# Decoupling growth and production by removing the origin of replication from a bacterial chromosome

**DOI:** 10.1101/2021.12.07.471534

**Authors:** Marje Kasari, Villu Kasari, Mirjam Kärmas, Arvi Jõers

**Affiliations:** Institute of Technology, University of Tartu, Nooruse 1, 50104 Tartu, Estonia

## Abstract

Efficient production of biochemicals and proteins in cell factories frequently benefits from a two-stage bioprocess in which growth and production phases are decoupled. Here we describe a novel growth switch based on the permanent removal of the origin of replication (*oriC*) from the *Escherichia coli* chromosome. Without *oriC*, cells cannot initiate a new round of replication and they stop growing while their metabolism remains active. Our system relies on a serine recombinase from bacteriophage phiC31 whose expression is controlled by the temperature-sensitive cI857 repressor from phage lambda. Reporter protein expression in switched cells continues after cessation of growth, leading to protein levels up to five times higher compared to non-switching cells. Switching induces a unique physiological state that is different from both normal exponential and stationary phases. Switched cells remain in this state even when not growing, retain their protein synthesis capacity, and do not induce proteins associated with the stationary phase. Our switcher technology is potentially useful for a range of products and applicable in many bacterial species for decoupling growth and production.

## Supplementary File 10 for "Decoupling growth and production by removing the origin of replication from a bacterial chromosome" (part 4 of 41)

### Sheet: Identified peptides (continued)
Identified peptides in MS/MS proteomics analysis
VNAEYVEAFTK	DVFYLHSRLLERAARVNAEYVEAFTKGEVK	RAARVNAEYVEAFTKGEVKGKTGSLTALPI	R	V	N	T	K	G	2	0	1	0	0	0	2	0	0	0	0	1	0	1	0	0	1	0	1	2	0	0	11	0	1269.62	P0ABB0	P0ABB0	304	314	atpA	ATP synthase subunit alpha	yes	yes	2;3	3.2567e-10	110.38	1	1	1	1	1	1	1	1	1	1	2	1	1	1	1	2	2	2	1	2	1	6507000000	370640000	253230000	276890000	332020000	272530000	249340000	167500000	274010000	194870000	273880000	383020000	393470000	318780000	288880000	202730000	404140000	418990000	374110000	350810000	314200000	392950000			31776	753	32546	537050;537051;537052;537053;537054;537055;537056;537057;537058;537059;537060;537061;537062;537063;537064;537065;537066;537067;537068;537069;537070;537071;537072;537073;537074;537075	580237;580238;580239;580240;580241;580242;580243;580244;580245;580246;580247;580248;580249;580250;580251;580252;580253;580254;580255;580256;580257;580258;580259;580260;580261;580262;580263	580253			27	341610000	253230000	300590000	313640000	277450000	261300000	210000000	293680000	234230000	286600000	379600000	419310000	365720000	316220000	253490000	421800000	444520000	375740000	371880000	346370000	396750000
HGQVVSVGK	EPPAPTVLQKLVDEKHGQVVSVGKIADIYA	KLVDEKHGQVVSVGKIADIYANCGITKKVK	K	H	G	G	K	I	0	0	0	0	0	1	0	2	1	0	0	1	0	0	0	1	0	0	0	3	0	0	9	0	909.503	P0A6K6	P0A6K6	251	259	deoB	Phosphopentomutase	yes	yes	2	6.8433e-30	162.97	1	1	1	1	1	1	1	1	1	1	1	1	1	1	1	1	1	1	1	1	1	6502500000	162570000	186900000	134380000	274600000	215840000	241890000	211780000	204380000	190800000	414330000	460870000	430330000	195340000	226080000	221710000	668250000	580990000	702870000	224440000	254720000	299400000			11871	298	12115	201934;201935;201936;201937;201938;201939;201940;201941;201942;201943;201944;201945;201946;201947;201948;201949;201950;201951;201952;201953;201954	218963;218964;218965;218966;218967;218968;218969;218970;218971;218972;218973;218974;218975;218976;218977;218978;218979;218980;218981;218982;218983	218976			21	149840000	186900000	145890000	259400000	219730000	253490000	265520000	219060000	229340000	433570000	456760000	458590000	224110000	247470000	277210000	697440000	616380000	705940000	237930000	280800000	302290000
TGPEAILELEHMGLPFSR	SDYIGDQDAIEYMCKTGPEAILELEHMGLP	EAILELEHMGLPFSRLDDGRIYQRPFGGQS	K	T	G	S	R	L	1	1	0	0	0	0	3	2	1	1	3	0	1	1	2	1	1	0	0	0	0	0	18	0	1996.01	P0AC41	P0AC41	91	108	sdhA	Succinate dehydrogenase flavoprotein subunit	yes	yes	2;3	0	375.21	2	1		1	1	2	1				2	1		2			1	1		1	1	6501100000	886000000	123780000	0	750100000	76581000	812540000	0	0	0	0	1050700000	106610000	0	878440000	0	0	606500000	0	0	653260000	556620000			28526	813	29231	478780;478781;478782;478783;478784;478785;478786;478787;478788;478789;478790;478791;478792;478793;478794;478795;478796	517189;517190;517191;517192;517193;517194;517195;517196;517197;517198;517199;517200;517201;517202;517203;517204;517205	517193			17	816600000	123780000	0	708580000	77964000	851510000	0	0	0	0	1041300000	113620000	0	961560000	0	0	643450000	0	0	720140000	561990000
VTVQSLDVVRVDAER	VFKGKKMAGQMGNERVTVQSLDVVRVDAER	VTVQSLDVVRVDAERNLLLVKGAVPGATGS	R	V	T	E	R	N	1	2	0	2	0	1	1	0	0	0	1	0	0	0	0	1	1	0	0	5	0	0	15	1	1684.91	P60438	P60438	170	184	rplC	50S ribosomal protein L3	yes	yes	2;3	3.445e-15	119.96	3	4	2	3	1	1	3	1	3	2	1	2	2	2	2	1	3	4	2	3	3	6498200000	415700000	385690000	306150000	404330000	324430000	282800000	366260000	307230000	298250000	312710000	254400000	271990000	254310000	332550000	296010000	214610000	321340000	331330000	264730000	247690000	305660000			32577	2030	33359	550563;550564;550565;550566;550567;550568;550569;550570;550571;550572;550573;550574;550575;550576;550577;550578;550579;550580;550581;550582;550583;550584;550585;550586;550587;550588;550589;550590;550591;550592;550593;550594;550595;550596;550597;550598;550599;550600;550601;550602;550603;550604;550605;550606;550607;550608;550609;550610	594800;594801;594802;594803;594804;594805;594806;594807;594808;594809;594810;594811;594812;594813;594814;594815;594816;594817;594818;594819;594820;594821;594822;594823;594824;594825;594826;594827;594828;594829;594830;594831;594832;594833;594834;594835;594836;594837;594838;594839;594840;594841;594842;594843;594844;594845;594846;594847;594848;594849;594850;594851;594852;594853;594854	594809			47	383140000	385690000	332360000	381950000	330290000	296370000	459200000	329300000	358500000	327230000	252130000	289860000	291770000	364020000	370110000	223990000	340920000	332780000	280640000	273050000	308610000
ELPELTAEFIK	KAAKFAINLKKVEERELPELTAEFIKRFGV	VEERELPELTAEFIKRFGVEDGSVEGLRAE	R	E	L	I	K	R	1	0	0	0	0	0	3	0	0	1	2	1	0	1	1	0	1	0	0	0	0	0	11	0	1288.69	P0A850	P0A850	244	254	tig	Trigger factor	yes	yes	2	5.7096e-27	143.04	1	2	1	1	1	1	2	1	2	1	1	1	1	1	1	1	1	1	1	1	1	6498000000	424460000	314580000	319840000	528890000	446350000	355270000	235010000	366710000	280150000	214660000	251160000	273840000	319010000	292960000	266460000	256920000	255990000	242480000	238460000	317950000	296880000			6731	452	6873	116049;116050;116051;116052;116053;116054;116055;116056;116057;116058;116059;116060;116061;116062;116063;116064;116065;116066;116067;116068;116069;116070;116071;116072	125883;125884;125885;125886;125887;125888;125889;125890;125891;125892;125893;125894;125895;125896;125897;125898;125899;125900;125901;125902;125903;125904;125905;125906;125907	125886			23	391220000	314580000	347220000	499620000	454410000	372310000	294640000	393050000	336740000	224630000	248920000	291820000	365990000	320680000	333160000	268150000	271580000	243540000	252780000	350500000	299740000
GMVLTGGGALLR	LEQCPPELASDISERGMVLTGGGALLRNLD	SERGMVLTGGGALLRNLDRLLMEETGIPVV	R	G	M	L	R	N	1	1	0	0	0	0	0	4	0	0	3	0	1	0	0	0	1	0	0	1	0	0	12	0	1143.64	P0A9X4	P0A9X4	290	301	mreB	Rod shape-determining protein MreB	yes	yes	2	2.9146e-36	155.07	1	1	1	1	1	1	1	1	1	1	1	1	1	1	1	1	1	1	1	1	1	6491100000	353140000	214560000	225050000	335610000	338950000	344560000	330590000	351910000	317560000	263950000	258480000	285610000	320140000	340000000	277040000	288280000	280510000	329120000	326430000	355660000	353910000			10670	644	10883	180525;180526;180527;180528;180529;180530;180531;180532;180533;180534;180535;180536;180537;180538;180539;180540;180541;180542;180543;180544;180545	195812;195813;195814;195815;195816;195817;195818;195819;195820;195821;195822;195823;195824;195825;195826;195827;195828;195829;195830;195831;195832;195833;195834;195835;195836;195837;195838;195839;195840;195841;195842;195843;195844;195845;195846	195825			35	325480000	214560000	244320000	317030000	345070000	361090000	414470000	377190000	381700000	276200000	256170000	304370000	367280000	372170000	346390000	300880000	297600000	330560000	346030000	392080000	357330000
QYDINEAIALLK	TKRMRVIREKVDATKQYDINEAIALLKELA	ATKQYDINEAIALLKELATAKFVESVDVAV	K	Q	Y	L	K	E	2	0	1	1	0	1	1	0	0	2	2	1	0	0	0	0	0	0	1	0	0	0	12	0	1389.75	P0A7L0	P0A7L0	20	31	rplA	50S ribosomal protein L1	yes	yes	2	1.4208e-36	163.94	1	2	1	1	1	1	1	1	1	1	1	1	1	1	1	1	1	1	1	1	1	6488800000	450420000	558310000	346540000	490540000	532870000	280480000	229680000	257980000	205520000	289200000	268960000	332550000	240800000	277210000	157790000	274230000	249850000	316010000	196910000	226240000	306660000			24429	404	25030	409277;409278;409279;409280;409281;409282;409283;409284;409285;409286;409287;409288;409289;409290;409291;409292;409293;409294;409295;409296;409297;409298	442538;442539;442540;442541;442542;442543;442544;442545;442546;442547;442548;442549;442550;442551;442552;442553;442554;442555;442556;442557;442558;442559;442560;442561;442562;442563;442564;442565;442566;442567;442568;442569;442570;442571;442572;442573;442574;442575	442554			37	415140000	558310000	376210000	463380000	542490000	293930000	287970000	276510000	247030000	302630000	266560000	354390000	276270000	303450000	197290000	286210000	265080000	317390000	208740000	249400000	309620000
LTIVPAQTSAEDVLK	AKRNILRMLVDRGCRLTIVPAQTSAEDVLK	LTIVPAQTSAEDVLKMNPDGIFLSNGPGDP	R	L	T	L	K	M	2	0	0	1	0	1	1	0	0	1	2	1	0	0	1	1	2	0	0	2	0	0	15	0	1583.88	P0A6F1	P0A6F1	216	230	carA	Carbamoyl-phosphate synthase small chain	yes	yes	2;3	1.0322e-28	144.1	2	3	3	1	2	2	1	2	2	1	1	1	2	2	2	2	2	2	2	2	1	6487900000	427000000	457210000	443050000	266580000	263710000	279650000	161540000	231860000	260030000	284600000	305270000	230900000	442180000	344070000	286280000	201800000	265190000	248340000	356360000	400830000	331500000			19398	279	19783	330455;330456;330457;330458;330459;330460;330461;330462;330463;330464;330465;330466;330467;330468;330469;330470;330471;330472;330473;330474;330475;330476;330477;330478;330479;330480;330481;330482;330483;330484;330485;330486;330487;330488;330489;330490;330491;330492	357649;357650;357651;357652;357653;357654;357655;357656;357657;357658;357659;357660;357661;357662;357663;357664;357665;357666;357667;357668;357669;357670;357671;357672;357673;357674;357675;357676;357677;357678;357679;357680;357681;357682;357683;357684;357685;357686	357664			25	393550000	457210000	480980000	251820000	268470000	293060000	202530000	248510000	312550000	297810000	302550000	246070000	507300000	376630000	357940000	210620000	281340000	249430000	377760000	441860000	334700000
DHNEQVSFAQAVTQGLGK	______________________________	EQVSFAQAVTQGLGKNQGLFFPHDLPEFSL	K	D	H	G	K	N	2	0	1	1	0	3	1	2	1	0	1	1	0	1	0	1	1	0	0	2	0	0	18	0	1927.94	P00934	P00934	8	25	thrC	Threonine synthase	yes	yes	2;3	0	478.28	2	2	2	2	2	2	2	2	1	2	1	2	2	2	2	2	2	2	2	2	2	6481800000	819510000	477140000	497850000	321230000	260640000	282060000	217550000	252080000	21768000	363690000	350000000	320290000	211150000	220820000	160890000	261080000	324070000	349390000	215930000	241150000	313520000			4426	77	4531	77953;77954;77955;77956;77957;77958;77959;77960;77961;77962;77963;77964;77965;77966;77967;77968;77969;77970;77971;77972;77973;77974;77975;77976;77977;77978;77979;77980;77981;77982;77983;77984;77985;77986;77987;77988;77989;77990;77991;77992	84467;84468;84469;84470;84471;84472;84473;84474;84475;84476;84477;84478;84479;84480;84481;84482;84483;84484;84485;84486;84487;84488;84489;84490;84491;84492;84493;84494;84495;84496;84497;84498;84499;84500;84501;84502;84503;84504;84505;84506;84507;84508;84509;84510;84511;84512;84513;84514;84515;84516	84467			49	755320000	477140000	540470000	303450000	265350000	295580000	272750000	270190000	26165000	380580000	346880000	341330000	242240000	241720000	201170000	272480000	343820000	350920000	228900000	265830000	316550000
LAFELQVR	LSQEIQDVMRQQVQKLAFELQVRGLMNVQF	MRQQVQKLAFELQVRGLMNVQFAVKNNEVY	K	L	A	V	R	G	1	1	0	0	0	1	1	0	0	0	2	0	0	1	0	0	0	0	0	1	0	0	8	0	974.555	P00968	P00968	816	823	carB	Carbamoyl-phosphate synthase large chain	yes	yes	2	0.0012685	91.906	1	1	1	1	1	1	1	1	2	1	1	1	2	1	1	1	1	1	1	1	1	6479400000	430620000	325370000	282980000	416380000	403640000	332710000	197090000	289690000	248850000	217780000	241260000	206400000	444610000	409280000	246240000	214670000	213570000	235310000	395160000	368700000	359070000			16285	89	16623	281591;281592;281593;281594;281595;281596;281597;281598;281599;281600;281601;281602;281603;281604;281605;281606;281607;281608;281609;281610;281611;281612;281613	305109;305110;305111;305112;305113;305114;305115;305116;305117;305118;305119;305120;305121;305122;305123;305124;305125;305126;305127;305128;305129;305130;305131	305114			23	396890000	325370000	307210000	393330000	410930000	348660000	247100000	310490000	299110000	227890000	239100000	219960000	510080000	448010000	307880000	224050000	226580000	236340000	418890000	406450000	362530000
FNYFIMSK	ARIEQFDRKGMVNNKFNYFIMSKLAEAGIP	KGMVNNKFNYFIMSKLAEAGIPTQMERLLS	K	F	N	S	K	L	0	0	1	0	0	0	0	0	0	1	0	1	1	2	0	1	0	0	1	0	0	0	8	0	1048.51	P0A7D7	P0A7D7	53	60	purC	Phosphoribosylaminoimidazole-succinocarboxamide synthase	yes	yes	1;2	6.3476e-06	96.253	1	4	2	1	2	1	1	2	2	1	1	1	2	1	1	1	1	1	1	1	1	6478100000	379350000	331350000	376030000	315960000	381880000	311340000	325060000	292150000	297710000	318880000	304290000	230770000	352890000	314760000	291640000	239840000	241850000	237410000	340590000	315560000	278770000			8727	384	8906;8907	147518;147519;147520;147521;147522;147523;147524;147525;147526;147527;147528;147529;147530;147531;147532;147533;147534;147535;147536;147537;147538;147539;147540;147541;147542;147543;147544;147545;147546	159902;159903;159904;159905;159906;159907;159908;159909;159910;159911;159912;159913;159914;159915;159916;159917;159918;159919;159920;159921;159922;159923;159924;159925;159926;159927;159928;159929;159930	159907	247		22	349630000	331350000	408230000	298470000	388780000	326280000	407540000	313130000	357840000	333690000	301580000	245930000	404860000	344550000	364650000	250320000	256580000	238450000	361040000	347870000	281460000
KMAGQMGNER	SIGQNQTPGKVFKGKKMAGQMGNERVTVQS	VFKGKKMAGQMGNERVTVQSLDVVRVDAER	K	K	M	E	R	V	1	1	1	0	0	1	1	2	0	0	0	1	2	0	0	0	0	0	0	0	0	0	10	1	1120.51	P60438	P60438	160	169	rplC	50S ribosomal protein L3	yes	yes	2;3	3.1945e-06	68.626	3	2	2	2	2	2	1	2	2	3	2	2	2	2	2	3	3	3	2	2	2	6477200000	602370000	355930000	265040000	334310000	291430000	328530000	164400000	237660000	258410000	370530000	344060000	349640000	250250000	261850000	250340000	345290000	375990000	402160000	217610000	230160000	241270000			15681	2030	16007	270846;270847;270848;270849;270850;270851;270852;270853;270854;270855;270856;270857;270858;270859;270860;270861;270862;270863;270864;270865;270866;270867;270868;270869;270870;270871;270872;270873;270874;270875;270876;270877;270878;270879;270880;270881;270882;270883;270884;270885;270886;270887;270888;270889;270890;270891	293560;293561;293562;293563;293564;293565;293566;293567;293568;293569;293570;293571;293572;293573;293574;293575;293576;293577;293578;293579;293580;293581;293582;293583;293584;293585;293586;293587;293588;293589;293590;293591;293592;293593;293594;293595;293596;293597;293598;293599;293600;293601;293602;293603;293604;293605	293601			42	555190000	355930000	287730000	315810000	296690000	344280000	206110000	254730000	310600000	387740000	340990000	372600000	287100000	286620000	313010000	360380000	398890000	403920000	230680000	253720000	243590000
ALMEYDESLR	GISGQAGAIRHGITRALMEYDESLRSELRK	HGITRALMEYDESLRSELRKAGFVTRDARQ	R	A	L	L	R	S	1	1	0	1	0	0	2	0	0	0	2	0	1	0	0	1	0	0	1	0	0	0	10	0	1225.56	P0A7X3	P0A7X3	86	95	rpsI	30S ribosomal protein S9	yes	yes	2	3.4285e-15	122.52	1	1	1	1	1	1	1	1	1	1	1	1	1	1	1	1	1	1	1	1	1	6474500000	496900000	480980000	336750000	463290000	306390000	439530000	195920000	238670000	281600000	265520000	307990000	302820000	230800000	261150000	267680000	284480000	318910000	281680000	188340000	226550000	298590000			1958	430	2002	34805;34806;34807;34808;34809;34810;34811;34812;34813;34814;34815;34816;34817;34818;34819;34820;34821;34822;34823;34824;34825	37771;37772;37773;37774;37775;37776;37777;37778;37779;37780;37781;37782;37783;37784;37785;37786;37787;37788;37789;37790;37791;37792;37793	37791			23	457990000	480980000	365570000	437650000	311920000	460610000	245640000	255810000	338480000	277850000	305240000	322710000	264780000	285860000	334690000	296910000	338340000	282910000	199650000	249740000	301470000
LRVNVDAGNR	VQSMPEINDADKTVKLRVNVDAGNRFYVRK	DKTVKLRVNVDAGNRFYVRKIRFEGNDTSK	K	L	R	N	R	F	1	2	2	1	0	0	0	1	0	0	1	0	0	0	0	0	0	0	0	2	0	0	10	1	1112.61	P0A940	P0A940	337	346	bamA	Outer membrane protein assembly factor BamA	yes	yes	2;3	2.6124e-07	117.7	2	2	2	2	2	2	2	2	2	2	2	2	2	2	2	2	2	2	2	2	2	6469500000	429290000	459730000	247830000	288860000	316840000	341260000	50523000	55625000	263670000	372240000	435810000	353480000	301920000	299540000	282500000	310740000	415290000	393240000	287850000	281450000	281820000			19056	555	19433	325314;325315;325316;325317;325318;325319;325320;325321;325322;325323;325324;325325;325326;325327;325328;325329;325330;325331;325332;325333;325334;325335;325336;325337;325338;325339;325340;325341;325342;325343;325344;325345;325346;325347;325348;325349;325350;325351;325352;325353;325354;325355	352121;352122;352123;352124;352125;352126;352127;352128;352129;352130;352131;352132;352133;352134;352135;352136;352137;352138;352139;352140;352141;352142;352143;352144;352145;352146;352147;352148;352149;352150;352151;352152;352153;352154;352155;352156;352157;352158;352159;352160;352161;352162;352163;352164;352165;352166;352167;352168	352162			48	395670000	459730000	269050000	272870000	322560000	357630000	63343000	59619000	316930000	389520000	431920000	376690000	346380000	327890000	353210000	324320000	440590000	394960000	305130000	310270000	284540000
VVSLIVPR	NTTGVRGIRLGEGDKVVSLIVPRGDGAILT	RLGEGDKVVSLIVPRGDGAILTATQNGYGK	K	V	V	P	R	G	0	1	0	0	0	0	0	0	0	1	1	0	0	0	1	1	0	0	0	3	0	0	8	0	881.57	P0AES4	P0AES4	732	739	gyrA	DNA gyrase subunit A	yes	yes	2	3.3432e-05	74.415	1	1	1	1	1		1	1	1	1	1	1	1	1	1		1	1	1	1	1	6467700000	359670000	427600000	426930000	515800000	408620000	0	307710000	319820000	309760000	242810000	367000000	285500000	291140000	315970000	361880000	0	322000000	313680000	292980000	311620000	287240000			32805	1057	33591	555148;555149;555150;555151;555152;555153;555154;555155;555156;555157;555158;555159;555160;555161;555162;555163;555164;555165;555166	599713;599714;599715;599716;599717;599718;599719;599720;599721;599722;599723;599724;599725;599726;599727;599728;599729;599730;599731	599731			19	331500000	427600000	463480000	487250000	415990000	0	385780000	342790000	372330000	254080000	363720000	304260000	334020000	345870000	452470000	0	341620000	315050000	310580000	343520000	290010000
ANAKFEVK	EHPGAAARLFKEFAKANAKFEVKAAAFEGE	LFKEFAKANAKFEVKAAAFEGELIPASQID	K	A	N	V	K	A	2	0	1	0	0	0	1	0	0	0	0	2	0	1	0	0	0	0	0	1	0	0	8	1	905.497	P0A7J3	P0A7J3	102	109	rplJ	50S ribosomal protein L10	yes	yes	1;2	1.6584e-08	160.63	1	1	2	1	1	1	1	2	1	1	1	1	1	2	1	1	1	1	2	1	1	6466400000	383570000	312400000	178110000	339030000	316460000	372540000	350650000	344990000	254270000	200400000	286290000	207130000	301970000	417240000	246590000	272760000	372260000	239110000	367570000	298290000	404800000			2285	400	2352	40930;40931;40932;40933;40934;40935;40936;40937;40938;40939;40940;40941;40942;40943;40944;40945;40946;40947;40948;40949;40950;40951;40952;40953;40954	44411;44412;44413;44414;44415;44416;44417;44418;44419;44420;44421;44422;44423;44424;44425;44426;44427;44428;44429;44430;44431;44432;44433;44434;44435;44436	44423			23	353530000	312400000	193360000	320270000	322180000	390410000	439630000	369760000	305630000	209710000	283730000	220740000	346440000	456730000	308320000	284680000	394940000	240160000	389650000	328830000	408710000
HFAATGKPLFSSHMIDLSEESLQENIEICSK	KLLPWIDGLLDAGEKHFAATGKPLFSSHMI	LSEESLQENIEICSKYLERMSKIGMTLEIE	K	H	F	S	K	Y	2	0	1	1	1	1	4	1	2	3	3	2	1	2	1	5	1	0	0	0	0	0	31	1	3517.69	P0AB71	P0AB71	130	160	fbaA	Fructose-bisphosphate aldolase class 2	yes	yes	3;4;5;6	6.4115e-165	201.1	3	4	4	6	4	8	4	7	5	4	3	5	4	5	4	5	3	3	5	7	6	6457900000	213830000	312480000	182340000	399260000	334210000	409350000	275440000	368380000	322980000	228610000	233090000	289540000	287540000	348360000	255210000	332250000	265940000	244630000	325940000	323740000	504830000			11745	740	11985;11986	199711;199712;199713;199714;199715;199716;199717;199718;199719;199720;199721;199722;199723;199724;199725;199726;199727;199728;199729;199730;199731;199732;199733;199734;199735;199736;199737;199738;199739;199740;199741;199742;199743;199744;199745;199746;199747;199748;199749;199750;199751;199752;199753;199754;199755;199756;199757;199758;199759;199760;199761;199762;199763;199764;199765;199766;199767;199768;199769;199770;199771;199772;199773;199774;199775;199776;199777;199778;199779;199780;199781;199782;199783;199784;199785;199786;199787;199788;199789;199790;199791;199792;199793;199794;199795;199796;199797;199798;199799;199800;199801;199802;199803;199804;199805;199806;199807;199808;199809	216572;216573;216574;216575;216576;216577;216578;216579;216580;216581;216582;216583;216584;216585;216586;216587;216588;216589;216590;216591;216592;216593;216594;216595;216596;216597;216598;216599;216600;216601;216602;216603;216604;216605;216606;216607;216608;216609;216610;216611;216612;216613;216614;216615;216616;216617;216618;216619;216620;216621;216622;216623;216624;216625;216626;216627;216628;216629;216630;216631;216632;216633;216634;216635;216636;216637;216638;216639;216640;216641;216642;216643;216644;216645;216646;216647;216648;216649;216650;216651;216652;216653;216654;216655;216656;216657;216658;216659;216660;216661;216662;216663;216664;216665;216666;216667;216668;216669;216670;216671;216672;216673;216674;216675;216676;216677;216678;216679;216680;216681;216682;216683;216684;216685;216686;216687;216688;216689;216690;216691;216692;216693;216694;216695;216696;216697;216698;216699;216700;216701;216702;216703;216704;216705;216706;216707;216708;216709;216710;216711;216712;216713;216714	216588	449		133	197080000	312480000	197950000	377160000	340250000	428990000	345340000	394830000	388210000	239230000	231010000	308560000	329880000	381320000	319090000	346770000	282140000	245700000	345520000	356880000	509700000
DVFVHFSAIQTNGFK	ESKGFGFITPEDGSKDVFVHFSAIQTNGFK	DVFVHFSAIQTNGFKTLAEGQRVEFEITNG	K	D	V	F	K	T	1	0	1	1	0	1	0	1	1	1	0	1	0	3	0	1	1	0	0	2	0	0	15	0	1708.86	P0A972	P0A972	28	42	cspE	Cold shock-like protein CspE	yes	yes	2;3	6.0035e-91	196.16	4	7	4	2	2	3	2	2	2	3	2	2	2	2	2	2	2	4	2	1	2	6454500000	909080000	857910000	882470000	370000000	307620000	404520000	174590000	158510000	235250000	261560000	259810000	303890000	134330000	120810000	118310000	334380000	238560000	298280000	31207000	5756000	47660000			5296	564	5418	92073;92074;92075;92076;92077;92078;92079;92080;92081;92082;92083;92084;92085;92086;92087;92088;92089;92090;92091;92092;92093;92094;92095;92096;92097;92098;92099;92100;92101;92102;92103;92104;92105;92106;92107;92108;92109;92110;92111;92112;92113;92114;92115;92116;92117;92118;92119;92120;92121;92122;92123;92124;92125;92126	99894;99895;99896;99897;99898;99899;99900;99901;99902;99903;99904;99905;99906;99907;99908;99909;99910;99911;99912;99913;99914;99915;99916;99917;99918;99919;99920;99921;99922;99923;99924;99925;99926;99927;99928;99929;99930;99931;99932;99933;99934;99935;99936;99937;99938;99939;99940;99941;99942;99943;99944;99945;99946;99947;99948;99949	99908			51	837880000	857910000	958020000	349510000	313170000	423920000	218890000	169900000	282760000	273710000	257490000	323850000	154110000	132240000	147920000	348990000	253090000	299590000	33081000	6345200	48120000
TECAVDAIR	ALVAGGVRVLEVTLRTECAVDAIRAIAKEV	LEVTLRTECAVDAIRAIAKEVPEAIVGAGT	R	T	E	I	R	A	2	1	0	1	1	0	1	0	0	1	0	0	0	0	0	0	1	0	0	1	0	0	9	0	1033.49	P0A955	P0A955	50	58	eda	KHG/KDPG aldolase;4-hydroxy-2-oxoglutarate aldolase;2-dehydro-3-deoxy-phosphogluconate aldolase	yes	yes	2	7.2138e-07	81.548		1	1	1	1	1	1	1	1	1	1	1	1	1	1	1	1	1	1	1	1	6453000000	0	244530000	185530000	390880000	357690000	338670000	378010000	480890000	388740000	175510000	207900000	201200000	453860000	469180000	330600000	155950000	186850000	173700000	441560000	414220000	477550000			28213	560	28909	473367;473368;473369;473370;473371;473372;473373;473374;473375;473376;473377;473378;473379;473380;473381;473382;473383;473384;473385;473386	511316;511317;511318;511319;511320;511321;511322;511323;511324;511325;511326;511327;511328;511329;511330;511331;511332;511333;511334;511335	511327			20	0	244530000	201420000	369240000	364150000	354910000	473930000	515420000	467260000	183660000	206050000	214410000	520690000	513580000	413350000	162760000	198240000	174460000	468080000	456620000	482160000
VVIAGRPNAGK	RAEARQGSLLREGMKVVIAGRPNAGKSSLL	EGMKVVIAGRPNAGKSSLLNALAGREAAIV	K	V	V	G	K	S	2	1	1	0	0	0	0	2	0	1	0	1	0	0	1	0	0	0	0	2	0	0	11	1	1080.64	P25522	P25522	219	229	mnmE	tRNA modification GTPase MnmE	yes	yes	2;3	4.0206e-13	127.46	2	2	2	2	2	2	2	2	2	1	2	2	2	2	2	2	2	2	2	2	2	6452000000	108720000	130730000	80881000	400990000	328180000	325970000	396220000	525300000	387260000	14409000	117120000	117800000	482040000	582260000	409980000	103380000	128980000	108300000	614980000	506460000	582070000			32699	1516	33482	553092;553093;553094;553095;553096;553097;553098;553099;553100;553101;553102;553103;553104;553105;553106;553107;553108;553109;553110;553111;553112;553113;553114;553115;553116;553117;553118;553119;553120;553121;553122;553123;553124;553125;553126;553127;553128;553129;553130;553131;553132	597495;597496;597497;597498;597499;597500;597501;597502;597503;597504;597505;597506;597507;597508;597509;597510;597511;597512;597513;597514;597515;597516;597517;597518;597519;597520;597521;597522;597523;597524;597525;597526;597527;597528;597529;597530;597531;597532;597533;597534;597535	597506			41	100210000	130730000	87806000	378800000	334110000	341600000	496750000	563030000	465480000	15078000	116070000	125530000	553030000	637360000	512610000	107900000	136840000	108780000	651920000	558310000	587690000
VFMADFEDSLAPDWNK	VERKMVINALNANVKVFMADFEDSLAPDWN	FMADFEDSLAPDWNKVIDGQINLRDAVNGT	K	V	F	N	K	V	2	0	1	3	0	0	1	0	0	0	1	1	1	2	1	1	0	1	0	1	0	0	16	0	1883.84	P08997	P08997	113	128	aceB	Malate synthase A	yes	yes	2;3	4.198e-32	141.73	2	2	2	3	3	3	3	3	3	2	3	2	3	4	3	2	3	2	3	3	3	6448300000	252870000	173690000	166520000	507860000	489250000	424580000	403310000	560120000	467840000	91244000	166590000	206600000	342440000	363500000	312520000	182190000	157740000	136580000	285910000	330790000	426120000			30612	236	31353	514591;514592;514593;514594;514595;514596;514597;514598;514599;514600;514601;514602;514603;514604;514605;514606;514607;514608;514609;514610;514611;514612;514613;514614;514615;514616;514617;514618;514619;514620;514621;514622;514623;514624;514625;514626;514627;514628;514629;514630;514631;514632;514633;514634;514635;514636;514637;514638;514639;514640;514641;514642;514643;514644;514645;514646;514647	555917;555918;555919;555920;555921;555922;555923;555924;555925;555926;555927;555928;555929;555930;555931;555932;555933;555934;555935;555936;555937;555938;555939;555940;555941;555942;555943;555944;555945;555946;555947;555948;555949;555950;555951;555952;555953;555954;555955;555956;555957;555958;555959;555960;555961;555962;555963;555964;555965;555966;555967;555968;555969;555970;555971;555972;555973;555974;555975	555935			57	233060000	173690000	180770000	479740000	498080000	444950000	505650000	600340000	562340000	95481000	165100000	220170000	392870000	397900000	390750000	190150000	167350000	137180000	303090000	364660000	430240000
YAGHTASDEVFEK	VLAQNSYKVNKQWLRYAGHTASDEVFEKLT	LRYAGHTASDEVFEKLTGIKGAFRTRIAYV	R	Y	A	E	K	L	2	0	0	1	0	0	2	1	1	0	0	1	0	1	0	1	1	0	1	1	0	0	13	0	1452.65	P0A855	P0A855	143	155	tolB	Protein TolB	yes	yes	2;3	8.5318e-213	270.72	2	2	2	2	2	2	2	2	2	2	2	2	2	2	2	2	2	2	2	2	2	6447500000	184520000	248900000	226190000	260810000	224870000	220320000	320710000	316240000	260920000	278890000	418490000	406090000	281180000	305820000	389590000	387020000	458430000	387600000	245420000	285980000	339470000			33362	453	34158	563552;563553;563554;563555;563556;563557;563558;563559;563560;563561;563562;563563;563564;563565;563566;563567;563568;563569;563570;563571;563572;563573;563574;563575;563576;563577;563578;563579;563580;563581;563582;563583;563584;563585;563586;563587;563588;563589;563590;563591;563592;563593	608789;608790;608791;608792;608793;608794;608795;608796;608797;608798;608799;608800;608801;608802;608803;608804;608805;608806;608807;608808;608809;608810;608811;608812;608813;608814;608815;608816;608817;608818;608819;608820;608821;608822;608823;608824;608825;608826;608827;608828;608829;608830	608805			42	170070000	248900000	245550000	246380000	228930000	230880000	402090000	338950000	313620000	291840000	414750000	432770000	322590000	334760000	487120000	403930000	486360000	389300000	260160000	315250000	342740000
AVIPVAGLGTR	______________________________	KVKKAVIPVAGLGTRMLPATKAIPKEMLPL	K	A	V	T	R	M	2	1	0	0	0	0	0	2	0	1	1	0	0	0	1	0	1	0	0	2	0	0	11	0	1052.63	P0AEP3	P0AEP3	11	21	galU	UTP--glucose-1-phosphate uridylyltransferase	yes	yes	2	2.6414e-05	82.287	1	1	2	1	1	1	1	1	1	1	1	1	1	1	1	1	1	1	1	1	1	6441800000	350090000	345650000	349500000	293380000	248000000	274870000	152880000	198790000	158340000	429800000	448060000	439380000	212880000	210250000	188800000	489810000	465370000	540640000	211760000	208570000	224940000			3279	1046	3375	58594;58595;58596;58597;58598;58599;58600;58601;58602;58603;58604;58605;58606;58607;58608;58609;58610;58611;58612;58613;58614;58615	63473;63474;63475;63476;63477;63478;63479;63480;63481;63482;63483;63484;63485;63486;63487;63488;63489;63490;63491;63492;63493;63494	63474			22	322670000	345650000	379420000	277140000	252480000	288050000	191680000	213070000	190320000	449760000	444060000	468240000	244230000	230150000	236070000	511220000	493730000	543000000	224480000	229920000	227110000
HRDLLGATNPANALAGTLR	PIVVSVLEGENAVQRHRDLLGATNPANALA	LGATNPANALAGTLRADYADSLTENGTHGS	R	H	R	L	R	A	4	2	2	1	0	0	0	2	1	0	4	0	0	0	1	0	2	0	0	0	0	0	19	1	1960.06	P0A763	P0A763	86	104	ndk	Nucleoside diphosphate kinase	yes	yes	2;3;4	3.2804e-76	171.85	2	2	2	3	2	3	2	2	2	2	3	2	2	2	3	2	2	2	2	2	3	6440900000	510650000	519190000	477170000	362290000	307490000	301140000	190810000	293810000	267430000	280130000	274060000	225760000	280330000	263110000	387160000	170930000	171660000	159380000	306710000	321980000	369670000			12332	361	12586	211578;211579;211580;211581;211582;211583;211584;211585;211586;211587;211588;211589;211590;211591;211592;211593;211594;211595;211596;211597;211598;211599;211600;211601;211602;211603;211604;211605;211606;211607;211608;211609;211610;211611;211612;211613;211614;211615;211616;211617;211618;211619;211620;211621;211622;211623;211624	229386;229387;229388;229389;229390;229391;229392;229393;229394;229395;229396;229397;229398;229399;229400;229401;229402;229403;229404;229405;229406;229407;229408;229409;229410;229411;229412;229413;229414;229415;229416;229417;229418;229419;229420;229421;229422;229423;229424;229425;229426;229427;229428;229429;229430;229431;229432	229428			47	470650000	519190000	518020000	342240000	313040000	315580000	239230000	314910000	321440000	293140000	271620000	240590000	321620000	288000000	484080000	178390000	182110000	160080000	325130000	354950000	373240000
DAVNGTISYTNEAGK	APDWNKVIDGQINLRDAVNGTISYTNEAGK	DAVNGTISYTNEAGKIYQLKPNPAVLICRV	R	D	A	G	K	I	2	0	2	1	0	0	1	2	0	1	0	1	0	0	0	1	2	0	1	1	0	0	15	0	1538.72	P08997	P08997	138	152	aceB	Malate synthase A	yes	yes	2;3	2.4253e-62	181.66	1	3	2	3	2	3	4	3	3	2	2	2	2	4	2	2	2	2	2	2	3	6437700000	97529000	169980000	160630000	496110000	445630000	539490000	410840000	607730000	506160000	82639000	152280000	161430000	452030000	463590000	309420000	114970000	95124000	125130000	266310000	391840000	388880000			4001	236	4105	70955;70956;70957;70958;70959;70960;70961;70962;70963;70964;70965;70966;70967;70968;70969;70970;70971;70972;70973;70974;70975;70976;70977;70978;70979;70980;70981;70982;70983;70984;70985;70986;70987;70988;70989;70990;70991;70992;70993;70994;70995;70996;70997;70998;70999;71000;71001;71002;71003;71004;71005	76875;76876;76877;76878;76879;76880;76881;76882;76883;76884;76885;76886;76887;76888;76889;76890;76891;76892;76893;76894;76895;76896;76897;76898;76899;76900;76901;76902;76903;76904;76905;76906;76907;76908;76909;76910;76911;76912;76913;76914;76915;76916;76917;76918;76919;76920;76921;76922;76923;76924;76925;76926;76927;76928;76929;76930;76931;76932;76933	76894			58	89890000	169980000	174390000	468640000	453680000	565370000	515090000	651370000	608390000	86476000	150920000	172030000	518600000	507460000	386880000	119990000	100920000	125680000	282300000	431950000	392630000
ELISNASDAADK	LMIHSLYSNKEIFLRELISNASDAADKLRF	FLRELISNASDAADKLRFRALSNPDLYEGD	R	E	L	D	K	L	3	0	1	2	0	0	1	0	0	1	1	1	0	0	0	2	0	0	0	0	0	0	12	0	1232.59	P0A6Z3	P0A6Z3	34	45	htpG	Chaperone protein HtpG	yes	yes	2	1.3916e-27	155.06	1	1	1	1	1	1	1	1	1	1	1	1	1	1	1	1	1	1	1	1	1	6437200000	313210000	346940000	290520000	476930000	453780000	404470000	227060000	330930000	270810000	153180000	273890000	199700000	323100000	359410000	287620000	157600000	192180000	174530000	450410000	317420000	433510000			6642	339	6780	114416;114417;114418;114419;114420;114421;114422;114423;114424;114425;114426;114427;114428;114429;114430;114431;114432;114433;114434;114435;114436	124058;124059;124060;124061;124062;124063;124064;124065;124066;124067;124068;124069;124070;124071;124072;124073;124074;124075;124076;124077;124078;124079	124071			22	288680000	346940000	315390000	450530000	461980000	423870000	284670000	354700000	325500000	160290000	271440000	212820000	370680000	393420000	359620000	164480000	203890000	175290000	477460000	349920000	437690000
LIDKTEHPGPLPETVVAHLDK	ASVTILVSEEPVDPKLIDKTEHPGPLPETV	HPGPLPETVVAHLDKSHICVHTYPESHPEG	K	L	I	D	K	S	1	0	0	2	0	0	2	1	2	1	3	2	0	0	3	0	2	0	0	2	0	0	21	1	2308.24	P0A7F6	P0A7F6	91	111	speD	S-adenosylmethionine decarboxylase proenzyme;S-adenosylmethionine decarboxylase beta chain;S-adenosylmethionine decarboxylase alpha chain	yes	yes	2;3;4;5	9.9355e-65	160.57	3	3	3	4	4	4	3	3	3	3	3	3	3	3	3	1	1		3	3	2	6434200000	509110000	382630000	392520000	589220000	507410000	496070000	497510000	631100000	494330000	149290000	107770000	51688000	342520000	392410000	164540000	5200600	4383600	0	337020000	211780000	167710000			17630	390	17986	303269;303270;303271;303272;303273;303274;303275;303276;303277;303278;303279;303280;303281;303282;303283;303284;303285;303286;303287;303288;303289;303290;303291;303292;303293;303294;303295;303296;303297;303298;303299;303300;303301;303302;303303;303304;303305;303306;303307;303308;303309;303310;303311;303312;303313;303314;303315;303316;303317;303318;303319;303320;303321;303322;303323;303324;303325;303326	328457;328458;328459;328460;328461;328462;328463;328464;328465;328466;328467;328468;328469;328470;328471;328472;328473;328474;328475;328476;328477;328478;328479;328480;328481;328482;328483;328484;328485;328486;328487;328488;328489;328490;328491;328492;328493;328494;328495;328496;328497;328498;328499;328500;328501;328502;328503;328504;328505;328506;328507;328508;328509;328510;328511;328512;328513;328514;328515;328516;328517;328518	328493			62	469240000	382630000	426130000	556610000	516580000	519860000	623750000	676420000	594180000	156230000	106810000	55083000	392960000	429540000	205730000	5427800	4650600	0	357260000	233460000	169330000
QQALMLR	EIGELENKLSETRARQQALMLRHQAANSSR	KLSETRARQQALMLRHQAANSSRDVRRQLD	R	Q	Q	L	R	H	1	1	0	0	0	2	0	0	0	0	2	0	1	0	0	0	0	0	0	0	0	0	7	0	858.475	P0AFM6	P0AFM6	136	142	pspA	Phage shock protein A	yes	yes	2	0.019618	50.12	1		1	1	1	1	1	1	1				1	1	1		1	1	1	1	1	6433500000	167010000	0	229160000	475040000	468180000	446030000	598180000	583340000	521620000	0	0	0	460300000	454760000	433810000	0	161830000	166650000	448650000	427900000	391030000			23985	1142	24583	403406;403407;403408;403409;403410;403411;403412;403413;403414;403415;403416;403417;403418;403419;403420;403421	436308;436309;436310;436311;436312;436313;436314;436315;436316;436317;436318;436319;436320;436321;436322;436323;436324	436324			17	153930000	0	248780000	448740000	476640000	467420000	749960000	625240000	626970000	0	0	0	528080000	497790000	542400000	0	171680000	167380000	475590000	471700000	394800000
YSGWVESSDNDEHYDPGKR	GSYRYEDFELGGTFKYSGWVESSDNDEHYD	VESSDNDEHYDPGKRITYRSKVKDQNYYSV	K	Y	S	K	R	I	0	1	1	3	0	0	2	2	1	0	0	1	0	0	1	3	0	1	2	1	0	0	19	1	2239.94	P09169	P09169	220	238	ompT	Protease 7	yes	yes	2;3;4	9.3363e-65	163.18	3	3	3	2	2	2	2	2	2	3	4	5	2	2	3	4	3	3	2	2	2	6430100000	490460000	472530000	646620000	74831000	64953000	71897000	64494000	42528000	40919000	559420000	942570000	700350000	76297000	67105000	62540000	703120000	621630000	520690000	63823000	64673000	78642000			34241	248	35047	577766;577767;577768;577769;577770;577771;577772;577773;577774;577775;577776;577777;577778;577779;577780;577781;577782;577783;577784;577785;577786;577787;577788;577789;577790;577791;577792;577793;577794;577795;577796;577797;577798;577799;577800;577801;577802;577803;577804;577805;577806;577807;577808;577809;577810;577811;577812;577813;577814;577815;577816;577817;577818;577819;577820;577821	624315;624316;624317;624318;624319;624320;624321;624322;624323;624324;624325;624326;624327;624328;624329;624330;624331;624332;624333;624334;624335;624336;624337;624338;624339;624340;624341;624342;624343;624344;624345;624346;624347;624348;624349;624350;624351;624352;624353;624354;624355;624356;624357;624358;624359;624360;624361;624362;624363;624364;624365;624366;624367;624368;624369;624370;624371;624372;624373;624374;624375;624376;624377;624378	624338			63	452040000	472530000	701980000	70689000	66126000	75345000	80859000	45582000	49184000	585400000	934150000	746360000	87533000	73455000	78196000	733840000	659500000	522970000	67656000	71294000	79401000
LRTVASEGNVAR	TIDVSSKSHPFYTGKLRTVASEGNVARFTQ	TGKLRTVASEGNVARFTQRFGRFVSTKKGA	K	L	R	A	R	F	2	2	1	0	0	0	1	1	0	0	1	0	0	0	0	1	1	0	0	2	0	0	12	1	1271.69	P0A7N1	P0A7N1	61	72	ykgM	50S ribosomal protein L31 type B	yes	yes	2;3	4.0174e-09	134.98	1	2	2	1	2	2	2		2	1	1	3	2	2	2	1	1	1	2	2	2	6428200000	110560000	625240000	892460000	81259000	273570000	324260000	84394000	0	148160000	216820000	185770000	667480000	378040000	366490000	380390000	181390000	171590000	252910000	451290000	320340000	315820000			19048	410	19425	325238;325239;325240;325241;325242;325243;325244;325245;325246;325247;325248;325249;325250;325251;325252;325253;325254;325255;325256;325257;325258;325259;325260;325261;325262;325263;325264;325265;325266;325267;325268;325269;325270;325271	352041;352042;352043;352044;352045;352046;352047;352048;352049;352050;352051;352052;352053;352054;352055;352056;352057;352058;352059;352060;352061;352062;352063;352064;352065;352066;352067;352068;352069;352070;352071;352072;352073;352074;352075;352076;352077;352078	352048			38	101900000	625240000	968860000	76761000	278510000	339820000	105810000	0	178080000	226890000	184110000	711320000	433710000	401170000	475610000	189320000	182050000	254010000	478390000	353130000	318860000
APEAVIAK	SRIENKLANEGFVARAPEAVIAKEREKLEG	NEGFVARAPEAVIAKEREKLEGYAEAKAKL	R	A	P	A	K	E	3	0	0	0	0	0	1	0	0	1	0	1	0	0	1	0	0	0	0	1	0	0	8	0	797.465	P07118	P07118	919	926	valS	Valine--tRNA ligase	yes	yes	2	0.0014028	104.45	1	1	1	1	1	1	1	1	1	1	1	1	1		1	1	1	1	1	1	1	6424400000	523890000	556320000	431420000	317020000	294710000	343340000	218330000	253160000	210580000	428130000	356470000	367640000	234720000	0	252430000	318260000	319980000	315820000	212350000	225760000	244030000			2421	195	2493	43418;43419;43420;43421;43422;43423;43424;43425;43426;43427;43428;43429;43430;43431;43432;43433;43434;43435;43436;43437	47105;47106;47107;47108;47109;47110;47111;47112;47113;47114;47115;47116;47117;47118;47119;47120;47121;47122;47123;47124	47111			20	482860000	556320000	468350000	299470000	300030000	359810000	273730000	271340000	253120000	448010000	353290000	391790000	269290000	0	315620000	332170000	339470000	317200000	225110000	248880000	246380000
LDHQAPEEMR	IVALNEHAAVLHYTKLDHQAPEEMRSFLLD	LHYTKLDHQAPEEMRSFLLDAGAEYNGYAA	K	L	D	M	R	S	1	1	0	1	0	1	2	0	1	0	1	0	1	0	1	0	0	0	0	0	0	0	10	0	1224.56	P21165	P21165	232	241	pepQ	Xaa-Pro dipeptidase	yes	yes	2;3	9.8067e-45	173.37	1	2	2	2	2	3	2	2	3	1	1	2	3	3	2	1	1	2	2	3	2	6424000000	42735000	267680000	184360000	547560000	482390000	480490000	354730000	489370000	351540000	55276000	211800000	209820000	434930000	419830000	352400000	41144000	51252000	318100000	371770000	452720000	304140000			16690	1407	17032;17033	287797;287798;287799;287800;287801;287802;287803;287804;287805;287806;287807;287808;287809;287810;287811;287812;287813;287814;287815;287816;287817;287818;287819;287820;287821;287822;287823;287824;287825;287826;287827;287828;287829;287830;287831;287832;287833;287834;287835;287836;287837;287838	311709;311710;311711;311712;311713;311714;311715;311716;311717;311718;311719;311720;311721;311722;311723;311724;311725;311726;311727;311728;311729;311730;311731;311732;311733;311734;311735;311736;311737;311738;311739;311740;311741;311742;311743;311744;311745;311746;311747;311748;311749;311750;311751	311709	643		41	39388000	267680000	200150000	517250000	491100000	503540000	444740000	524510000	422540000	57843000	209900000	223600000	498980000	459550000	440620000	42942000	54374000	319490000	394100000	499070000	307080000
ALEVADK	KFINELLPVIDSLDRALEVADKANPDMSAM	PVIDSLDRALEVADKANPDMSAMVEGIELT	R	A	L	D	K	A	2	0	0	1	0	0	1	0	0	0	1	1	0	0	0	0	0	0	0	1	0	0	7	0	744.402	P09372	P09372	105	111	grpE	Protein GrpE	no	no	2	0.0068578	81.784	1	1	1	1	1	1	1	1		1	1	1	1	1	1	1	1	1	1	1	1	6420100000	254140000	362890000	260950000	341720000	271940000	354030000	173140000	277320000	0	312590000	331600000	424690000	249390000	244160000	286180000	550670000	404860000	450320000	291120000	251820000	326600000			1798	250	1838	31878;31879;31880;31881;31882;31883;31884;31885;31886;31887;31888;31889;31890;31891;31892;31893;31894;31895;31896;31897	34668;34669;34670;34671;34672;34673;34674;34675;34676;34677;34678;34679;34680;34681;34682;34683;34684;34685;34686;34687	34672			20	234240000	362890000	283300000	322810000	276850000	371010000	217070000	297230000	0	327110000	328630000	452580000	286120000	267270000	357820000	574730000	429520000	452280000	308610000	277600000	329760000
ITRQEIGQIVGCSR	KQPDAMTHPDGMQIKITRQEIGQIVGCSRE	KITRQEIGQIVGCSRETVGRILKMLEDQNL	K	I	T	S	R	E	0	2	0	0	1	2	1	2	0	3	0	0	0	0	0	1	1	0	0	1	0	0	14	1	1615.85	P0ACJ8	P0ACJ8	168	181	crp	cAMP-activated global transcriptional regulator CRP	yes	yes	2;3	5.984e-75	194.98	2	2	2	2	1	2	2	2	1	2	2	2	1	2	2	2	2	2	1	2	2	6419900000	204300000	247310000	198980000	436440000	230990000	311160000	309860000	364980000	300360000	331740000	297790000	409900000	226620000	307520000	363760000	399020000	248950000	351600000	234320000	312700000	331630000			14641	852	14949	251375;251376;251377;251378;251379;251380;251381;251382;251383;251384;251385;251386;251387;251388;251389;251390;251391;251392;251393;251394;251395;251396;251397;251398;251399;251400;251401;251402;251403;251404;251405;251406;251407;251408;251409;251410;251411;251412	272546;272547;272548;272549;272550;272551;272552;272553;272554;272555;272556;272557;272558;272559;272560;272561;272562;272563;272564;272565;272566;272567;272568;272569;272570;272571;272572;272573;272574;272575;272576;272577;272578;272579;272580;272581;272582;272583	272549			38	188300000	247310000	216010000	412280000	235160000	326080000	388480000	391190000	361030000	347140000	295130000	436820000	259990000	336620000	454820000	416450000	264120000	353130000	248390000	344720000	334830000
QIINIGELK	DADVDGALAASVFHKQIINIGELKAYLATQ	ASVFHKQIINIGELKAYLATQGVEIRIC__	K	Q	I	L	K	A	0	0	1	0	0	1	1	1	0	3	1	1	0	0	0	0	0	0	0	0	0	0	9	0	1026.61	P60664	P60664	237	245	hisF	Imidazole glycerol phosphate synthase subunit HisF	yes	yes	2	5.7727e-06	81.548	1	1	1	1	1	1	1	2	1	1	1		1	1	1			1	1	1	1	6419100000	107390000	82476000	76504000	576440000	511520000	404730000	479410000	694370000	495560000	66175000	67293000	0	446210000	483640000	458550000	0	0	54479000	515820000	413450000	485060000			23550	2038	24137	396923;396924;396925;396926;396927;396928;396929;396930;396931;396932;396933;396934;396935;396936;396937;396938;396939;396940;396941	429442;429443;429444;429445;429446;429447;429448;429449;429450;429451;429452;429453;429454;429455;429456;429457;429458;429459;429460;429461;429462;429463;429464	429451			23	98978000	82476000	83054000	544530000	520760000	424140000	601050000	744230000	595650000	69248000	66692000	0	511920000	529410000	573340000	0	0	54717000	546800000	455780000	489740000
LTGLEGEQLGIVSLR	RPNRINGEIRAQEVRLTGLEGEQLGIVSLR	LTGLEGEQLGIVSLREALEKAEEAGVDLVE	R	L	T	L	R	E	0	1	0	0	0	1	2	3	0	1	4	0	0	0	0	1	1	0	0	1	0	0	15	0	1583.89	P0A707	P0A707	26	40	infC	Translation initiation factor IF-3;Translation initiation factor IF-3, N-terminally processed;Translation initiation factor IF-3S	yes	yes	2;3	7.6562e-271	294.69	3	3	1	2	2	2	1	3	3	2	3	4	3	3	2	4	3	2	2	2	3	6414400000	430070000	298720000	275230000	438990000	383270000	281030000	213130000	327230000	416250000	207580000	223760000	235460000	388080000	352220000	165040000	294300000	265820000	248060000	284500000	354040000	331600000			19365	342	19747	329783;329784;329785;329786;329787;329788;329789;329790;329791;329792;329793;329794;329795;329796;329797;329798;329799;329800;329801;329802;329803;329804;329805;329806;329807;329808;329809;329810;329811;329812;329813;329814;329815;329816;329817;329818;329819;329820;329821;329822;329823;329824;329825;329826;329827;329828;329829;329830;329831;329832;329833;329834;329835	356855;356856;356857;356858;356859;356860;356861;356862;356863;356864;356865;356866;356867;356868;356869;356870;356871;356872;356873;356874;356875;356876;356877;356878;356879;356880;356881;356882;356883;356884;356885;356886;356887;356888;356889;356890;356891;356892;356893;356894;356895;356896;356897;356898;356899;356900;356901;356902;356903;356904;356905;356906;356907;356908	356899			37	396390000	298720000	298790000	414690000	390190000	294500000	267200000	350730000	500330000	217220000	221760000	250930000	445230000	385550000	206360000	307150000	282010000	249140000	301590000	390280000	334800000
VLTQTMVTSADEGGLHTK	ISAAAHNELTKLGVRVLTQTMVTSADEGGL	QTMVTSADEGGLHTKDGEYIEADLMVWAAG	R	V	L	T	K	D	1	0	0	1	0	1	1	2	1	0	2	1	1	0	0	1	4	0	0	2	0	0	18	0	1886.94	P00393	P00393	243	260	ndh	NADH dehydrogenase	yes	yes	2;3	2.4351e-70	171.78	1		2	3	2	2	2	2	3	1	1	1	3	3	2	1	1	1	3	5	2	6413600000	5562700	0	113110000	472290000	433850000	528210000	484040000	589890000	552730000	4957800	4762900	5017600	493460000	466620000	453330000	6930600	6539300	5741500	545620000	546230000	694730000			31609	49	32364;32365	533406;533407;533408;533409;533410;533411;533412;533413;533414;533415;533416;533417;533418;533419;533420;533421;533422;533423;533424;533425;533426;533427;533428;533429;533430;533431;533432;533433;533434;533435;533436;533437;533438;533439;533440;533441;533442;533443;533444;533445;533446	576343;576344;576345;576346;576347;576348;576349;576350;576351;576352;576353;576354;576355;576356;576357;576358;576359;576360;576361;576362;576363;576364;576365;576366;576367;576368;576369;576370;576371;576372;576373;576374;576375;576376;576377;576378;576379;576380;576381;576382;576383	576363	13		37	5127000	0	122800000	446140000	441690000	553550000	606860000	632250000	664370000	5188000	4720400	5347200	566130000	510780000	566810000	7233500	6937700	5766600	578390000	602150000	701430000
SLQEAVMEEIIKPILPAEWLTSATK	AVVLSTQHSEEIDQKSLQEAVMEEIIKPIL	IKPILPAEWLTSATKFFINPTGRFVIGGPM	K	S	L	T	K	F	3	0	0	0	0	1	4	0	0	3	3	2	1	0	2	2	2	1	0	1	0	0	25	1	2796.5	P0A817	P0A817	198	222	metK	S-adenosylmethionine synthase	yes	yes	3;4	1.9523e-178	232.32	1	1	1	1	1	1	1			1	1		1	1	1				1		2	6412800000	354480000	299790000	596510000	683180000	406560000	574950000	475810000	0	0	259430000	189510000	0	450840000	374080000	564460000	0	0	0	438820000	0	744360000			27030	442	27692	454228;454229;454230;454231;454232;454233;454234;454235;454236;454237;454238;454239;454240;454241;454242	490722;490723;490724;490725;490726;490727;490728;490729;490730;490731;490732;490733;490734;490735;490736	490727			15	326710000	299790000	647580000	645360000	413900000	602520000	596550000	0	0	271480000	187810000	0	517230000	409480000	705760000	0	0	0	465180000	0	751540000
LSYTGEVK	LLKELAESEGAIERKLSYTGEVKARPARIT	EGAIERKLSYTGEVKARPARITESEFLWQH	K	L	S	V	K	A	0	0	0	0	0	0	1	1	0	0	1	1	0	0	0	1	1	0	1	1	0	0	8	0	895.465	P0A870	P0A870	263	270	talB	Transaldolase B	yes	yes	2	0.00018918	54.157	1	1	1	1	1	1	1	1	1	1	1	1	1	1	1	1	1	1	1	1	1	6401800000	161400000	261590000	185110000	297620000	291560000	354470000	333580000	392340000	386560000	256800000	254620000	241060000	400400000	376980000	410190000	242590000	239230000	218700000	393680000	351680000	351590000			19285	457	19667	328787;328788;328789;328790;328791;328792;328793;328794;328795;328796;328797;328798;328799;328800;328801;328802;328803;328804;328805;328806;328807	355774;355775;355776;355777;355778;355779;355780;355781;355782;355783;355784;355785;355786;355787;355788;355789;355790;355791;355792;355793;355794;355795;355796;355797;355798;355799;355800;355801;355802;355803	355774			30	148760000	261590000	200960000	281150000	296820000	371470000	418230000	420520000	464640000	268720000	252350000	256900000	459360000	412650000	512880000	253190000	253810000	219650000	417320000	387690000	354990000
AINASLQR	GRPVTQSVDPAQTLKAINASLQRSA_____	DPAQTLKAINASLQRSA_____________	K	A	I	Q	R	S	2	1	1	0	0	1	0	0	0	1	1	0	0	0	0	1	0	0	0	0	0	0	8	0	871.488	P08244	P08244	236	243	pyrF	Orotidine 5-phosphate decarboxylase	yes	yes	2	6.1408e-06	119.57	1	1	1	1	1	1	1	1	1	1	1	1	1	1	1	1	1	1	1	1	1	6399300000	209220000	242570000	202560000	350380000	398660000	358830000	277020000	314910000	374640000	150370000	155150000	129440000	495540000	464500000	466310000	103210000	121070000	122590000	460700000	485590000	516040000			1548	218	1583	27194;27195;27196;27197;27198;27199;27200;27201;27202;27203;27204;27205;27206;27207;27208;27209;27210;27211;27212;27213;27214	29473;29474;29475;29476;29477;29478;29479;29480;29481;29482;29483;29484;29485;29486;29487;29488;29489;29490;29491;29492;29493;29494;29495;29496;29497;29498;29499;29500;29501	29486			29	192840000	242570000	219900000	330980000	405860000	376040000	347310000	337530000	450310000	157350000	153770000	137940000	568520000	508460000	583050000	107720000	128450000	123130000	488370000	535300000	521020000
RAGAPFGPGANPMHGR	NVVYGKKTGNTPDGRRAGAPFGPGANPMHG	AGAPFGPGANPMHGRDQKGAVASLTSVAKL	R	R	A	G	R	D	3	2	1	0	0	0	0	4	1	0	0	0	1	1	3	0	0	0	0	0	0	0	16	1	1591.78	P09373	P09373	625	640	pflB	Formate acetyltransferase 1	yes	yes	2;3;4	3.9975e-14	109.84	2	2	2	2	2	2	2	2	2	2	3	2	2	2	2	2	2	2	2	2	2	6393500000	396220000	263950000	322580000	412720000	385990000	358400000	317520000	369000000	237930000	254870000	235860000	227370000	227350000	214340000	212260000	408270000	375240000	422950000	203350000	285820000	261470000			24526	251	25130	410846;410847;410848;410849;410850;410851;410852;410853;410854;410855;410856;410857;410858;410859;410860;410861;410862;410863;410864;410865;410866;410867;410868;410869;410870;410871;410872;410873;410874;410875;410876;410877;410878;410879;410880;410881;410882;410883;410884;410885;410886;410887;410888	444255;444256;444257;444258;444259;444260;444261;444262;444263;444264;444265;444266;444267;444268;444269;444270;444271;444272;444273;444274;444275;444276;444277;444278;444279;444280;444281;444282;444283;444284;444285;444286;444287;444288;444289;444290;444291;444292;444293;444294;444295;444296;444297	444274			43	365190000	263950000	350200000	389870000	392960000	375590000	398090000	395500000	285980000	266700000	233750000	242300000	260830000	234620000	265400000	426110000	398100000	424800000	215570000	315080000	264000000
DMTCQEFIDLNPK	LVNAQSALAANESAKDMTCQEFIDLNPKAM	AKDMTCQEFIDLNPKAMTPVAWWMLHEETV	K	D	M	P	K	A	0	0	1	2	1	1	1	0	0	1	1	1	1	1	1	0	1	0	0	0	0	0	13	0	1609.71	P0AET2	P0AET2	36	48	hdeB	Acid stress chaperone HdeB	yes	yes	2;3	1.5255e-47	156.48	2	2	2	2	2	2	1	2	2	3	3	2	2	2	2	4	4	3	2	3	3	6391100000	91587000	111310000	104260000	149710000	141490000	135150000	10646000	85493000	53461000	396030000	588640000	413310000	164370000	162000000	214190000	917300000	613330000	678010000	339580000	482380000	538870000			4858	1060	4970;4971	84855;84856;84857;84858;84859;84860;84861;84862;84863;84864;84865;84866;84867;84868;84869;84870;84871;84872;84873;84874;84875;84876;84877;84878;84879;84880;84881;84882;84883;84884;84885;84886;84887;84888;84889;84890;84891;84892;84893;84894;84895;84896;84897;84898;84899;84900;84901;84902;84903;84904	92082;92083;92084;92085;92086;92087;92088;92089;92090;92091;92092;92093;92094;92095;92096;92097;92098;92099;92100;92101;92102;92103;92104;92105;92106;92107;92108;92109;92110;92111;92112;92113;92114;92115;92116;92117;92118;92119;92120;92121;92122;92123;92124;92125;92126;92127;92128;92129;92130;92131;92132	92100	566		48	84414000	111310000	113180000	141420000	144040000	141640000	13348000	91632000	64259000	414420000	583390000	440460000	188580000	177330000	267800000	957380000	650700000	680970000	359970000	531770000	544070000
NIPVELHVLLNDDAETPTR	HCPYCLKARMIFGLKNIPVELHVLLNDDAE	ELHVLLNDDAETPTRMVGQKQVPILQKDDS	K	N	I	T	R	M	1	1	2	2	0	0	2	0	1	1	3	0	0	0	2	0	2	0	0	2	0	0	19	0	2145.11	P0AC59	P0AC59	23	41	grxB	Glutaredoxin-2	yes	yes	2;3;4	1.8908e-52	154.65	3	4	3	3	3	3	3	3	3	3	3	4	3	4	2	3	4	3	3	3	3	6387200000	143660000	176550000	132700000	384040000	345890000	360420000	533260000	507400000	462780000	215600000	225270000	161200000	338230000	379960000	313290000	189240000	173250000	204860000	429950000	348980000	360670000			21888	819	22447	372261;372262;372263;372264;372265;372266;372267;372268;372269;372270;372271;372272;372273;372274;372275;372276;372277;372278;372279;372280;372281;372282;372283;372284;372285;372286;372287;372288;372289;372290;372291;372292;372293;372294;372295;372296;372297;372298;372299;372300;372301;372302;372303;372304;372305;372306;372307;372308;372309;372310;372311;372312;372313;372314;372315;372316;372317;372318;372319;372320;372321;372322;372323;372324;372325;372326	402893;402894;402895;402896;402897;402898;402899;402900;402901;402902;402903;402904;402905;402906;402907;402908;402909;402910;402911;402912;402913;402914;402915;402916;402917;402918;402919;402920;402921;402922;402923;402924;402925;402926;402927;402928;402929;402930;402931;402932;402933;402934;402935;402936;402937;402938;402939;402940;402941;402942;402943;402944;402945;402946;402947;402948;402949;402950;402951;402952;402953;402954;402955;402956;402957;402958;402959;402960;402961;402962;402963	402894			71	132410000	176550000	144060000	362780000	352130000	377700000	668570000	543840000	556250000	225620000	223250000	171790000	388030000	415920000	391720000	197510000	183810000	205760000	455770000	384710000	364150000
ERPIGHLVDALR	LGSNDIVLTGEPRMKERPIGHLVDALRLGG	RMKERPIGHLVDALRLGGAKITYLEQENYP	K	E	R	L	R	L	1	2	0	1	0	0	1	1	1	1	2	0	0	0	1	0	0	0	0	1	0	0	12	1	1374.77	P0A6D3	P0A6D3	123	134	aroA	3-phosphoshikimate 1-carboxyvinyltransferase	yes	yes	2;3	1.2003e-26	153.34	2	1	1	2	2	2	2	2	2	2	2	2	2	2	2	2	2	2	2	2	2	6386900000	172910000	226870000	185920000	428440000	319250000	355290000	415440000	313980000	374480000	295150000	286850000	173810000	401860000	384840000	354810000	230490000	186300000	241610000	285150000	340210000	413210000			7275	273	7434	124567;124568;124569;124570;124571;124572;124573;124574;124575;124576;124577;124578;124579;124580;124581;124582;124583;124584;124585;124586;124587;124588;124589;124590;124591;124592;124593;124594;124595;124596;124597;124598;124599;124600;124601;124602;124603;124604;124605;124606	135110;135111;135112;135113;135114;135115;135116;135117;135118;135119;135120;135121;135122;135123;135124;135125;135126;135127;135128;135129;135130;135131;135132;135133;135134;135135;135136;135137;135138;135139;135140;135141;135142;135143;135144;135145;135146;135147;135148;135149	135116			40	159360000	226870000	201840000	404730000	325010000	372330000	520860000	336530000	450120000	308860000	284290000	185220000	461040000	421260000	443630000	240560000	197650000	242670000	302270000	375040000	417200000
SGTRKEELLTTQEELQK	KIAEKRVFPAIDYNRSGTRKEELLTTQEEL	TRKEELLTTQEELQKMWILRKIIHPMGEID	R	S	G	Q	K	M	0	1	0	0	0	2	4	1	0	0	3	2	0	0	0	1	3	0	0	0	0	0	17	2	1989.04	P0AG30	P0AG30	363	379	rho	Transcription termination factor Rho	yes	yes	2;3;4	3.2951e-32	154.47	3	3	2	3	3	3	3	3	2	2	2	3	3	3	3	2	4	3	3	3	3	6382100000	484130000	313030000	174440000	171360000	402380000	281720000	182070000	295550000	133710000	344910000	406560000	327010000	314860000	382380000	260210000	150700000	367390000	280620000	311250000	400180000	397610000			26640	1185	27294	447842;447843;447844;447845;447846;447847;447848;447849;447850;447851;447852;447853;447854;447855;447856;447857;447858;447859;447860;447861;447862;447863;447864;447865;447866;447867;447868;447869;447870;447871;447872;447873;447874;447875;447876;447877;447878;447879;447880;447881;447882;447883;447884;447885;447886;447887;447888;447889;447890;447891;447892;447893;447894;447895;447896;447897;447898;447899;447900	483956;483957;483958;483959;483960;483961;483962;483963;483964;483965;483966;483967;483968;483969;483970;483971;483972;483973;483974;483975;483976;483977;483978;483979;483980;483981;483982;483983;483984;483985;483986;483987;483988;483989;483990;483991;483992;483993;483994;483995;483996;483997;483998;483999;484000;484001;484002;484003;484004;484005;484006;484007;484008;484009;484010;484011;484012;484013;484014;484015;484016;484017;484018;484019;484020;484021	483960			65	446210000	313030000	189380000	161870000	409650000	295230000	228270000	316780000	160720000	360930000	402930000	348490000	361230000	418570000	325340000	157280000	389770000	281840000	329940000	441150000	401440000
LLEIHSNGGEK	QHEALKAQLEQGRDRLLEIHSNGGEKAQAL	GRDRLLEIHSNGGEKAQALAESIEEQDDDT	R	L	L	E	K	A	0	0	1	0	0	0	2	2	1	1	2	1	0	0	0	1	0	0	0	0	0	0	11	0	1195.62	P60240	P60240	688	698	rapA	RNA polymerase-associated protein RapA	yes	yes	2;3	1.434e-14	127.76	1	1	1	1	1	1	1	1	1	1	1	1	1	2	1	1		1	1	2	1	6380200000	50422000	74293000	46693000	218150000	220740000	193700000	212780000	337240000	480630000	53271000	62727000	68476000	750200000	970070000	463340000	89956000	0	88264000	629020000	855780000	514450000			17976	2025	18335	308970;308971;308972;308973;308974;308975;308976;308977;308978;308979;308980;308981;308982;308983;308984;308985;308986;308987;308988;308989;308990;308991	334655;334656;334657;334658;334659;334660;334661;334662;334663;334664;334665;334666;334667;334668;334669;334670;334671;334672;334673;334674;334675;334676	334663			22	46473000	74293000	50691000	206080000	224730000	202980000	266770000	361460000	577710000	55744000	62166000	72974000	860670000	1061900000	579330000	93887000	0	88650000	666800000	943400000	519420000
FLHDGQWSPK	KRFIAATNVNDTVPRFLHDGQWSPKATQAT	DTVPRFLHDGQWSPKATQATLSNAMDVSQP	R	F	L	P	K	A	0	0	0	1	0	1	0	1	1	0	1	1	0	1	1	1	0	1	0	0	0	0	10	0	1213.59	P00934	P00934	282	291	thrC	Threonine synthase	yes	yes	2;3	5.3362e-20	121.73	3	3	3	2	2	2	2	1	2	2	2	4	2	2	2	2	3	3	2	2	2	6371200000	597650000	611160000	478540000	281090000	247440000	294750000	247410000	176760000	191250000	353410000	369250000	369290000	232500000	200170000	206200000	300140000	274400000	361430000	176270000	233010000	169110000			8539	77	8711	144317;144318;144319;144320;144321;144322;144323;144324;144325;144326;144327;144328;144329;144330;144331;144332;144333;144334;144335;144336;144337;144338;144339;144340;144341;144342;144343;144344;144345;144346;144347;144348;144349;144350;144351;144352;144353;144354;144355;144356;144357;144358;144359;144360;144361;144362;144363;144364	156437;156438;156439;156440;156441;156442;156443;156444;156445;156446;156447;156448;156449;156450;156451;156452;156453;156454;156455;156456;156457;156458;156459;156460;156461;156462;156463;156464;156465;156466;156467;156468;156469;156470;156471;156472;156473;156474;156475;156476;156477;156478;156479;156480;156481;156482;156483;156484;156485;156486;156487;156488;156489;156490;156491;156492;156493;156494;156495;156496;156497;156498;156499;156500;156501;156502	156491			61	550840000	611160000	519510000	265530000	251900000	308890000	310190000	189460000	229880000	369820000	365950000	393540000	266740000	219110000	257820000	313260000	291110000	363010000	186860000	256870000	170750000
GLPIPVVITVYADR	EFCKAFNAKTDSIEKGLPIPVVITVYADRS	KGLPIPVVITVYADRSFTFVTKTPPAAVLL	K	G	L	D	R	S	1	1	0	1	0	0	0	1	0	2	1	0	0	0	2	0	1	0	1	3	0	0	14	0	1511.87	P0A7J7	P0A7J7	52	65	rplK	50S ribosomal protein L11	yes	yes	2	3.6538e-75	181.53	1	1	1	1	1	1	1	1	1	1	1	1	1	1	1	1	2	1	1	1	1	6368600000	397420000	417390000	553710000	213370000	295970000	355020000	268080000	195150000	256660000	390610000	311600000	347850000	260560000	228880000	179760000	318090000	397470000	429930000	211110000	185720000	154260000			10513	401	10714	178060;178061;178062;178063;178064;178065;178066;178067;178068;178069;178070;178071;178072;178073;178074;178075;178076;178077;178078;178079;178080;178081	193091;193092;193093;193094;193095;193096;193097;193098;193099;193100;193101;193102;193103;193104;193105;193106;193107;193108;193109;193110;193111;193112	193103			22	366290000	417390000	601110000	201560000	301310000	372040000	336110000	209170000	308490000	408750000	308810000	370700000	298940000	250540000	224760000	331990000	421690000	431810000	223790000	204730000	155750000
TIIGFGSPNK	EARAVTDKPSLLMCKTIIGFGSPNKAGTHD	LLMCKTIIGFGSPNKAGTHDSHGAPLGDAE	K	T	I	N	K	A	0	0	1	0	0	0	0	2	0	2	0	1	0	1	1	1	1	0	0	0	0	0	10	0	1032.56	P27302	P27302	245	254	tktA	Transketolase 1	yes	yes	2	1.6226e-06	91.318		1	1		1	1	1	1	1	1	1	1	1	1	1	1		1	1	1	1	6366700000	0	444440000	294000000	0	386350000	379640000	418280000	469600000	493620000	215880000	180530000	114300000	475690000	493780000	383130000	80822000	0	80953000	464810000	459900000	530950000			28706	1572	29415	482100;482101;482102;482103;482104;482105;482106;482107;482108;482109;482110;482111;482112;482113;482114;482115;482116;482117	520729;520730;520731;520732;520733;520734;520735;520736;520737;520738;520739;520740;520741;520742;520743;520744;520745;520746;520747	520745			19	0	444440000	319170000	0	393330000	397840000	524420000	503330000	593320000	225910000	178920000	121810000	545740000	540510000	479030000	84353000	0	81306000	492730000	506980000	536070000
SVGASLSGYIAQTHGDQGLAADPIK	RQSKTFWFDIRNTDRSVGASLSGYIAQTHG	AQTHGDQGLAADPIKAYFNGTAGQSFGVWN	R	S	V	I	K	A	4	0	0	2	0	2	0	4	1	2	2	1	0	0	1	3	1	0	1	1	0	0	25	0	2455.23	P09831	P09831	1243	1267	gltB	Glutamate synthase [NADPH] large chain	yes	yes	2;3;4	4.2332e-123	189.9	3	3	3	4	4	3	2	3	2	3	3	2	2	3	3	2	3	2	2	3	3	6361600000	310800000	373330000	292480000	403840000	414380000	382450000	276570000	342980000	334020000	341930000	286800000	211190000	325560000	311800000	419900000	175390000	262660000	161420000	243840000	218790000	271420000			27725	258	28411	465866;465867;465868;465869;465870;465871;465872;465873;465874;465875;465876;465877;465878;465879;465880;465881;465882;465883;465884;465885;465886;465887;465888;465889;465890;465891;465892;465893;465894;465895;465896;465897;465898;465899;465900;465901;465902;465903;465904;465905;465906;465907;465908;465909;465910;465911;465912;465913;465914;465915;465916;465917;465918;465919;465920;465921;465922;465923	503265;503266;503267;503268;503269;503270;503271;503272;503273;503274;503275;503276;503277;503278;503279;503280;503281;503282;503283;503284;503285;503286;503287;503288;503289;503290;503291;503292;503293;503294;503295;503296;503297;503298;503299;503300;503301;503302;503303;503304;503305;503306;503307;503308;503309;503310;503311;503312;503313;503314;503315;503316;503317;503318;503319;503320;503321;503322;503323;503324;503325;503326;503327;503328;503329;503330;503331;503332;503333;503334;503335;503336	503286			71	286460000	373330000	317520000	381490000	421870000	400790000	346740000	367610000	401490000	357810000	284240000	225060000	373500000	341300000	525010000	183050000	278660000	162130000	258490000	241190000	274040000
IAIVNMGSLFQQVAQK	GLGLALATSAQAADKIAIVNMGSLFQQVAQ	AIVNMGSLFQQVAQKTGVSNTLENEFKGRA	K	I	A	Q	K	T	2	0	1	0	0	3	0	1	0	2	1	1	1	1	0	1	0	0	0	2	0	0	16	0	1745.95	P0AEU7	P0AEU7	24	39	skp	Chaperone protein Skp	yes	yes	2;3	1.1235e-170	249.23	1		1	1	2	1	1	1	1		3	2	2	1	2	1	1	1	1	2	2	6361300000	155110000	0	119090000	273390000	679120000	165280000	229850000	171660000	158000000	0	673280000	905710000	485430000	177380000	404730000	175740000	172520000	152690000	155760000	490080000	616500000			12749	1064	13011	219192;219193;219194;219195;219196;219197;219198;219199;219200;219201;219202;219203;219204;219205;219206;219207;219208;219209;219210;219211;219212;219213;219214;219215;219216;219217;219218	237637;237638;237639;237640;237641;237642;237643;237644;237645;237646;237647;237648;237649;237650;237651;237652;237653;237654;237655;237656;237657;237658;237659;237660;237661;237662;237663;237664;237665;237666;237667;237668;237669;237670;237671;237672;237673;237674;237675;237676;237677;237678;237679;237680;237681	237648			44	142960000	0	129290000	258260000	691380000	173210000	288170000	183990000	189910000	0	667260000	965200000	556920000	194160000	506050000	183420000	183030000	153350000	165120000	540250000	622450000
DAQSALTVSETTFGR	______________________________	DAQSALTVSETTFGRDFNEALVHQVVVAYA	K	D	A	G	R	D	2	1	0	1	0	1	1	1	0	0	1	0	0	1	0	2	3	0	0	1	0	0	15	0	1581.76	P60723	P60723	7	21	rplD	50S ribosomal protein L4	yes	yes	2;3	4.7728e-29	140.31	2	1	2	2	2	2	2	2	1	2	3	2	2		2	2	2	2	2	2	2	6359600000	448320000	317960000	437310000	351700000	354900000	350870000	256080000	283730000	152270000	259960000	386530000	398880000	271170000	0	258210000	406860000	356250000	369930000	206800000	250260000	241610000			3975	2041	4079	70365;70366;70367;70368;70369;70370;70371;70372;70373;70374;70375;70376;70377;70378;70379;70380;70381;70382;70383;70384;70385;70386;70387;70388;70389;70390;70391;70392;70393;70394;70395;70396;70397;70398;70399;70400;70401;70402;70403	76202;76203;76204;76205;76206;76207;76208;76209;76210;76211;76212;76213;76214;76215;76216;76217;76218;76219;76220;76221;76222;76223;76224;76225;76226;76227;76228;76229;76230;76231;76232;76233;76234;76235;76236;76237;76238;76239;76240	76224			37	413210000	317960000	474750000	332230000	361310000	367690000	321060000	304100000	183030000	272040000	383080000	425080000	311110000	0	322850000	424630000	377950000	371550000	219220000	275880000	243940000
LFAVDQR	NQDAMAVEKLSEGIRLFAVDQRKLEDLLAA	EKLSEGIRLFAVDQRKLEDLLAAKL_____	R	L	F	Q	R	K	1	1	0	1	0	1	0	0	0	0	1	0	0	1	0	0	0	0	0	1	0	0	7	0	847.455	P0A867	P0A867	300	306	talA	Transaldolase A	yes	yes	2	0.00012067	97.071	1	1	1	1	1	1	1	1	1	1	1	1	1	1	1	1	1	1	1	1	1	6359100000	180710000	203190000	134640000	226030000	172900000	197270000	127990000	162480000	112670000	322510000	474280000	526760000	167200000	179090000	195930000	743620000	668810000	657690000	237530000	394960000	272780000			17016	456	17363	292279;292280;292281;292282;292283;292284;292285;292286;292287;292288;292289;292290;292291;292292;292293;292294;292295;292296;292297;292298;292299	316458;316459;316460;316461;316462;316463;316464;316465;316466;316467;316468;316469;316470;316471;316472;316473;316474;316475;316476;316477;316478;316479	316463			21	166560000	203190000	146170000	213520000	176020000	206730000	160460000	174150000	135430000	337480000	470050000	561360000	191820000	196040000	244980000	776110000	709560000	660560000	251800000	435390000	275410000
VKAEMENLR	QLAEAQTRERDGILRVKAEMENLRRRTELD	RDGILRVKAEMENLRRRTELDIEKAHKFAL	R	V	K	L	R	R	1	1	1	0	0	0	2	0	0	0	1	1	1	0	0	0	0	0	0	1	0	0	9	1	1088.56	P09372	P09372	65	73	grpE	Protein GrpE	yes	yes	2;3	2.6653e-08	105.2	2	2	2	1	1	2	2	2	1	2	1	2	2	2	2	2	2	2	2	2	2	6356900000	243430000	301250000	183600000	279640000	376420000	294390000	297240000	380890000	262610000	235820000	185580000	232700000	338580000	418420000	320120000	231960000	236300000	229440000	420350000	385060000	503100000			31193	250	31945	525628;525629;525630;525631;525632;525633;525634;525635;525636;525637;525638;525639;525640;525641;525642;525643;525644;525645;525646;525647;525648;525649;525650;525651;525652;525653;525654;525655;525656;525657;525658;525659;525660;525661;525662;525663;525664;525665	567915;567916;567917;567918;567919;567920;567921;567922;567923;567924;567925;567926;567927;567928;567929;567930;567931;567932;567933;567934;567935;567936;567937;567938;567939;567940;567941;567942;567943;567944;567945;567946;567947;567948;567949;567950;567951;567952	567916			38	224370000	301250000	199320000	264160000	383210000	308510000	372670000	408240000	315650000	246770000	183920000	247990000	388440000	458020000	400260000	242100000	250690000	230440000	445590000	424480000	507950000
QQEIAFSDK	KIDAIISSLSITDKRQQEIAFSDKLYAADS	SITDKRQQEIAFSDKLYAADSRLIAAKGSP	R	Q	Q	D	K	L	1	0	0	1	0	2	1	0	0	1	0	1	0	1	0	1	0	0	0	0	0	0	9	0	1064.51	P09551	P09551	100	108	argT	Lysine/arginine/ornithine-binding periplasmic protein	yes	yes	2	3.0689e-07	107.69	1	1	1	1	1	1	1	1		1	1	2	1	1		1	1	1	1	1	1	6353600000	124680000	117690000	103870000	74951000	67241000	86193000	41554000	58433000	0	783000000	756310000	906480000	136930000	128960000	0	878250000	727390000	863860000	191290000	128650000	177880000			24000	257	24598	403643;403644;403645;403646;403647;403648;403649;403650;403651;403652;403653;403654;403655;403656;403657;403658;403659;403660;403661;403662	436570;436571;436572;436573;436574;436575;436576;436577;436578;436579;436580;436581;436582;436583;436584;436585;436586;436587;436588;436589;436590	436587			20	114920000	117690000	112770000	70802000	68455000	90327000	52098000	62630000	0	819360000	749560000	966020000	157090000	141170000	0	916620000	771700000	867630000	202780000	141820000	179590000
SRAPVAAPSQSVATGAVNEIHTSPYSK	AAASEWRARVVDALKSRAPVAAPSQSVATG	ATGAVNEIHTSPYSKDAPLVASLSVNQKIT	K	S	R	S	K	D	5	1	1	0	0	1	1	1	1	1	0	1	0	0	3	5	2	0	1	3	0	0	27	1	2724.38	P38038	P38038	207	233	cysJ	Sulfite reductase [NADPH] flavoprotein alpha-component	yes	yes	3;4;5	4.6273e-235	247.61	3	3	1	3	3	3	2	3	3	2	2	2	3	2	2	2	2	1	3	2	3	6347200000	432450000	290910000	296620000	474510000	457780000	456030000	330790000	383550000	441580000	154730000	117920000	81352000	406760000	399690000	372730000	44777000	41004000	39485000	394950000	371820000	357800000			27416	1863	28093	460465;460466;460467;460468;460469;460470;460471;460472;460473;460474;460475;460476;460477;460478;460479;460480;460481;460482;460483;460484;460485;460486;460487;460488;460489;460490;460491;460492;460493;460494;460495;460496;460497;460498;460499;460500;460501;460502;460503;460504;460505;460506;460507;460508;460509;460510;460511;460512;460513;460514	497441;497442;497443;497444;497445;497446;497447;497448;497449;497450;497451;497452;497453;497454;497455;497456;497457;497458;497459;497460;497461;497462;497463;497464;497465;497466;497467;497468;497469;497470;497471;497472;497473;497474;497475;497476;497477;497478;497479;497480;497481;497482;497483;497484;497485;497486;497487;497488;497489;497490;497491;497492;497493;497494;497495;497496;497497;497498;497499;497500;497501;497502;497503	497442			63	398570000	290910000	322020000	448240000	466040000	477900000	414730000	411100000	530770000	161920000	116860000	86695000	466660000	437520000	466030000	46733000	43502000	39658000	418680000	409890000	361260000
IYQSTTNAHINTGDGVGMAIR	FKARATVLATGGAGRIYQSTTNAHINTGDG	NAHINTGDGVGMAIRAGVPVQDMEMWQFHP	R	I	Y	I	R	A	2	1	2	1	0	1	0	3	1	3	0	0	1	0	0	1	3	0	1	1	0	0	21	0	2218.08	P0AC41	P0AC41	208	228	sdhA	Succinate dehydrogenase flavoprotein subunit	yes	yes	2;3;4	1.296e-65	175.45	4	3	5	3	4	3	4	3	3	4	4	3	3	4	5	4	4	4	4	3	4	6346700000	285900000	276710000	294180000	337580000	310360000	268180000	286420000	320720000	238760000	238520000	339660000	281730000	308160000	288750000	299680000	368360000	328880000	347410000	341540000	286240000	298990000			14952	813	15265	257164;257165;257166;257167;257168;257169;257170;257171;257172;257173;257174;257175;257176;257177;257178;257179;257180;257181;257182;257183;257184;257185;257186;257187;257188;257189;257190;257191;257192;257193;257194;257195;257196;257197;257198;257199;257200;257201;257202;257203;257204;257205;257206;257207;257208;257209;257210;257211;257212;257213;257214;257215;257216;257217;257218;257219;257220;257221;257222;257223;257224;257225;257226;257227;257228;257229;257230;257231;257232;257233;257234;257235;257236;257237;257238;257239;257240;257241	278926;278927;278928;278929;278930;278931;278932;278933;278934;278935;278936;278937;278938;278939;278940;278941;278942;278943;278944;278945;278946;278947;278948;278949;278950;278951;278952;278953;278954;278955;278956;278957;278958;278959;278960;278961;278962;278963;278964;278965;278966;278967;278968;278969;278970;278971;278972;278973;278974;278975;278976;278977;278978;278979;278980;278981;278982;278983;278984;278985;278986;278987;278988;278989;278990;278991;278992;278993;278994;278995;278996;278997;278998;278999;279000;279001;279002;279003;279004;279005;279006;279007;279008;279009;279010;279011	278944			85	263500000	276710000	319370000	318890000	315960000	281040000	359090000	343750000	286980000	249590000	336620000	300240000	353540000	316070000	374700000	384450000	348910000	348930000	362060000	315550000	301880000
QVIDASHAEGK	HLYQPMSPSVLNLIKQVIDASHAEGKWTGM	NLIKQVIDASHAEGKWTGMCGELAGDERAT	K	Q	V	G	K	W	2	0	0	1	0	1	1	1	1	1	0	1	0	0	0	1	0	0	0	1	0	0	11	0	1153.57	P08839	P08839	487	497	ptsI	Phosphoenolpyruvate-protein phosphotransferase	yes	yes	2;3	6.0389e-09	99.815	2	1			1	2		1	1	2	2	2	1			2	2	2	1	1	1	6346300000	603280000	476720000	0	0	72579000	375890000	0	99433000	63583000	676800000	577410000	763550000	72004000	0	0	721250000	629390000	732750000	95678000	91670000	294360000			24319	233	24919	407736;407737;407738;407739;407740;407741;407742;407743;407744;407745;407746;407747;407748;407749;407750;407751;407752;407753;407754;407755;407756;407757;407758;407759	440866;440867;440868;440869;440870;440871;440872;440873;440874;440875;440876;440877;440878;440879;440880;440881;440882;440883;440884;440885;440886;440887;440888;440889	440887			24	556030000	476720000	0	0	73890000	393920000	0	106570000	76426000	708230000	572260000	813710000	82608000	0	0	752760000	667730000	735950000	101420000	101050000	297200000
LSQDLAR	LKEAEKRNLSLLQARLSQDLAREQIRQAQD	NLSLLQARLSQDLAREQIRQAQDGHLPTLD	R	L	S	A	R	E	1	1	0	1	0	1	0	0	0	0	2	0	0	0	0	1	0	0	0	0	0	0	7	0	801.434	P02930	P02930	250	256	tolC	Outer membrane protein TolC	yes	yes	2	0.0040796	97.071	1	1	1	1	1	1	1	1	1	1	1	1	1	1	1	1	1	1	1	1	1	6346000000	469050000	478230000	378640000	182350000	142070000	181920000	101560000	105940000	87121000	526930000	596800000	664860000	109140000	123020000	145950000	597650000	476060000	581880000	93579000	143970000	159260000			19240	98	19622	328135;328136;328137;328138;328139;328140;328141;328142;328143;328144;328145;328146;328147;328148;328149;328150;328151;328152;328153;328154;328155	355112;355113;355114;355115;355116;355117;355118;355119;355120;355121;355122;355123;355124;355125;355126;355127;355128;355129;355130;355131;355132	355124			21	432310000	478230000	411050000	172250000	144640000	190650000	127330000	113550000	104720000	551400000	591470000	708530000	125220000	134660000	182490000	623760000	505060000	584430000	99199000	158710000	160800000
SVITVGPYLR	FRQNLLGKRVDYSGRSVITVGPYLRLHQCG	DYSGRSVITVGPYLRLHQCGLPKKMALELF	R	S	V	L	R	L	0	1	0	0	0	0	0	1	0	1	1	0	0	0	1	1	1	0	1	2	0	0	10	0	1103.63	P0A8T7	P0A8T7	353	362	rpoC	DNA-directed RNA polymerase subunit beta	yes	yes	2;3	1.2316e-07	103.74	1	2	1	1	1	1	1	1	1	1	1	1	1	1	1	1	1	1	1	1	1	6342100000	392490000	285550000	275640000	426220000	402140000	356260000	346180000	363180000	330940000	170730000	209740000	208580000	355270000	370020000	294000000	159580000	133930000	132740000	358740000	336310000	433870000			27749	523	28438	466297;466298;466299;466300;466301;466302;466303;466304;466305;466306;466307;466308;466309;466310;466311;466312;466313;466314;466315;466316;466317;466318	503727;503728;503729;503730;503731;503732;503733;503734;503735;503736;503737;503738;503739;503740;503741;503742;503743;503744;503745;503746;503747;503748	503730			22	361750000	285550000	299240000	402630000	409400000	373340000	434030000	389260000	397780000	178660000	207860000	222270000	407580000	405030000	367600000	166560000	142090000	133320000	380290000	370740000	438060000
NNSLSQEVQNAQHQREELERENNHLK	TITLLQMEIEELKEKNNSLSQEVQNAQHQR	QHQREELERENNHLKEQQNGWQERLQALLG	K	N	N	L	K	E	1	2	5	0	0	4	5	0	2	0	3	1	0	0	0	2	0	0	0	1	0	0	26	2	3143.51	P0AF36	P0AF36	36	61	zapB	Cell division protein ZapB	yes	yes	3;4;5;6	1.4275e-61	140.11	4	5	4	2	1	2		2	2	2	3	2	1	3	3	2	2	2	1	1	1	6341600000	776620000	467840000	663160000	297330000	369540000	353820000	0	406420000	291610000	269550000	445540000	241960000	117050000	368270000	269970000	95879000	74474000	112600000	94210000	433280000	192510000			22208	1087	22781	377615;377616;377617;377618;377619;377620;377621;377622;377623;377624;377625;377626;377627;377628;377629;377630;377631;377632;377633;377634;377635;377636;377637;377638;377639;377640;377641;377642;377643;377644;377645;377646;377647;377648;377649;377650;377651;377652;377653;377654;377655;377656;377657;377658;377659	408722;408723;408724;408725;408726;408727;408728;408729;408730;408731;408732;408733;408734;408735;408736;408737;408738;408739;408740;408741;408742;408743;408744;408745;408746;408747;408748;408749;408750;408751;408752;408753;408754;408755;408756;408757;408758;408759;408760;408761;408762;408763;408764;408765;408766	408743			45	715790000	467840000	719930000	280870000	376220000	370790000	0	435610000	350510000	282060000	441570000	257850000	134280000	403120000	337550000	100070000	79011000	113100000	99869000	477630000	194370000
GIPTLLLFK	NIDQNPGTAPKYGIRGIPTLLLFKNGEVAA	PKYGIRGIPTLLLFKNGEVAATKVGALSKG	R	G	I	F	K	N	0	0	0	0	0	0	0	1	0	1	3	1	0	1	1	0	1	0	0	0	0	0	9	0	1000.63	P0AA25	P0AA25	75	83	trxA	Thioredoxin-1	yes	yes	1;2	0.00062767	37.021	1	1		1						2	1	1	1	1	1	1		1				6340700000	527980000	463140000	0	484140000	0	0	0	0	0	689760000	656300000	704320000	413770000	420780000	390970000	901640000	0	687880000	0	0	0			10224	651	10416	173030;173031;173032;173033;173034;173035;173036;173037;173038;173039;173040;173041	187544;187545;187546;187547;187548;187549;187550;187551;187552;187553;187554;187555;187556;187557	187546			14	486630000	463140000	0	457340000	0	0	0	0	0	721790000	650440000	750580000	474710000	460600000	488840000	941030000	0	690890000	0	0	0
DIFLLSPDAGAKPGHQVK	GISEGMVMAAGPGGKDIFLLSPDAGAKPGH	LLSPDAGAKPGHQVK_______________	K	D	I	V	K	-	2	0	0	2	0	1	0	2	1	1	2	2	0	1	2	1	0	0	0	1	0	0	18	1	1892.02	P00959	P00959	660	677	metG	Methionine--tRNA ligase	yes	yes	2;3;4	1.8916e-37	145.1	2	3	3	3	3	3	3	3	3	2	3	3	3	2	3	3	2	2	3	3	3	6338500000	142770000	163170000	135740000	194800000	208830000	321650000	579680000	412660000	563550000	86340000	139690000	159160000	624390000	488050000	761080000	130270000	51684000	43613000	372100000	495710000	263570000			4490	84	4595	79050;79051;79052;79053;79054;79055;79056;79057;79058;79059;79060;79061;79062;79063;79064;79065;79066;79067;79068;79069;79070;79071;79072;79073;79074;79075;79076;79077;79078;79079;79080;79081;79082;79083;79084;79085;79086;79087;79088;79089;79090;79091;79092;79093;79094;79095;79096;79097;79098;79099;79100;79101;79102;79103;79104;79105;79106;79107	85700;85701;85702;85703;85704;85705;85706;85707;85708;85709;85710;85711;85712;85713;85714;85715;85716;85717;85718;85719;85720;85721;85722;85723;85724;85725;85726;85727;85728;85729;85730;85731;85732;85733;85734;85735;85736;85737;85738;85739;85740;85741;85742;85743;85744;85745;85746;85747;85748;85749;85750;85751;85752;85753;85754;85755;85756;85757;85758;85759;85760;85761	85739			62	131590000	163170000	147360000	184020000	212600000	337070000	726770000	442300000	677370000	90350000	138440000	169610000	716340000	534240000	951600000	135960000	54833000	43804000	394450000	546460000	266110000
NIETFHTAQK	RLSDELKQAMAVAVKNIETFHTAQKLPPVD	AVAVKNIETFHTAQKLPPVDVETQPGVRCQ	K	N	I	Q	K	L	1	0	1	0	0	1	1	0	1	1	0	1	0	1	0	0	2	0	0	0	0	0	10	0	1187.59	P06988	P06988	94	103	hisD	Histidinol dehydrogenase	yes	yes	2;3	1.164e-96	204.86	2	2	2	2	2	2	2	2	2	1	1	1	1	2	2	2	1	2	2	2	2	6336600000	288080000	295100000	262290000	510330000	525640000	422670000	552220000	425700000	526530000	45708000	106730000	94325000	75526000	456130000	381740000	116570000	59528000	77399000	341780000	396350000	376250000			21842	175	22401	371336;371337;371338;371339;371340;371341;371342;371343;371344;371345;371346;371347;371348;371349;371350;371351;371352;371353;371354;371355;371356;371357;371358;371359;371360;371361;371362;371363;371364;371365;371366;371367;371368;371369;371370;371371;371372	401871;401872;401873;401874;401875;401876;401877;401878;401879;401880;401881;401882;401883;401884;401885;401886;401887;401888;401889;401890;401891;401892;401893;401894;401895;401896;401897;401898;401899;401900;401901;401902;401903;401904;401905;401906;401907	401898			37	265520000	295100000	284750000	482080000	535140000	442940000	692340000	456270000	632880000	47830000	105780000	100520000	86648000	499290000	477300000	121670000	63155000	77738000	362310000	436930000	379880000
GIGPAYEDK	REKARGAKAIGTTGRGIGPAYEDKVARRGL	IGTTGRGIGPAYEDKVARRGLRVGDLFDKE	R	G	I	D	K	V	1	0	0	1	0	0	1	2	0	1	0	1	0	0	1	0	0	0	1	0	0	0	9	0	948.455	P0A7D4	P0A7D4	133	141	purA	Adenylosuccinate synthetase	yes	yes	2	5.8951e-07	81.548	1	1	1	1	1	1	1	1	1	1		1	1	1	1	1			1	1	1	6334600000	305070000	347070000	242250000	445680000	377150000	321860000	362890000	351970000	356270000	278980000	0	289850000	295310000	359010000	339110000	303860000	0	0	546850000	374020000	437360000			10159	383	10351	172029;172030;172031;172032;172033;172034;172035;172036;172037;172038;172039;172040;172041;172042;172043;172044;172045;172046	186401;186402;186403;186404;186405;186406;186407;186408;186409;186410;186411;186412;186413;186414;186415;186416;186417;186418	186401			18	281170000	347070000	262990000	421010000	383960000	337300000	454970000	377240000	428230000	291930000	0	308890000	338800000	392990000	423990000	317140000	0	0	579700000	412310000	441590000
AVDLISNVAGDRVTYR	NAPAEELGPSQLAQRAVDLISNVAGDRVTY	VDLISNVAGDRVTYRITKGEDLREQGYMGL	R	A	V	Y	R	I	2	2	1	2	0	0	0	1	0	1	1	0	0	0	0	1	1	0	1	3	0	0	16	1	1747.92	P37095	P37095	130	145	pepB	Peptidase B	yes	yes	2;3	1.7875e-13	106.52	1	2	1	2	1	2	1	1	1	1	2	2	1	2	2	2	2	1	1	1	2	6333200000	134980000	131830000	118470000	365580000	413230000	242030000	547670000	613560000	467180000	131010000	115210000	93848000	393150000	405130000	347530000	109520000	128970000	124540000	586430000	447610000	415760000			3201	1788	3294	57186;57187;57188;57189;57190;57191;57192;57193;57194;57195;57196;57197;57198;57199;57200;57201;57202;57203;57204;57205;57206;57207;57208;57209;57210;57211;57212;57213;57214;57215;57216	61960;61961;61962;61963;61964;61965;61966;61967;61968;61969;61970;61971;61972;61973;61974;61975;61976;61977;61978;61979;61980;61981;61982;61983;61984;61985;61986;61987;61988;61989;61990	61962			31	124410000	131830000	128610000	345340000	420690000	253630000	686630000	657630000	561550000	137090000	114180000	100010000	451050000	443470000	434530000	114310000	136820000	125080000	621650000	493430000	419780000
VLNNGDLGENK	GMEVTAIEGNKVICKVLNNGDLGENKGVNL	VICKVLNNGDLGENKGVNLPGVSIALPALA	K	V	L	N	K	G	0	0	3	1	0	0	1	2	0	0	2	1	0	0	0	0	0	0	0	1	0	0	11	0	1171.58	P0AD61	P0AD61	146	156	pykF	Pyruvate kinase I	yes	yes	2	4.2991e-09	106.2	2	1	1	1	1	1	1	1	1	1	1	1	1	1	1	1	1	1	1	1	1	6329000000	366570000	400400000	229250000	461140000	322430000	266990000	134370000	172900000	158430000	330810000	352500000	319860000	231470000	242390000	233070000	395700000	370260000	373920000	407600000	236370000	322530000			31497	910	32251	531380;531381;531382;531383;531384;531385;531386;531387;531388;531389;531390;531391;531392;531393;531394;531395;531396;531397;531398;531399;531400;531401	574107;574108;574109;574110;574111;574112;574113;574114;574115;574116;574117;574118;574119;574120;574121;574122;574123;574124;574125;574126;574127;574128;574129;574130;574131;574132;574133	574123			26	337860000	400400000	248870000	435610000	328250000	279790000	168470000	185310000	190430000	346170000	349360000	340870000	265550000	265330000	291420000	412990000	392820000	375560000	432080000	260570000	325640000
MELSSLTAVSPVDGR	______________________________	MELSSLTAVSPVDGRYGDKVSALRGIFSEY	-	M	E	G	R	Y	1	1	0	1	0	0	1	1	0	0	2	0	1	0	1	3	1	0	0	2	0	0	15	0	1560.78	P0AB89	P0AB89	1	15	purB	Adenylosuccinate lyase	yes	yes	2;3	5.1333e-167	251.34	2	2	2	3	4	2	3	2	4	2	2	2	4	4	2	2	2	2	4	3	3	6328900000	287670000	164090000	178350000	391000000	405380000	426940000	488490000	372780000	452640000	106740000	122300000	104030000	491360000	406180000	340890000	108320000	103390000	107930000	451280000	433330000	385800000			20220	746	20625;20626	343693;343694;343695;343696;343697;343698;343699;343700;343701;343702;343703;343704;343705;343706;343707;343708;343709;343710;343711;343712;343713;343714;343715;343716;343717;343718;343719;343720;343721;343722;343723;343724;343725;343726;343727;343728;343729;343730;343731;343732;343733;343734;343735;343736;343737;343738;343739;343740;343741;343742;343743;343744;343745;343746;343747;343748	371995;371996;371997;371998;371999;372000;372001;372002;372003;372004;372005;372006;372007;372008;372009;372010;372011;372012;372013;372014;372015;372016;372017;372018;372019;372020;372021;372022;372023;372024;372025;372026;372027;372028;372029;372030;372031;372032;372033;372034;372035;372036;372037;372038;372039;372040;372041;372042;372043;372044;372045;372046;372047;372048;372049;372050;372051;372052;372053	372023	454		55	265130000	164090000	193610000	369350000	412700000	447420000	612440000	399550000	544060000	111700000	121210000	110860000	563720000	444620000	426230000	113060000	109690000	108410000	478390000	477700000	389530000
KLNTEETVQEWVDK	ATGLIGDPSFKAAERKLNTEETVQEWVDKI	RKLNTEETVQEWVDKIRKQVAPFLDFDCGE	R	K	L	D	K	I	0	0	1	1	0	1	3	0	0	0	1	2	0	0	0	0	2	1	0	2	0	0	14	1	1717.85	P0AGJ9	P0AGJ9	90	103	tyrS	Tyrosine--tRNA ligase	yes	yes	2;3	0	348.72		2	1	2	2	2	2	2	2	2	2	2	2	2	2	2	1	1	2	2	2	6318900000	0	246920000	28620000	635220000	500850000	360500000	352170000	464830000	373760000	170950000	185950000	159370000	404440000	453970000	360780000	141000000	26728000	29385000	527180000	485760000	410550000			15611	1233	15937	269515;269516;269517;269518;269519;269520;269521;269522;269523;269524;269525;269526;269527;269528;269529;269530;269531;269532;269533;269534;269535;269536;269537;269538;269539;269540;269541;269542;269543;269544;269545;269546;269547;269548;269549;269550;269551	292117;292118;292119;292120;292121;292122;292123;292124;292125;292126;292127;292128;292129;292130;292131;292132;292133;292134;292135;292136;292137;292138;292139;292140;292141;292142;292143;292144;292145;292146;292147;292148;292149;292150;292151;292152;292153	292117			37	0	246920000	31070000	600060000	509890000	377790000	441530000	498210000	449250000	178890000	184290000	169840000	464000000	496920000	451100000	147170000	28357000	29514000	558840000	535500000	414520000
VTVQDAVEK	______________________________	______________________________	R	V	T	E	K	I	1	0	0	1	0	1	1	0	0	0	0	1	0	0	0	0	1	0	0	3	0	0	9	0	987.524	P0A800	P0A800	4	12	rpoZ	DNA-directed RNA polymerase subunit omega	yes	yes	2	6.0143e-07	94.85	1	1	1	1	1	1	1	1	1	1	1	1	1	1	1	1	1	1	1	1	1	6317300000	419020000	451510000	368380000	344140000	336900000	331400000	226640000	288960000	249180000	281150000	327190000	293900000	284280000	278980000	254800000	292970000	292190000	273830000	248300000	260880000	212730000			32575	437	33357	550505;550506;550507;550508;550509;550510;550511;550512;550513;550514;550515;550516;550517;550518;550519;550520;550521;550522;550523;550524;550525	594732;594733;594734;594735;594736;594737;594738;594739;594740;594741;594742;594743;594744;594745;594746;594747;594748;594749;594750;594751;594752;594753;594754;594755;594756;594757;594758;594759;594760;594761	594755			30	386200000	451510000	399910000	325090000	342980000	347290000	284150000	309720000	299510000	294210000	324270000	313200000	326150000	305380000	318580000	305770000	309990000	275030000	263210000	287590000	214780000
MHEHATKFETEIIFDHINK	PGDPNDLTGPLLMERMHEHATKFETEIIFD	ATKFETEIIFDHINKVDLQNRPFRLNGDNG	R	M	H	N	K	V	1	0	1	1	0	0	3	0	3	3	0	2	1	2	0	0	2	0	0	0	0	0	19	1	2339.14	P0A9P4	P0A9P4	69	87	trxB	Thioredoxin reductase	yes	yes	3;4;5	6.0831e-77	191.35	3		2	3	3	3	1	4	4		1		4	4		2	2	1	3	4	3	6310800000	334440000	0	230290000	685700000	390500000	521990000	30118000	566050000	530350000	0	23142000	0	571750000	609950000	0	68661000	86723000	67172000	231490000	760150000	602260000			20396	617	20831;20832	346799;346800;346801;346802;346803;346804;346805;346806;346807;346808;346809;346810;346811;346812;346813;346814;346815;346816;346817;346818;346819;346820;346821;346822;346823;346824;346825;346826;346827;346828;346829;346830;346831;346832;346833;346834;346835;346836;346837;346838;346839;346840;346841;346842;346843;346844;346845	375358;375359;375360;375361;375362;375363;375364;375365;375366;375367;375368;375369;375370;375371;375372;375373;375374;375375;375376;375377;375378;375379;375380;375381;375382;375383;375384;375385;375386;375387;375388;375389;375390;375391;375392;375393;375394;375395;375396;375397;375398;375399;375400;375401;375402;375403;375404;375405;375406;375407;375408;375409	375359	412		48	308250000	0	250010000	647750000	397550000	547020000	37760000	606700000	637470000	0	22936000	0	655940000	667670000	0	71661000	92006000	67466000	245390000	837980000	608070000
TGELSIHCTELR	LGDILGAKGKLFKTKTGELSIHCTELRLLT	KTKTGELSIHCTELRLLTKALRPLPDKFHG	K	T	G	L	R	L	0	1	0	0	1	0	2	1	1	1	2	0	0	0	0	1	2	0	0	0	0	0	12	0	1414.69	P0A8N3	P0A8N3	133	144	lysS	Lysine--tRNA ligase	yes	yes	2;3	5.0836e-60	187.97	2	2	3	1	2	2	1	2	2	2	2	2	2	1	2	2	2	2	2	1	1	6310800000	502190000	400800000	367460000	83735000	721340000	414800000	49189000	516980000	428110000	209640000	268070000	213550000	520140000	93035000	271290000	166090000	196010000	192750000	555450000	61622000	78576000			28458	505	29162	477507;477508;477509;477510;477511;477512;477513;477514;477515;477516;477517;477518;477519;477520;477521;477522;477523;477524;477525;477526;477527;477528;477529;477530;477531;477532;477533;477534;477535;477536;477537;477538;477539;477540;477541;477542;477543;477544	515796;515797;515798;515799;515800;515801;515802;515803;515804;515805;515806;515807;515808;515809;515810;515811;515812;515813;515814;515815;515816;515817;515818;515819;515820;515821;515822;515823;515824;515825;515826;515827;515828;515829;515830;515831;515832;515833	515809			34	462860000	400800000	398920000	79099000	734360000	434690000	61671000	554110000	514570000	219370000	265680000	227570000	596740000	101840000	339200000	173350000	207960000	193600000	588810000	67930000	79335000
RVNGGLLVQDRDLGMVGAEELR	TCGQWGERVPGLDFKRVNGGLLVQDRDLGM	VQDRDLGMVGAEELRVVTKRQPSEQELRDA	K	R	V	L	R	V	1	3	1	2	0	1	2	4	0	0	4	0	1	0	0	0	0	0	0	3	0	0	22	2	2396.26	P15639	P15639	381	402	purH	Bifunctional purine biosynthesis protein PurH;Phosphoribosylaminoimidazolecarboxamide formyltransferase;IMP cyclohydrolase	yes	yes	2;3;4	3.1497e-60	146.06	2	2	2	2	2	2	2	2	2	2		1	2	2	2	1	2	2	2	2	3	6301600000	268040000	192650000	195380000	361050000	368570000	338310000	393260000	351540000	384160000	148750000	0	21784000	508330000	482580000	395540000	17158000	120970000	111310000	558910000	585880000	497400000			25869	1348	26497	434002;434003;434004;434005;434006;434007;434008;434009;434010;434011;434012;434013;434014;434015;434016;434017;434018;434019;434020;434021;434022;434023;434024;434025;434026;434027;434028;434029;434030;434031;434032;434033;434034;434035;434036;434037;434038;434039;434040	468871;468872;468873;468874;468875;468876;468877;468878;468879;468880;468881;468882;468883;468884;468885;468886;468887;468888;468889;468890;468891;468892;468893;468894;468895;468896;468897;468898;468899;468900;468901;468902;468903;468904;468905;468906;468907;468908;468909;468910	468877			40	247050000	192650000	212100000	341070000	375220000	354540000	493050000	376780000	461750000	155660000	0	23215000	583190000	528240000	494560000	17908000	128340000	111790000	592480000	645860000	502200000
MAVAESGMGIVEDK	AAALAAADARIPLAKMAVAESGMGIVEDKV	KMAVAESGMGIVEDKVIKNHFASEYIYNAY	K	M	A	D	K	V	2	0	0	1	0	0	2	2	0	1	0	1	2	0	0	1	0	0	0	2	0	0	14	0	1435.67	P0A9Q7	P0A9Q7	52	65	adhE	Aldehyde-alcohol dehydrogenase;Alcohol dehydrogenase;Acetaldehyde dehydrogenase [acetylating];Pyruvate-formate-lyase deactivase	yes	yes	2;3	2.5773e-75	180.88	3	4	2	3	3	3	3	3	3	5	4	5	2	3	4	5	4	5	3	3	3	6297900000	305790000	356820000	302480000	280570000	237470000	299680000	228210000	187230000	142120000	381430000	363670000	422910000	162090000	191160000	225430000	550630000	426970000	531170000	234730000	213540000	253790000			20103	621	20500;20501	342241;342242;342243;342244;342245;342246;342247;342248;342249;342250;342251;342252;342253;342254;342255;342256;342257;342258;342259;342260;342261;342262;342263;342264;342265;342266;342267;342268;342269;342270;342271;342272;342273;342274;342275;342276;342277;342278;342279;342280;342281;342282;342283;342284;342285;342286;342287;342288;342289;342290;342291;342292;342293;342294;342295;342296;342297;342298;342299;342300;342301;342302;342303;342304;342305;342306;342307;342308;342309;342310;342311;342312;342313	370459;370460;370461;370462;370463;370464;370465;370466;370467;370468;370469;370470;370471;370472;370473;370474;370475;370476;370477;370478;370479;370480;370481;370482;370483;370484;370485;370486;370487;370488;370489;370490;370491;370492;370493;370494;370495;370496;370497;370498;370499;370500;370501;370502;370503;370504;370505;370506;370507;370508;370509;370510;370511;370512;370513;370514;370515;370516;370517;370518;370519;370520;370521;370522;370523;370524;370525;370526;370527;370528;370529;370530;370531;370532;370533;370534	370529	423;424		72	281840000	356820000	328370000	265040000	241760000	314050000	286120000	200670000	170820000	399140000	360420000	450690000	185960000	209250000	281870000	574680000	452980000	533490000	248830000	235400000	256240000
LTIAPNLLK	FRRTEQILALTGCDRLTIAPNLLKELQEKV	LTGCDRLTIAPNLLKELQEKVSPVVRKLIP	R	L	T	L	K	E	1	0	1	0	0	0	0	0	0	1	3	1	0	0	1	0	1	0	0	0	0	0	9	0	981.622	P0A867	P0A867	241	249	talA	Transaldolase A	yes	yes	2	4.605e-05	57.281	1	1	1	1	1	1	1	1	1	1	1	1	1	1	1	1	1	1	1	1	1	6295500000	142060000	134160000	123410000	226950000	201880000	235660000	153850000	166340000	120490000	395260000	452480000	540920000	170160000	194520000	206700000	742420000	649240000	701370000	241790000	221570000	274290000			19384	456	19769	330330;330331;330332;330333;330334;330335;330336;330337;330338;330339;330340;330341;330342;330343;330344;330345;330346;330347;330348;330349;330350	357520;357521;357522;357523;357524;357525;357526;357527;357528;357529;357530;357531;357532;357533;357534;357535;357536;357537;357538;357539;357540	357534			21	130930000	134160000	133980000	214390000	205520000	246960000	192890000	178290000	144830000	413610000	448440000	576450000	195220000	212930000	258440000	774860000	688800000	704440000	256310000	244250000	276930000
NCVNPHVAD	AVDNLIDALQGKVEKNCVNPHVAD______	QGKVEKNCVNPHVAD_______________	K	N	C	A	D	-	1	0	2	1	1	0	0	0	1	0	0	0	0	0	1	0	0	0	0	2	0	0	9	0	1024.44	P37666	P37666	316	324	ghrB	Glyoxylate/hydroxypyruvate reductase B	yes	yes	1;2	9.8931e-39	155	2	1	1	1	2	2	1	1	1	1	1	1		1	1	1	1	2	1	1	1	6294900000	275040000	289430000	224160000	531560000	481920000	494250000	468380000	571060000	442890000	148380000	159890000	123050000	0	373680000	372630000	106530000	102500000	119650000	348330000	325880000	335750000			21453	1837	22005	364463;364464;364465;364466;364467;364468;364469;364470;364471;364472;364473;364474;364475;364476;364477;364478;364479;364480;364481;364482;364483;364484;364485;364486	394404;394405;394406;394407;394408;394409;394410;394411;394412;394413;394414;394415;394416;394417;394418;394419;394420;394421;394422;394423;394424;394425;394426;394427	394421			23	253500000	289430000	243350000	502130000	490620000	517960000	587230000	612070000	532340000	155270000	158460000	131140000	0	409040000	465910000	111180000	108750000	120170000	369250000	359240000	338990000
HGHNEADEPSATQPLMYQK	TFKRDVFIDLVCYRRHGHNEADEPSATQPL	EADEPSATQPLMYQKIKKHPTPRKIYADKL	R	H	G	Q	K	I	2	0	1	1	0	2	2	1	2	0	1	1	1	0	2	1	1	0	1	0	0	0	19	0	2151.96	P0AFG3	P0AFG3	458	476	sucA	2-oxoglutarate dehydrogenase E1 component	yes	yes	2;3;4	0	311.33	3	4	3	3	3	3	3	3	3	3	3	3	3	3	3	3	3	3	3	3	3	6293300000	229330000	142410000	177120000	498970000	488110000	444220000	249990000	401950000	372440000	91278000	126530000	86642000	476690000	503240000	335180000	91412000	139760000	113090000	289820000	501960000	533170000			11836	1119	12077;12078	201266;201267;201268;201269;201270;201271;201272;201273;201274;201275;201276;201277;201278;201279;201280;201281;201282;201283;201284;201285;201286;201287;201288;201289;201290;201291;201292;201293;201294;201295;201296;201297;201298;201299;201300;201301;201302;201303;201304;201305;201306;201307;201308;201309;201310;201311;201312;201313;201314;201315;201316;201317;201318;201319;201320;201321;201322;201323;201324;201325;201326;201327;201328;201329	218273;218274;218275;218276;218277;218278;218279;218280;218281;218282;218283;218284;218285;218286;218287;218288;218289;218290;218291;218292;218293;218294;218295;218296;218297;218298;218299;218300;218301;218302;218303;218304;218305;218306;218307;218308;218309;218310;218311;218312;218313;218314;218315;218316;218317;218318;218319;218320;218321;218322;218323;218324;218325;218326;218327;218328;218329;218330;218331;218332;218333;218334;218335;218336;218337;218338;218339;218340;218341;218342	218288	575		70	211370000	142410000	192280000	471340000	496920000	465520000	313430000	430820000	447670000	95517000	125400000	92333000	546890000	550860000	419080000	95406000	148280000	113580000	307230000	553350000	538310000
LVPEGIEGR	GSSDRYFQSDNAADKLVPEGIEGRVAYKGR	DNAADKLVPEGIEGRVAYKGRLKEIIHQQM	K	L	V	G	R	V	0	1	0	0	0	0	2	2	0	1	1	0	0	0	1	0	0	0	0	1	0	0	9	0	968.529	P0ADG7	P0ADG7	412	420	guaB	Inosine-5-monophosphate dehydrogenase	yes	yes	2	3.9357e-06	64.265	1	1		1	1	1	1	1	1	1	1	1	1	1	1	1	1	1	1	1	1	6290300000	467690000	450920000	0	435610000	385160000	399250000	194810000	268740000	277390000	242230000	299260000	213230000	326690000	355060000	316970000	152160000	206840000	185060000	366610000	370830000	375770000			19741	932	20131	336473;336474;336475;336476;336477;336478;336479;336480;336481;336482;336483;336484;336485;336486;336487;336488;336489;336490;336491;336492	364219;364220;364221;364222;364223;364224;364225;364226;364227;364228;364229;364230;364231;364232;364233;364234;364235;364236;364237;364238	364224			20	431060000	450920000	0	411490000	392120000	418400000	244250000	288040000	333420000	253480000	296590000	227230000	374800000	388660000	396320000	158800000	219440000	185870000	388630000	408790000	379400000
IAEVDGNDPLFK	RYVGNIDEDGVCRVKIAEVDGNDPLFKVKN	RVKIAEVDGNDPLFKVKNGENALAFYSHYY	K	I	A	F	K	V	1	0	1	2	0	0	1	1	0	1	1	1	0	1	1	0	0	0	0	1	0	0	12	0	1316.66	P00561	P00561	759	770	thrA	Bifunctional aspartokinase/homoserine dehydrogenase 1;Aspartokinase;Homoserine dehydrogenase	yes	yes	2;3	4.6362e-60	172.69	2	2	2	1	2	1	1	2	2	1	1	1	2	2	1	1	2	1	2	2	1	6283300000	453090000	457540000	411730000	298940000	313820000	261900000	213270000	284360000	265440000	303440000	291180000	273050000	216390000	319110000	218950000	183630000	218690000	270300000	357750000	270650000	400040000			12687	56	12947	218170;218171;218172;218173;218174;218175;218176;218177;218178;218179;218180;218181;218182;218183;218184;218185;218186;218187;218188;218189;218190;218191;218192;218193;218194;218195;218196;218197;218198;218199;218200;218201	236547;236548;236549;236550;236551;236552;236553;236554;236555;236556;236557;236558;236559;236560;236561;236562;236563;236564;236565;236566;236567;236568;236569;236570;236571;236572;236573;236574;236575;236576;236577;236578;236579;236580	236564			31	417600000	457540000	446980000	282400000	319490000	274460000	267390000	304780000	319050000	317530000	288580000	290980000	248260000	349300000	273760000	191660000	232020000	271480000	379240000	298360000	403900000
TATFMPKPMFGDNGSGMHCHMSLSK	IYKYVVHNVAHRFGKTATFMPKPMFGDNGS	GDNGSGMHCHMSLSKNGVNLFAGDKYAGLS	K	T	A	S	K	N	1	0	1	1	1	0	0	3	2	0	1	2	4	2	2	3	2	0	0	0	0	0	25	1	2768.2	P0A9C5	P0A9C5	253	277	glnA	Glutamine synthetase	yes	yes	3;4;5	3.4988e-41	108.57	2	3	2	3	4	2	2	3	3	3	2	3	3	3	3	4	3	4	2	3	3	6283100000	297190000	207560000	204780000	182670000	229600000	93679000	144940000	226470000	147240000	607500000	492620000	367110000	269620000	317950000	251810000	275950000	386620000	535930000	337340000	297220000	409260000			28081	576	28774;28775	471203;471204;471205;471206;471207;471208;471209;471210;471211;471212;471213;471214;471215;471216;471217;471218;471219;471220;471221;471222;471223;471224;471225;471226;471227;471228;471229;471230;471231;471232;471233;471234;471235;471236;471237;471238;471239;471240;471241;471242;471243;471244;471245;471246;471247;471248;471249;471250;471251;471252;471253;471254;471255;471256;471257;471258;471259;471260;471261;471262	508963;508964;508965;508966;508967;508968;508969;508970;508971;508972;508973;508974;508975;508976;508977;508978;508979;508980;508981;508982;508983;508984;508985;508986;508987;508988;508989;508990;508991;508992;508993;508994;508995;508996;508997;508998;508999;509000;509001;509002;509003;509004;509005;509006;509007;509008;509009;509010;509011;509012;509013;509014;509015;509016;509017;509018;509019;509020;509021;509022;509023;509024	508968	392;393;395		62	273910000	207560000	222310000	172560000	233740000	98172000	181710000	242740000	176980000	635710000	488220000	391220000	309330000	348040000	314850000	288010000	410180000	538270000	357600000	327650000	413210000
FPEFRDENIR	SDMINRGGTFLGSARFPEFRDENIRAVAIE	LGSARFPEFRDENIRAVAIENLKKRGIDAL	R	F	P	I	R	A	0	2	1	1	0	0	2	0	0	1	0	0	0	2	1	0	0	0	0	0	0	0	10	1	1321.64	P0A796	P0A796	74	83	pfkA	ATP-dependent 6-phosphofructokinase isozyme 1	yes	yes	2;3	5.603e-27	169.41	2	2	2	2	2	2	2	2	2	2	2	2	2	2	2	2	1	1	2	2	2	6282900000	322540000	290640000	289350000	343020000	311160000	259770000	304860000	263780000	241000000	361810000	239420000	343380000	282360000	272800000	318080000	301330000	229750000	290560000	317250000	334570000	365480000			8738	369	8918	147726;147727;147728;147729;147730;147731;147732;147733;147734;147735;147736;147737;147738;147739;147740;147741;147742;147743;147744;147745;147746;147747;147748;147749;147750;147751;147752;147753;147754;147755;147756;147757;147758;147759;147760;147761;147762;147763;147764;147765	160112;160113;160114;160115;160116;160117;160118;160119;160120;160121;160122;160123;160124;160125;160126;160127;160128;160129;160130;160131;160132;160133;160134;160135;160136;160137;160138;160139;160140;160141;160142;160143;160144;160145;160146;160147;160148;160149;160150;160151	160148			40	297280000	290640000	314120000	324040000	316780000	272230000	382220000	282720000	289680000	378610000	237280000	365930000	323950000	298620000	397710000	314500000	243750000	291830000	336300000	368830000	369010000
AVIESENSAERDQLLENLQEGMEVK	IKLDQKRNNVVVSRRAVIESENSAERDQLL	RDQLLENLQEGMEVKGIVKNLTDYGAFVDL	R	A	V	V	K	G	2	1	2	1	0	2	6	1	0	1	3	1	1	0	0	2	0	0	0	2	0	0	25	1	2830.37	P0AG67	P0AG67	172	196	rpsA	30S ribosomal protein S1	yes	yes	3;4	5.8494e-82	160.33	2	3	2	2	2	2	2	2	2	2	2	2	2	2	2	2	2	2	2	2	2	6278800000	415440000	384980000	345520000	331030000	316560000	299600000	219910000	294650000	272190000	343250000	318880000	295490000	292350000	303590000	229450000	249930000	217970000	278940000	230150000	322080000	316840000			3274	1194	3369;3370	58468;58469;58470;58471;58472;58473;58474;58475;58476;58477;58478;58479;58480;58481;58482;58483;58484;58485;58486;58487;58488;58489;58490;58491;58492;58493;58494;58495;58496;58497;58498;58499;58500;58501;58502;58503;58504;58505;58506;58507;58508;58509;58510	63337;63338;63339;63340;63341;63342;63343;63344;63345;63346;63347;63348;63349;63350;63351;63352;63353;63354;63355;63356;63357;63358;63359;63360;63361;63362;63363;63364;63365;63366;63367;63368;63369;63370;63371;63372;63373;63374;63375;63376;63377;63378;63379;63380;63381;63382;63383	63340	604		46	382900000	384980000	375100000	312710000	322280000	313970000	275720000	315810000	327160000	359190000	316040000	314900000	335400000	332320000	286890000	260850000	231250000	280160000	243980000	355050000	319900000
ELIIGDR	YKAVDSMIPIGRGQRELIIGDRQTGKTALA	IPIGRGQRELIIGDRQTGKTALAIDAIINQ	R	E	L	D	R	Q	0	1	0	1	0	0	1	1	0	2	1	0	0	0	0	0	0	0	0	0	0	0	7	0	814.455	P0ABB0	P0ABB0	165	171	atpA	ATP synthase subunit alpha	yes	yes	2	0.024912	76.035		1				1	1	1	1	1		1	1		1		1	1		1	1	6277000000	0	711370000	0	0	0	495890000	393920000	399730000	412630000	459520000	0	495340000	462830000	0	343590000	0	506860000	585420000	0	438860000	571050000			6634	753	6772	114314;114315;114316;114317;114318;114319;114320;114321;114322;114323;114324;114325;114326	123954;123955;123956;123957;123958;123959;123960;123961;123962;123963;123964;123965;123966	123957			13	0	711370000	0	0	0	519680000	493870000	428430000	495980000	480860000	0	527880000	530990000	0	429600000	0	537740000	587980000	0	483790000	576560000
VATSLREHIK	KRWYVVQAFSGFEGRVATSLREHIKLHNME	GFEGRVATSLREHIKLHNMEDLFGEVMVPT	R	V	A	I	K	L	1	1	0	0	0	0	1	0	1	1	1	1	0	0	0	1	1	0	0	1	0	0	10	1	1152.66	P0AFG0	P0AFG0	22	31	nusG	Transcription termination/antitermination protein NusG	yes	yes	2;3	1.0901e-05	81.263	1	2	2	2	2	2	2	2	2	2	2	2	2	2	2	2	2	1	2	2	2	6276000000	95069000	563900000	305060000	215950000	266790000	187610000	176900000	285180000	177650000	333140000	356970000	366170000	202550000	245930000	177400000	516240000	580030000	416550000	311680000	241140000	254150000			30244	1118	30982	508613;508614;508615;508616;508617;508618;508619;508620;508621;508622;508623;508624;508625;508626;508627;508628;508629;508630;508631;508632;508633;508634;508635;508636;508637;508638;508639;508640;508641;508642;508643;508644;508645;508646;508647;508648;508649;508650;508651;508652	549531;549532;549533;549534;549535;549536;549537;549538;549539;549540;549541;549542;549543;549544;549545;549546;549547;549548;549549;549550;549551;549552;549553;549554;549555;549556;549557;549558;549559;549560;549561;549562;549563;549564;549565;549566;549567;549568;549569;549570	549550			38	87623000	563900000	331170000	203990000	271610000	196610000	221780000	305660000	213540000	348610000	353780000	390220000	232380000	269200000	221800000	538790000	615370000	418370000	330400000	265820000	256600000
HPFPGPGLGVR	KIGLELGLPYDMLYRHPFPGPGLGVRVLGE	MLYRHPFPGPGLGVRVLGEVKKEYCDLLRR	R	H	P	V	R	V	0	1	0	0	0	0	0	3	1	0	1	0	0	1	3	0	0	0	0	1	0	0	11	0	1132.61	P04079	P04079	401	411	guaA	GMP synthase [glutamine-hydrolyzing]	yes	yes	2;3	2.3997e-09	91.867	2	3	2	2	2	2	4	2	2	2	2	2	2	2	2	2	2	2	2	2	3	6270200000	234280000	272720000	207210000	397220000	341050000	323570000	353530000	413750000	413120000	137330000	167660000	133510000	397430000	443120000	406680000	97082000	96568000	90810000	433800000	485220000	424510000			12249	113	12503	209911;209912;209913;209914;209915;209916;209917;209918;209919;209920;209921;209922;209923;209924;209925;209926;209927;209928;209929;209930;209931;209932;209933;209934;209935;209936;209937;209938;209939;209940;209941;209942;209943;209944;209945;209946;209947;209948;209949;209950;209951;209952;209953;209954;209955;209956	227621;227622;227623;227624;227625;227626;227627;227628;227629;227630;227631;227632;227633;227634;227635;227636;227637;227638;227639;227640;227641;227642;227643;227644;227645;227646;227647;227648;227649;227650;227651;227652;227653;227654;227655;227656;227657;227658;227659;227660;227661;227662;227663;227664;227665;227666;227667;227668;227669;227670;227671	227662			46	215930000	272720000	224950000	375230000	347210000	339090000	443230000	443470000	496560000	143700000	166170000	142280000	455960000	485060000	508490000	101320000	102450000	91207000	459860000	534890000	428610000
NSDIQPTVESLK	TDKLYAADSRLVVAKNSDIQPTVESLKGKR	VAKNSDIQPTVESLKGKRVGVLQGTTQETF	K	N	S	L	K	G	0	0	1	1	0	1	1	0	0	1	1	1	0	0	1	2	1	0	0	1	0	0	12	0	1329.68	P0AEU0	P0AEU0	121	132	hisJ	Histidine-binding periplasmic protein	yes	yes	2;3	4.5652e-60	177.57		1	1	1	1	1	1	1	1	1	1	2	1	1	2	2	1	1	1	1	1	6266700000	0	413240000	408990000	347180000	316700000	295010000	113680000	206840000	126420000	419980000	468580000	514310000	138300000	214910000	160320000	594960000	452500000	482560000	220150000	153680000	218410000			22407	1062	22980	380678;380679;380680;380681;380682;380683;380684;380685;380686;380687;380688;380689;380690;380691;380692;380693;380694;380695;380696;380697;380698;380699;380700	412039;412040;412041;412042;412043;412044;412045;412046;412047;412048;412049;412050;412051;412052;412053;412054;412055;412056;412057;412058;412059;412060;412061;412062;412063;412064;412065;412066;412067	412040			26	0	413240000	444000000	327970000	322410000	309160000	142520000	221690000	151960000	439490000	464390000	548100000	158660000	235250000	200460000	620950000	480070000	484670000	233370000	169410000	220520000
AFDTEVYHRFEIER	FGQPKGREGSGQYEKAFDTEVYHRFEIERI	KAFDTEVYHRFEIERIARIAFESARKRRHK	K	A	F	E	R	I	1	2	0	1	0	0	3	0	1	1	0	0	0	2	0	0	1	0	1	1	0	0	14	1	1810.86	P30125	P30125	161	174	leuB	3-isopropylmalate dehydrogenase	yes	yes	2;3;4	3.85e-49	161.76	3	4	3	2	2	3	2	2	3	3	2	2	2	2	2	2	2	2	2	2	2	6265400000	742830000	641330000	697200000	258220000	239770000	295050000	242480000	347730000	262340000	330310000	239590000	201630000	213920000	257170000	225850000	100300000	95798000	79937000	295850000	256040000	242060000			849	1618	867	14669;14670;14671;14672;14673;14674;14675;14676;14677;14678;14679;14680;14681;14682;14683;14684;14685;14686;14687;14688;14689;14690;14691;14692;14693;14694;14695;14696;14697;14698;14699;14700;14701;14702;14703;14704;14705;14706;14707;14708;14709;14710;14711;14712;14713;14714;14715;14716;14717	16020;16021;16022;16023;16024;16025;16026;16027;16028;16029;16030;16031;16032;16033;16034;16035;16036;16037;16038;16039;16040;16041;16042;16043;16044;16045;16046;16047;16048;16049;16050;16051;16052;16053;16054;16055;16056;16057;16058;16059;16060;16061;16062;16063;16064;16065;16066;16067;16068;16069	16045			49	684650000	641330000	756880000	243930000	244100000	309200000	304010000	372710000	315320000	345640000	237450000	214870000	245420000	281510000	282390000	104680000	101630000	80287000	313620000	282250000	244390000
GYLSPYFINKPETGAVELESPFILLADK	LQDELDVVEGMQFDRGYLSPYFINKPETGA	GAVELESPFILLADKKISNIREMLPVLEAV	R	G	Y	D	K	K	2	0	1	1	0	0	3	2	0	2	4	2	0	2	3	2	1	0	2	1	0	0	28	1	3110.62	P0A6F5	P0A6F5	198	225	groL	60 kDa chaperonin	yes	yes	3;4	8.9141e-121	185.27	1	1		1	1	1	1	1	1	1	1	1	2	1	1	1	1	1	1	1	1	6261300000	102870000	251420000	0	356220000	450110000	394350000	382560000	304800000	246350000	226210000	248820000	315830000	585490000	306590000	233040000	336660000	238680000	152090000	381220000	346560000	401460000			11521	281	11755	195522;195523;195524;195525;195526;195527;195528;195529;195530;195531;195532;195533;195534;195535;195536;195537;195538;195539;195540;195541;195542	212036;212037;212038;212039;212040;212041;212042;212043;212044;212045;212046;212047;212048;212049;212050;212051;212052;212053;212054;212055;212056	212043			20	94811000	251420000	0	336500000	458240000	413270000	479630000	326680000	296110000	236710000	246600000	336570000	671710000	335600000	291370000	351370000	253220000	152760000	404110000	382040000	405330000
QSVDQPVQTGYK	GFSAVEAIAPGVIERQSVDQPVQTGYKAVD	IERQSVDQPVQTGYKAVDSMIPIGRGQREL	R	Q	S	Y	K	A	0	0	0	1	0	3	0	1	0	0	0	1	0	0	1	1	1	0	1	2	0	0	12	0	1348.66	P0ABB0	P0ABB0	140	151	atpA	ATP synthase subunit alpha	yes	yes	2;3	1.4115e-26	140.45	2	1	2	2	2	2	2	2	2	1	2	2	2	2	2	1	2	1	2	2	2	6258300000	406450000	457570000	339530000	376220000	285700000	17899000	196910000	239970000	177650000	357050000	353610000	378440000	214450000	283360000	216400000	329360000	343030000	370690000	326790000	273110000	314140000			24192	753	24792	405912;405913;405914;405915;405916;405917;405918;405919;405920;405921;405922;405923;405924;405925;405926;405927;405928;405929;405930;405931;405932;405933;405934;405935;405936;405937;405938;405939;405940;405941;405942;405943;405944;405945;405946;405947;405948;405949	438955;438956;438957;438958;438959;438960;438961;438962;438963;438964;438965;438966;438967;438968;438969;438970;438971;438972;438973;438974;438975;438976;438977;438978;438979;438980;438981;438982;438983;438984;438985;438986;438987;438988;438989;438990;438991;438992;438993	438980			38	374620000	457570000	368600000	355390000	290850000	18758000	246870000	257210000	213530000	373630000	350450000	403290000	246030000	310170000	270570000	343750000	363920000	372310000	346410000	301080000	317170000
DFEDAVEK	AHEKLSPTLAMYRAKDFEDAVEKAEKLVAM	LAMYRAKDFEDAVEKAEKLVAMGGIGHTSC	K	D	F	E	K	A	1	0	0	2	0	0	2	0	0	0	0	1	0	1	0	0	0	0	0	1	0	0	8	0	951.419	P0A9Q7	P0A9Q7	348	355	adhE	Aldehyde-alcohol dehydrogenase;Alcohol dehydrogenase;Acetaldehyde dehydrogenase [acetylating];Pyruvate-formate-lyase deactivase	yes	yes	1;2	0.00021897	72.789	1	1	1	1	1	1		1	1	1	1	1	1	1	1	1	1	1	1	1	2	6253400000	334060000	257990000	255370000	338020000	301770000	290990000	0	264810000	187080000	275710000	342640000	323270000	248240000	243050000	221170000	442650000	484340000	499440000	300440000	282940000	359460000			4147	621	4251	72794;72795;72796;72797;72798;72799;72800;72801;72802;72803;72804;72805;72806;72807;72808;72809;72810;72811;72812;72813;72814	78816;78817;78818;78819;78820;78821;78822;78823;78824;78825;78826;78827;78828;78829;78830;78831;78832;78833;78834;78835;78836	78832			21	307900000	257990000	277230000	319310000	307220000	304950000	0	283830000	224860000	288520000	339580000	344500000	284800000	266050000	276530000	461990000	513850000	501620000	318490000	311900000	362930000
APAMMAGHSLGEYSALVCAGVIDFADAVR	ASVALYRVWQQQGGKAPAMMAGHSLGEYSA	ALVCAGVIDFADAVRLVEMRGKFMQEAVPE	K	A	P	V	R	L	7	1	0	2	1	0	1	3	1	1	2	0	2	1	1	2	0	0	1	3	0	0	29	0	2978.41	P0AAI9	P0AAI9	84	112	fabD	Malonyl CoA-acyl carrier protein transacylase	yes	yes	3;4	3.6212e-121	184.59	1			1	1	1	1	1	1			1	1	2	1	1	1	1	1	2	1	6249500000	67230000	0	0	401170000	443070000	478650000	320980000	341690000	368400000	0	0	202490000	401060000	545830000	558330000	170450000	162890000	137970000	452020000	723590000	473660000			2416	693	2487;2488	43352;43353;43354;43355;43356;43357;43358;43359;43360;43361;43362;43363;43364;43365;43366;43367;43368;43369;43370	47038;47039;47040;47041;47042;47043;47044;47045;47046;47047;47048;47049;47050;47051;47052;47053;47054;47055;47056;47057	47040	440;441		18	61965000	0	0	378960000	451070000	501610000	402420000	366230000	442810000	0	0	215790000	460130000	597490000	698100000	177900000	172820000	138580000	479170000	797670000	478240000
VGAEVEEGHDYIR	KETDRLFAMATELRKVGAEVEEGHDYIRIT	RKVGAEVEEGHDYIRITPPEKLNFAEIATY	K	V	G	I	R	I	1	1	0	1	0	0	3	2	1	1	0	0	0	0	0	0	0	0	1	2	0	0	13	0	1472.69	P0A6D3	P0A6D3	355	367	aroA	3-phosphoshikimate 1-carboxyvinyltransferase	yes	yes	2;3	1.5062e-48	206.11	2	2	2	2	2	2	2	2	2	2	2	2	2	2	2	2	2	2	2	2	2	6248500000	203360000	212600000	208450000	521030000	476190000	513830000	283100000	370290000	306640000	179410000	139090000	138060000	406900000	407690000	427800000	105610000	100340000	127330000	394580000	331010000	395200000			30661	273	31404	515813;515814;515815;515816;515817;515818;515819;515820;515821;515822;515823;515824;515825;515826;515827;515828;515829;515830;515831;515832;515833;515834;515835;515836;515837;515838;515839;515840;515841;515842;515843;515844;515845;515846;515847;515848;515849;515850;515851;515852;515853;515854	557271;557272;557273;557274;557275;557276;557277;557278;557279;557280;557281;557282;557283;557284;557285;557286;557287;557288;557289;557290;557291;557292;557293;557294;557295;557296;557297;557298;557299;557300;557301;557302;557303;557304;557305;557306;557307;557308;557309;557310;557311;557312;557313	557305			43	187430000	212600000	226300000	492180000	484790000	538470000	354930000	396880000	368580000	187740000	137850000	147130000	466820000	446260000	534900000	110230000	106460000	127890000	418280000	364900000	399020000
NHEIIGDIVPLAK	LDVRDGQVVKGVQFRNHEIIGDIVPLAKRY	FRNHEIIGDIVPLAKRYAEEGADELVFYDI	R	N	H	A	K	R	1	0	1	1	0	0	1	1	1	3	1	1	0	0	1	0	0	0	0	1	0	0	13	0	1417.79	P60664	P60664	25	37	hisF	Imidazole glycerol phosphate synthase subunit HisF	yes	yes	2;3	4.152e-89	215.08	2	2	2	2	3	2	2	3	1	1	1	2	2	2	2	2	2	2	2	2	2	6244700000	129560000	108200000	98725000	462420000	487560000	522900000	628970000	636390000	124700000	21335000	14757000	58300000	496320000	490640000	455830000	61912000	58029000	70442000	490080000	412770000	414900000			21768	2038	22324	369640;369641;369642;369643;369644;369645;369646;369647;369648;369649;369650;369651;369652;369653;369654;369655;369656;369657;369658;369659;369660;369661;369662;369663;369664;369665;369666;369667;369668;369669;369670;369671;369672;369673;369674;369675;369676;369677;369678;369679;369680	400072;400073;400074;400075;400076;400077;400078;400079;400080;400081;400082;400083;400084;400085;400086;400087;400088;400089;400090;400091;400092;400093;400094;400095;400096;400097;400098;400099;400100;400101;400102;400103;400104;400105;400106;400107;400108;400109;400110;400111;400112	400102			40	119410000	108200000	107180000	436820000	496360000	547980000	788570000	682090000	149880000	22326000	14625000	62130000	569410000	537070000	569940000	64618000	61564000	70749000	519510000	455030000	418900000
LLDNAAADLAAISGQK	ITLNMGVGEAIADKKLLDNAAADLAAISGQ	LDNAAADLAAISGQKPLITKARKSVAGFKI	K	L	L	Q	K	P	5	0	1	2	0	1	0	1	0	1	3	1	0	0	0	1	0	0	0	0	0	0	16	0	1569.84	P62399	P62399	49	64	rplE	50S ribosomal protein L5	yes	yes	2;3	5.1868e-41	159.5	2	2	1	2	2	2	1	2	2	2	1	2	2	2	2	2	2	2	2	2	2	6241200000	490490000	348240000	275880000	500920000	381200000	375740000	121640000	225500000	219290000	253860000	138820000	342880000	355030000	252040000	253120000	357660000	279960000	311620000	200120000	210490000	346650000			17952	2058	18311	308563;308564;308565;308566;308567;308568;308569;308570;308571;308572;308573;308574;308575;308576;308577;308578;308579;308580;308581;308582;308583;308584;308585;308586;308587;308588;308589;308590;308591;308592;308593;308594;308595;308596;308597;308598;308599;308600;308601	334198;334199;334200;334201;334202;334203;334204;334205;334206;334207;334208;334209;334210;334211;334212;334213;334214;334215;334216;334217;334218;334219;334220;334221;334222;334223;334224;334225;334226;334227;334228;334229;334230;334231;334232;334233;334234;334235;334236;334237	334231			38	452070000	348240000	299500000	473190000	388080000	393770000	152500000	241700000	263580000	265650000	137580000	365400000	407310000	275890000	316480000	373290000	297020000	312980000	212140000	232040000	350000000
VIGVGGGGGNAVEHMVR	______________________________	GVGGGGGNAVEHMVRERIEGVEFFAVNTDA	K	V	I	V	R	E	1	1	1	0	0	0	1	6	1	1	0	0	1	0	0	0	0	0	0	4	0	0	17	0	1607.82	P0A9A6	P0A9A6	15	31	ftsZ	Cell division protein FtsZ	yes	yes	2;3	1.5621e-19	128.67	2	2	3	3	2	2	2	2	2	2	2	1	2	2	2	2	2	2	2	2	2	6235500000	723360000	766530000	598460000	549350000	468140000	557160000	143970000	201820000	194390000	350060000	343150000	22435000	175190000	159690000	137540000	163660000	133640000	131920000	85237000	181860000	147900000			31054	571	31802;31803	523077;523078;523079;523080;523081;523082;523083;523084;523085;523086;523087;523088;523089;523090;523091;523092;523093;523094;523095;523096;523097;523098;523099;523100;523101;523102;523103;523104;523105;523106;523107;523108;523109;523110;523111;523112;523113;523114;523115;523116;523117;523118;523119	565198;565199;565200;565201;565202;565203;565204;565205;565206;565207;565208;565209;565210;565211;565212;565213;565214;565215;565216;565217;565218;565219;565220;565221;565222;565223;565224;565225;565226;565227;565228;565229;565230;565231;565232;565233;565234;565235;565236;565237;565238;565239;565240;565241	565229	383		44	666700000	766530000	649700000	518940000	476590000	583880000	180500000	216310000	233650000	366320000	340080000	23908000	200990000	174800000	171970000	170810000	141780000	132500000	90356000	200480000	149330000
YLSTALFADLFTEK	TNKNIVVILPSSGERYLSTALFADLFTEKE	RYLSTALFADLFTEKELQQ___________	R	Y	L	E	K	E	2	0	0	1	0	0	1	0	0	0	3	1	0	2	0	1	2	0	1	0	0	0	14	0	1617.83	P0ABK5	P0ABK5	306	319	cysK	Cysteine synthase A	yes	yes	2	3.1562e-106	206.27		1	1	1	1	1	1							1	1		1	1			1	6231000000	0	481760000	700200000	668800000	544470000	484900000	308760000	0	0	0	0	0	0	417970000	542970000	0	957530000	601740000	0	0	521910000			33959	778	34761	573066;573067;573068;573069;573070;573071;573072;573073;573074;573075;573076	619172;619173;619174;619175;619176;619177;619178;619179;619180;619181;619182	619175			11	0	481760000	760150000	631780000	554300000	508160000	387110000	0	0	0	0	0	0	457530000	678890000	0	1015900000	604370000	0	0	526950000
NKDGIPAVVER	GGGHKQAYRIVDFKRNKDGIPAVVERLEYD	DFKRNKDGIPAVVERLEYDPNRSANIALVL	R	N	K	E	R	L	1	1	1	1	0	0	1	1	0	1	0	1	0	0	1	0	0	0	0	2	0	0	11	1	1196.65	P60422	P60422	70	80	rplB	50S ribosomal protein L2	yes	yes	2;3	5.2518e-13	119.53	3	2	2	2	3	2	2	2	2	2	2	2	1	2	2	1	2	2	2	1	2	6230600000	663820000	463940000	416900000	266530000	308870000	279610000	222950000	271930000	214950000	360440000	371480000	348020000	149460000	276170000	145450000	261330000	338690000	459180000	158140000	105150000	147550000			21929	2029	22490	373152;373153;373154;373155;373156;373157;373158;373159;373160;373161;373162;373163;373164;373165;373166;373167;373168;373169;373170;373171;373172;373173;373174;373175;373176;373177;373178;373179;373180;373181;373182;373183;373184;373185;373186;373187;373188;373189;373190;373191;373192	403877;403878;403879;403880;403881;403882;403883;403884;403885;403886;403887;403888;403889;403890;403891;403892;403893;403894;403895;403896;403897;403898;403899;403900;403901;403902;403903;403904;403905;403906;403907;403908;403909;403910;403911;403912;403913;403914;403915;403916;403917;403918;403919;403920;403921;403922;403923;403924	403901			46	611830000	463940000	452590000	251770000	314450000	293020000	279520000	291450000	258360000	377180000	368160000	370880000	171470000	302300000	181850000	272740000	359320000	461190000	167640000	115920000	148980000
RLPSDWLLSAGLINGR	VDLVHGKDDVAELHKRLPSDWLLSAGLING	LPSDWLLSAGLINGRNVWRADLTEKYAQIK	K	R	L	G	R	N	1	2	1	1	0	0	0	2	0	1	4	0	0	0	1	2	0	1	0	0	0	0	16	1	1766.98	P25665	P25665	279	294	metE	5-methyltetrahydropteroyltriglutamate--homocysteine methyltransferase	yes	yes	2;3	1.1231e-169	256.57	2	2	2	2	2	3	2	1	2	1	1	1	1	2	2	1			1	2	2	6229900000	971280000	904310000	839880000	582860000	568560000	523800000	283320000	51045000	463970000	11671000	10961000	9182600	50265000	312360000	179030000	3598900	0	0	24114000	243230000	196480000			25319	1526	25938	424914;424915;424916;424917;424918;424919;424920;424921;424922;424923;424924;424925;424926;424927;424928;424929;424930;424931;424932;424933;424934;424935;424936;424937;424938;424939;424940;424941;424942;424943;424944;424945	459174;459175;459176;459177;459178;459179;459180;459181;459182;459183;459184;459185;459186;459187;459188;459189;459190;459191;459192;459193;459194;459195;459196;459197;459198;459199;459200;459201;459202;459203;459204;459205;459206;459207;459208;459209;459210;459211;459212;459213;459214;459215;459216;459217;459218;459219;459220;459221	459176			48	895200000	904310000	911780000	550600000	578820000	548930000	355210000	54711000	557680000	12213000	10863000	9785700	57667000	341920000	223850000	3756200	0	0	25563000	268130000	198370000
GLAYAPYADLVWCETSTPDLELARR	GFFRTHAGIEQAISRGLAYAPYADLVWCET	VWCETSTPDLELARRFAQAIHAKYPGKLLA	R	G	L	R	R	F	4	2	0	2	1	0	2	1	0	0	4	0	0	0	2	1	2	1	2	1	0	0	25	1	2866.4	P0A9G6	P0A9G6	276	300	aceA	Isocitrate lyase	yes	yes	3;4	3.7662e-140	204.82	2	2	2	2	2	2	2	2	2	2	2	2	2	2	2	2	1	2	2	2	2	6225400000	227280000	169970000	205370000	406410000	271770000	342550000	384670000	406890000	372030000	107690000	206380000	240260000	373210000	362440000	434670000	214510000	57462000	225100000	300770000	396430000	519520000			10362	590	10558	175645;175646;175647;175648;175649;175650;175651;175652;175653;175654;175655;175656;175657;175658;175659;175660;175661;175662;175663;175664;175665;175666;175667;175668;175669;175670;175671;175672;175673;175674;175675;175676;175677;175678;175679;175680;175681;175682;175683;175684;175685	190465;190466;190467;190468;190469;190470;190471;190472;190473;190474;190475;190476;190477;190478;190479;190480;190481;190482;190483;190484;190485;190486;190487;190488;190489;190490;190491;190492;190493;190494;190495;190496;190497;190498;190499;190500;190501;190502;190503;190504;190505;190506;190507;190508;190509;190510;190511;190512;190513;190514;190515;190516;190517	190517			53	209480000	169970000	222950000	383910000	276680000	358980000	482280000	436110000	447180000	112690000	204540000	256040000	428170000	396740000	543480000	223880000	60962000	226090000	318840000	437010000	524540000
LPNGVLR	AVTAAGVEVAKSEVRLPNGVLRTTGEHEVS	EVAKSEVRLPNGVLRTTGEHEVSFQVHSEV	R	L	P	L	R	T	0	1	1	0	0	0	0	1	0	0	2	0	0	0	1	0	0	0	0	1	0	0	7	0	767.465	P0A7R1	P0A7R1	117	123	rplI	50S ribosomal protein L9	yes	yes	2	0.0015802	109.88	1	2	1	1	1	1	1	2	2	1			1	1	1	2		1		2	2	6223900000	484890000	510190000	472970000	366810000	353310000	349950000	227370000	336690000	315060000	387490000	0	0	293120000	315180000	236150000	494900000	0	498810000	0	263210000	317760000			18654	416	19028	318536;318537;318538;318539;318540;318541;318542;318543;318544;318545;318546;318547;318548;318549;318550;318551;318552;318553;318554;318555;318556;318557;318558	344887;344888;344889;344890;344891;344892;344893;344894;344895;344896;344897;344898;344899;344900;344901;344902;344903;344904;344905;344906;344907;344908;344909	344899			21	446910000	510190000	513460000	346500000	359690000	366730000	285060000	360870000	378700000	405480000	0	0	336280000	345010000	295260000	516530000	0	500990000	0	290160000	320830000
GVGEDISDGGNAISGAATK	VLVLSTVLTACNTTRGVGEDISDGGNAISG	DISDGGNAISGAATKAQQ____________	R	G	V	T	K	A	3	0	1	2	0	0	1	5	0	2	0	1	0	0	0	2	1	0	0	1	0	0	19	0	1717.81	P0ADB7	P0ADB7	27	45	ecnB	Entericidin B	yes	yes	2;3	3.665e-52	148.15	3	3	3	2	1	2	2	2	2	3	3	3	2	2	2	3	3	4	2	3	3	6219500000	292600000	257630000	348860000	190560000	103220000	173650000	104700000	93323000	103140000	464920000	661420000	519290000	161810000	127470000	200640000	717090000	666210000	549820000	116920000	188680000	177540000			11289	921	11516	190736;190737;190738;190739;190740;190741;190742;190743;190744;190745;190746;190747;190748;190749;190750;190751;190752;190753;190754;190755;190756;190757;190758;190759;190760;190761;190762;190763;190764;190765;190766;190767;190768;190769;190770;190771;190772;190773;190774;190775;190776;190777;190778;190779;190780;190781;190782;190783;190784;190785;190786;190787;190788	206893;206894;206895;206896;206897;206898;206899;206900;206901;206902;206903;206904;206905;206906;206907;206908;206909;206910;206911;206912;206913;206914;206915;206916;206917;206918;206919;206920;206921;206922;206923;206924;206925;206926;206927;206928;206929;206930;206931;206932;206933;206934;206935;206936;206937;206938;206939;206940;206941;206942;206943;206944;206945;206946	206899			51	269690000	257630000	378730000	180010000	105080000	181980000	131270000	100030000	123970000	486510000	655510000	553400000	185640000	139530000	250860000	748420000	706800000	552220000	123940000	208000000	179250000
RLQAFEGVVIAIR	DTVEVKVWVVEGSKKRLQAFEGVVIAIRNR	KKRLQAFEGVVIAIRNRGLHSAFTVRKISN	K	R	L	I	R	N	2	2	0	0	0	1	1	1	0	2	1	0	0	1	0	0	0	0	0	2	0	0	13	1	1470.87	P0A7K6	P0A7K6	39	51	rplS	50S ribosomal protein L19	yes	yes	2;3	2.1762e-88	186.81	8	10	7	8	6	7	5	5	7	7	6	6	5	4	5	5	4	5	5	5	5	6217100000	410850000	365630000	285320000	267440000	219920000	293980000	324020000	221970000	303640000	216740000	318680000	349810000	273160000	288160000	310970000	323170000	239370000	401260000	221140000	322750000	259140000			25324	403	25943	425011;425012;425013;425014;425015;425016;425017;425018;425019;425020;425021;425022;425023;425024;425025;425026;425027;425028;425029;425030;425031;425032;425033;425034;425035;425036;425037;425038;425039;425040;425041;425042;425043;425044;425045;425046;425047;425048;425049;425050;425051;425052;425053;425054;425055;425056;425057;425058;425059;425060;425061;425062;425063;425064;425065;425066;425067;425068;425069;425070;425071;425072;425073;425074;425075;425076;425077;425078;425079;425080;425081;425082;425083;425084;425085;425086;425087;425088;425089;425090;425091;425092;425093;425094;425095;425096;425097;425098;425099;425100;425101;425102;425103;425104;425105;425106;425107;425108;425109;425110;425111;425112;425113;425114;425115;425116;425117;425118;425119;425120;425121;425122;425123;425124;425125;425126;425127;425128;425129;425130;425131;425132;425133;425134;425135	459289;459290;459291;459292;459293;459294;459295;459296;459297;459298;459299;459300;459301;459302;459303;459304;459305;459306;459307;459308;459309;459310;459311;459312;459313;459314;459315;459316;459317;459318;459319;459320;459321;459322;459323;459324;459325;459326;459327;459328;459329;459330;459331;459332;459333;459334;459335;459336;459337;459338;459339;459340;459341;459342;459343;459344;459345;459346;459347;459348;459349;459350;459351;459352;459353;459354;459355;459356;459357;459358;459359;459360;459361;459362;459363;459364;459365;459366;459367;459368;459369;459370;459371;459372;459373;459374;459375;459376;459377;459378;459379;459380;459381;459382;459383;459384;459385;459386;459387;459388;459389;459390;459391;459392;459393;459394;459395;459396;459397;459398;459399;459400;459401;459402;459403;459404;459405;459406;459407;459408;459409;459410;459411;459412;459413;459414;459415;459416;459417;459418;459419;459420;459421	459377			106	378670000	365630000	309740000	252630000	223890000	308080000	406230000	237910000	364970000	226800000	315830000	372790000	313390000	315430000	388820000	337290000	253960000	403010000	234420000	355790000	261640000
EVDIIVTTALIPGKPAPK	AFIKAEMELFAAQAKEVDIIVTTALIPGKP	IIVTTALIPGKPAPKLITREMVDSMKAGSV	K	E	V	P	K	L	2	0	0	1	0	0	1	1	0	3	1	2	0	0	3	0	2	0	0	2	0	0	18	1	1861.09	P07001	P07001	248	265	pntA	NAD(P) transhydrogenase subunit alpha	yes	yes	2;3	2.8146e-45	146.36	3	2	3	2	3	2	1	2	2	2	2	3	2	2	2	2	2	2	2	2	2	6213300000	450230000	456730000	447200000	292500000	206760000	262080000	84088000	153400000	135710000	438220000	515160000	509880000	138540000	154150000	119250000	465690000	418230000	492940000	137640000	149820000	185080000			7590	182	7750	129404;129405;129406;129407;129408;129409;129410;129411;129412;129413;129414;129415;129416;129417;129418;129419;129420;129421;129422;129423;129424;129425;129426;129427;129428;129429;129430;129431;129432;129433;129434;129435;129436;129437;129438;129439;129440;129441;129442;129443;129444;129445;129446;129447;129448	140255;140256;140257;140258;140259;140260;140261;140262;140263;140264;140265;140266;140267;140268;140269;140270;140271;140272;140273;140274;140275;140276;140277;140278;140279;140280;140281;140282;140283;140284;140285;140286;140287;140288;140289;140290;140291;140292;140293;140294;140295;140296;140297;140298;140299;140300;140301	140260			37	414970000	456730000	485480000	276310000	210490000	274650000	105420000	164420000	163120000	458560000	510560000	543370000	158940000	168730000	149110000	486040000	443710000	495100000	145910000	165150000	186870000
QELDLYICLRPVR	TPVGGGIRSLNVALRQELDLYICLRPVRYY	LRQELDLYICLRPVRYYQGTPSPVKHPELT	R	Q	E	V	R	Y	0	2	0	1	1	1	1	0	0	1	3	0	0	0	1	0	0	0	1	1	0	0	13	1	1673.89	P08200	P08200	120	132	icd	Isocitrate dehydrogenase [NADP]	yes	yes	2;3	2.5106e-142	241.13	2	3	2	2	2	2	2	3	2	2	2	2	2	2	2	2	2	2	3	2	2	6207700000	317690000	276450000	272510000	454250000	330960000	426410000	302000000	397590000	310760000	232900000	287880000	246610000	317130000	302820000	270580000	173010000	151050000	160520000	379450000	270640000	326470000			23291	214	23876	393055;393056;393057;393058;393059;393060;393061;393062;393063;393064;393065;393066;393067;393068;393069;393070;393071;393072;393073;393074;393075;393076;393077;393078;393079;393080;393081;393082;393083;393084;393085;393086;393087;393088;393089;393090;393091;393092;393093;393094;393095;393096;393097;393098;393099	425291;425292;425293;425294;425295;425296;425297;425298;425299;425300;425301;425302;425303;425304;425305;425306;425307;425308;425309;425310;425311;425312;425313;425314;425315;425316;425317;425318;425319;425320;425321;425322;425323;425324;425325;425326;425327;425328;425329;425330;425331;425332;425333;425334;425335;425336;425337;425338;425339;425340;425341;425342;425343;425344;425345	425292			54	292810000	276450000	295840000	429100000	336930000	446860000	378630000	426140000	373530000	243720000	285310000	262810000	363830000	331470000	338310000	180570000	160260000	161220000	402240000	298340000	329630000
TAGLDSSQGPTAAK	TNPELTQRGYQHIMRTAGLDSSQGPTAAKY	RTAGLDSSQGPTAAKYILETVKPQRIAIIH	R	T	A	A	K	Y	3	0	0	1	0	1	0	2	0	0	1	1	0	0	1	2	2	0	0	0	0	0	14	0	1302.64	P04816	P04816	140	153	livK	Leucine-specific-binding protein	yes	yes	2	5.0474e-49	173.64	1	1	1	1	1	1	1	1	1	1	1	1	1	1	1	1	1	1	1	1	1	6207700000	679170000	694130000	541870000	129620000	93390000	121860000	33294000	40279000	39428000	537250000	625510000	587590000	44845000	56061000	70652000	619540000	527600000	596360000	53205000	49407000	66633000			27987	121	28678	469697;469698;469699;469700;469701;469702;469703;469704;469705;469706;469707;469708;469709;469710;469711;469712;469713;469714;469715;469716;469717	507324;507325;507326;507327;507328;507329;507330;507331;507332;507333;507334;507335;507336;507337;507338;507339;507340;507341;507342;507343;507344;507345;507346	507340			22	625980000	694130000	588270000	122450000	95077000	127710000	41743000	43172000	47392000	562200000	619930000	626190000	51449000	61366000	88339000	646610000	559740000	598960000	56400000	54466000	67277000
FVNILMVDGK	KILPDPKFGSELLAKFVNILMVDGKKSTAE	ELLAKFVNILMVDGKKSTAESIVYSALETL	K	F	V	G	K	K	0	0	1	1	0	0	0	1	0	1	1	1	1	1	0	0	0	0	0	2	0	0	10	0	1134.61	P02359	P02359	26	35	rpsG	30S ribosomal protein S7	yes	yes	2	2.2884e-07	98.033	1	2	2	1	1	1	1	1	1	1	1	1	1	1	1	2	1	1	1	1	1	6205700000	406210000	411020000	385150000	349470000	271270000	388260000	276980000	215420000	280990000	234620000	290210000	326040000	269800000	242180000	216200000	312320000	263210000	289490000	222810000	266640000	287390000			9110	91	9294;9295	154581;154582;154583;154584;154585;154586;154587;154588;154589;154590;154591;154592;154593;154594;154595;154596;154597;154598;154599;154600;154601;154602;154603;154604	167591;167592;167593;167594;167595;167596;167597;167598;167599;167600;167601;167602;167603;167604;167605;167606;167607;167608;167609;167610;167611;167612;167613;167614;167615;167616;167617;167618	167601	53		28	374390000	411020000	418120000	330120000	276170000	406890000	347270000	230890000	337740000	245510000	287620000	347450000	309530000	265090000	270320000	325960000	279240000	290750000	236200000	293930000	290160000
QVASFPR	RSALVIQTLANGAVRQVASFPRHNGAPAFS	TLANGAVRQVASFPRHNGAPAFSPDGSKLA	R	Q	V	P	R	H	1	1	0	0	0	1	0	0	0	0	0	0	0	1	1	1	0	0	0	1	0	0	7	0	803.429	P0A855	P0A855	238	244	tolB	Protein TolB	yes	yes	2	0.0012304	57.335	1	1	1	1	1	1	1	1	1	1	1	1	1	1	1	1	1	1	1	1		6205400000	276510000	303850000	237600000	289240000	268700000	285600000	231200000	343480000	261900000	265920000	366840000	417940000	315960000	288140000	240390000	391370000	403000000	431490000	332950000	253330000	0			24287	453	24887	407202;407203;407204;407205;407206;407207;407208;407209;407210;407211;407212;407213;407214;407215;407216;407217;407218;407219;407220;407221	440304;440305;440306;440307;440308;440309;440310;440311;440312;440313;440314;440315;440316;440317;440318;440319;440320;440321;440322;440323	440314			20	254850000	303850000	257940000	273230000	273550000	299300000	289870000	368150000	314800000	278270000	363560000	445390000	362490000	315400000	300560000	408470000	427550000	433380000	352950000	279260000	0
LLNDTDMAIIDK	SPDIGGVVRARAIAKLLNDTDMAIIDKRRP	IAKLLNDTDMAIIDKRRPRANVSQVMHIIG	K	L	L	D	K	R	1	0	1	3	0	0	0	0	0	2	2	1	1	0	0	0	1	0	0	0	0	0	12	0	1360.69	P0A717	P0A717	183	194	prs	Ribose-phosphate pyrophosphokinase	yes	yes	2;3	3.5126e-88	203.94	1	1	2	3	4	2	2	2	3	1	1	2	2	1	3	2	2	2	2	3	3	6195800000	179200000	171790000	186800000	334820000	378390000	311870000	472520000	361880000	373430000	155330000	170420000	139440000	413650000	420440000	351210000	140820000	148740000	138130000	427540000	468660000	450690000			18121	344	18482;18483	311085;311086;311087;311088;311089;311090;311091;311092;311093;311094;311095;311096;311097;311098;311099;311100;311101;311102;311103;311104;311105;311106;311107;311108;311109;311110;311111;311112;311113;311114;311115;311116;311117;311118;311119;311120;311121;311122;311123;311124;311125;311126;311127;311128	336874;336875;336876;336877;336878;336879;336880;336881;336882;336883;336884;336885;336886;336887;336888;336889;336890;336891;336892;336893;336894;336895;336896;336897;336898;336899;336900;336901;336902;336903;336904;336905;336906;336907;336908;336909;336910;336911;336912;336913;336914;336915;336916;336917;336918;336919;336920;336921;336922;336923;336924;336925;336926;336927	336896	233		54	165160000	171790000	202790000	316290000	385220000	326820000	592420000	387870000	448860000	162540000	168900000	148600000	474560000	460230000	439120000	146970000	157800000	138730000	453220000	516640000	455040000
RLMHIHENRPGVLTALNK	AVNFPEVSLPLHGGRRLMHIHENRPGVLTA	HIHENRPGVLTALNKIFAEQGVNIAAQYLQ	R	R	L	N	K	I	1	2	2	0	0	0	1	1	2	1	3	1	1	0	1	0	1	0	0	1	0	0	18	2	2098.16	P0A9T0	P0A9T0	339	356	serA	D-3-phosphoglycerate dehydrogenase	yes	yes	3;4;5	6.344e-23	126.63	5	5	4	4	3	4	2	4	4	3	4	4	3	3	6	3	3	3	4	4	4	6194300000	773080000	190850000	496490000	238840000	381980000	230470000	127590000	341790000	287070000	343200000	465920000	64547000	313290000	277090000	100040000	263250000	335540000	189340000	289260000	361520000	123140000			25301	629	25918;25919	424589;424590;424591;424592;424593;424594;424595;424596;424597;424598;424599;424600;424601;424602;424603;424604;424605;424606;424607;424608;424609;424610;424611;424612;424613;424614;424615;424616;424617;424618;424619;424620;424621;424622;424623;424624;424625;424626;424627;424628;424629;424630;424631;424632;424633;424634;424635;424636;424637;424638;424639;424640;424641;424642;424643;424644;424645;424646;424647;424648;424649;424650;424651;424652;424653;424654;424655;424656;424657;424658;424659;424660;424661;424662;424663;424664;424665;424666;424667	458818;458819;458820;458821;458822;458823;458824;458825;458826;458827;458828;458829;458830;458831;458832;458833;458834;458835;458836;458837;458838;458839;458840;458841;458842;458843;458844;458845;458846;458847;458848;458849;458850;458851;458852;458853;458854;458855;458856;458857;458858;458859;458860;458861;458862;458863;458864;458865;458866;458867;458868;458869;458870;458871;458872;458873;458874;458875;458876;458877;458878;458879;458880;458881;458882;458883;458884;458885;458886;458887;458888;458889;458890;458891;458892;458893;458894;458895;458896;458897;458898;458899;458900;458901;458902;458903;458904;458905;458906;458907;458908;458909;458910;458911;458912	458875	430		88	712530000	190850000	539000000	225620000	388880000	241520000	159970000	366330000	345050000	359130000	461760000	68787000	359420000	303310000	125080000	274760000	355980000	190160000	306640000	398530000	124330000
SLSYTMGVTLHLK	RVGDLSTEMIEHFFRSLSYTMGVTLHLKTK	FRSLSYTMGVTLHLKTKGKNDHHRVESLFK	R	S	L	L	K	T	0	0	0	0	0	0	0	1	1	0	3	1	1	0	0	2	2	0	1	1	0	0	13	0	1448.77	P06987	P06987	304	316	hisB	Histidine biosynthesis bifunctional protein HisB;Histidinol-phosphatase;Imidazoleglycerol-phosphate dehydratase	yes	yes	2;3	1.356e-13	121.9	5	4	2	5	4	5	4	6	5	4	4	3	4	4	3	3	3	3	3	4	4	6189800000	117260000	133640000	113180000	351940000	370880000	379150000	551280000	508480000	709100000	106020000	106760000	101500000	453710000	345060000	332740000	125600000	99626000	96473000	421590000	359110000	406660000			27060	174	27722;27723	454670;454671;454672;454673;454674;454675;454676;454677;454678;454679;454680;454681;454682;454683;454684;454685;454686;454687;454688;454689;454690;454691;454692;454693;454694;454695;454696;454697;454698;454699;454700;454701;454702;454703;454704;454705;454706;454707;454708;454709;454710;454711;454712;454713;454714;454715;454716;454717;454718;454719;454720;454721;454722;454723;454724;454725;454726;454727;454728;454729;454730;454731;454732;454733;454734;454735;454736;454737;454738;454739;454740;454741;454742;454743;454744;454745;454746;454747;454748;454749;454750;454751	491201;491202;491203;491204;491205;491206;491207;491208;491209;491210;491211;491212;491213;491214;491215;491216;491217;491218;491219;491220;491221;491222;491223;491224;491225;491226;491227;491228;491229;491230;491231;491232;491233;491234;491235;491236;491237;491238;491239;491240;491241;491242;491243;491244;491245;491246;491247;491248;491249;491250;491251;491252;491253;491254;491255;491256;491257;491258;491259;491260;491261;491262;491263;491264;491265;491266;491267;491268;491269;491270;491271;491272;491273;491274;491275;491276;491277;491278;491279;491280;491281;491282;491283;491284;491285;491286;491287;491288;491289;491290;491291;491292;491293;491294;491295;491296;491297;491298;491299;491300;491301;491302;491303;491304	491291	89		95	108080000	133640000	122870000	332450000	377580000	397330000	691170000	545000000	852320000	110950000	105810000	108160000	520530000	377710000	416040000	131090000	105700000	96895000	446920000	395880000	410590000
LHVHDENNECGIGDVVEIRECRPLSK	VKHPIYGKFIKRTTKLHVHDENNECGIGDV	IGDVVEIRECRPLSKTKSWTLVRVVEKAVL	K	L	H	S	K	T	0	2	2	2	2	0	4	2	2	2	2	1	0	0	1	1	0	0	0	3	0	0	26	2	3074.47	P0AG63	P0AG63	44	69	rpsQ	30S ribosomal protein S17	yes	yes	3;4;5	8.2711e-54	126.59	2	3	3	3	3	2	3	3	3	3	3	3	3	3	2	3	3	3	3	3	3	6188400000	358110000	290700000	273440000	298010000	249730000	237700000	272360000	316640000	286550000	440950000	382100000	266690000	269610000	252230000	245780000	324260000	341160000	306220000	277880000	203290000	294990000			17565	1193	17919	302071;302072;302073;302074;302075;302076;302077;302078;302079;302080;302081;302082;302083;302084;302085;302086;302087;302088;302089;302090;302091;302092;302093;302094;302095;302096;302097;302098;302099;302100;302101;302102;302103;302104;302105;302106;302107;302108;302109;302110;302111;302112;302113;302114;302115;302116;302117;302118;302119;302120;302121;302122;302123;302124;302125;302126;302127;302128;302129;302130	327156;327157;327158;327159;327160;327161;327162;327163;327164;327165;327166;327167;327168;327169;327170;327171;327172;327173;327174;327175;327176;327177;327178;327179;327180;327181;327182;327183;327184;327185;327186;327187;327188;327189;327190;327191;327192;327193;327194;327195;327196;327197;327198;327199;327200;327201;327202;327203;327204;327205;327206;327207;327208;327209;327210;327211;327212;327213;327214;327215;327216;327217;327218;327219;327220;327221;327222;327223;327224;327225;327226	327159			71	330060000	290700000	296840000	281520000	254230000	249100000	341470000	339380000	344430000	461430000	378680000	284210000	309320000	276100000	307310000	338430000	361940000	307560000	294570000	224100000	297830000
ARGYEVGGTVR	VTGQGVVQETLNMSKARGYEVGGTVRIVIN	NMSKARGYEVGGTVRIVINNQVGFTTSNPL	K	A	R	V	R	I	1	2	0	0	0	0	1	3	0	0	0	0	0	0	0	0	1	0	1	2	0	0	11	1	1163.6	P0AFG3	P0AFG3	375	385	sucA	2-oxoglutarate dehydrogenase E1 component	yes	yes	2;3	9.2363e-36	166.69		1	2	2	2	2	2	2	1			1	2	2	1				2	2	2	6187100000	0	0	73809000	0	665430000	755510000	473100000	582970000	394000000	0	0	83043000	479630000	533440000	389150000	0	0	0	578510000	539590000	638930000			2754	1119	2833	48858;48859;48860;48861;48862;48863;48864;48865;48866;48867;48868;48869;48870;48871;48872;48873;48874;48875;48876;48877;48878;48879;48880;48881;48882;48883	52904;52905;52906;52907;52908;52909;52910;52911;52912;52913;52914;52915;52916;52917;52918;52919;52920;52921;52922;52923;52924;52925;52926;52927;52928;52929	52909			26	0	0	80128000	0	677450000	791740000	593150000	624840000	473580000	0	0	88497000	550260000	583920000	486570000	0	0	0	613260000	594830000	645100000
ASTPLGVGGFGAAR	AYGDADVMVAGGAEKASTPLGVGGFGAARA	KASTPLGVGGFGAARALSTRNDNPQAASRP	K	A	S	A	R	A	3	1	0	0	0	0	0	4	0	0	1	0	0	1	1	1	1	0	0	1	0	0	14	0	1259.66	P0AAI5	P0AAI5	194	207	fabF	3-oxoacyl-[acyl-carrier-protein] synthase 2	yes	yes	2;3	1.1862e-05	90.108		1		1	1	2	1	2	1	1	1	1	1	1	2	1		1	1	1	1	6186000000	0	144110000	0	453550000	474640000	338360000	383080000	498050000	447620000	0	0	99086000	506120000	582530000	421270000	99936000	0	0	600000000	548360000	589290000			2939	692	3020	52040;52041;52042;52043;52044;52045;52046;52047;52048;52049;52050;52051;52052;52053;52054;52055;52056;52057;52058;52059;52060	56277;56278;56279;56280;56281;56282;56283;56284;56285;56286;56287;56288;56289;56290;56291;56292;56293;56294;56295;56296;56297	56296			20	0	144110000	0	428440000	483210000	354580000	480280000	533810000	538020000	0	0	105590000	580650000	637660000	526730000	104300000	0	0	636040000	604500000	594980000
FKDDVNEVR	DNVVIYEGELESLRRFKDDVNEVRNGMECG	LESLRRFKDDVNEVRNGMECGIGVKNYNDV	R	F	K	V	R	N	0	1	1	2	0	0	1	0	0	0	0	1	0	1	0	0	0	0	0	2	0	0	9	1	1120.55	P0A705	P0A705	848	856	infB	Translation initiation factor IF-2	yes	yes	2;3	5.0896e-12	152.11	2	2	2	2	2	2	2	2	2	2	2	2	2	2	2	2	2	2	2	2	1	6184200000	773130000	616640000	523500000	240260000	175320000	303690000	276470000	204190000	241250000	278710000	375510000	302070000	331000000	222790000	259950000	219490000	175800000	199960000	165890000	199330000	99271000			8458	341	8628	142951;142952;142953;142954;142955;142956;142957;142958;142959;142960;142961;142962;142963;142964;142965;142966;142967;142968;142969;142970;142971;142972;142973;142974;142975;142976;142977;142978;142979;142980;142981;142982;142983;142984;142985;142986;142987;142988;142989;142990;142991	154937;154938;154939;154940;154941;154942;154943;154944;154945;154946;154947;154948;154949;154950;154951;154952;154953;154954;154955;154956;154957;154958;154959;154960;154961;154962;154963;154964;154965;154966;154967;154968;154969;154970;154971;154972;154973;154974;154975;154976;154977;154978	154962			41	712580000	616640000	568320000	226960000	178490000	318260000	346620000	218850000	289980000	291650000	372160000	321910000	379740000	243870000	325020000	229080000	186520000	200840000	175850000	219730000	100230000
SGTLPVHQIVGMGEAYR	IEAQMHGGGHERGMRSGTLPVHQIVGMGEA	TLPVHQIVGMGEAYRIAKEEMATEMERLRG	R	S	G	Y	R	I	1	1	0	0	0	1	1	3	1	1	1	0	1	0	1	1	1	0	1	2	0	0	17	0	1813.91	P0A6B7	P0A6B7	241	257	iscS	Cysteine desulfurase IscS	yes	yes	2;3	1.733e-25	123.36	1	2	1	2	2	1	2	2	2	1	1	2	1	2	1	1	1	1	1	1	1	6178100000	349750000	287350000	271060000	489000000	461350000	375180000	547240000	670150000	524590000	122670000	124880000	115480000	269470000	226280000	168090000	102130000	117270000	152770000	342000000	223680000	237680000			26638	268	27292	447786;447787;447788;447789;447790;447791;447792;447793;447794;447795;447796;447797;447798;447799;447800;447801;447802;447803;447804;447805;447806;447807;447808;447809;447810;447811;447812;447813;447814	483900;483901;483902;483903;483904;483905;483906;483907;483908;483909;483910;483911;483912;483913;483914;483915;483916;483917;483918;483919;483920;483921;483922;483923;483924;483925;483926;483927;483928	483914			27	322360000	287350000	294260000	461930000	469680000	393170000	686090000	718280000	630540000	128370000	123760000	123060000	309150000	247690000	210170000	106600000	124420000	153440000	362540000	246580000	239970000
SPILLYSDFK	VFCEAEGQAHRLSFKSPILLYSDFKQLTTM	RLSFKSPILLYSDFKQLTTMKEEHYRADTL	K	S	P	F	K	Q	0	0	0	1	0	0	0	0	0	1	2	1	0	1	1	2	0	0	1	0	0	0	10	0	1181.63	P09831	P09831	554	563	gltB	Glutamate synthase [NADPH] large chain	yes	yes	2	3.2632e-27	136.21	1	1	1	1	1	1	1	1	1	1	1	1		1	1	1	1	1	1		1	6172000000	371290000	304480000	263750000	442740000	407230000	307020000	381450000	337810000	340090000	366020000	297980000	279400000	0	352740000	355020000	255030000	205530000	384120000	271700000	0	248630000			27273	258	27945	458238;458239;458240;458241;458242;458243;458244;458245;458246;458247;458248;458249;458250;458251;458252;458253;458254;458255;458256	495036;495037;495038;495039;495040;495041;495042;495043;495044;495045;495046;495047;495048;495049;495050;495051;495052;495053;495054	495044			19	342210000	304480000	286330000	418230000	414580000	321750000	478240000	362070000	408780000	383010000	295320000	297750000	0	386120000	443890000	266170000	218050000	385800000	288020000	0	251030000
TLLTQFR	DTVADMLQYVQLDPKTLLTQFRDQVKKTDL	QYVQLDPKTLLTQFRDQVKKTDLDAELQQQ	K	T	L	F	R	D	0	1	0	0	0	1	0	0	0	0	2	0	0	1	0	0	2	0	0	0	0	0	7	0	877.502	P21170	P21170	619	625	speA	Biosynthetic arginine decarboxylase	yes	yes	2	7.2654e-05	75.311	1			1	1	1		1	1				1	1	1	1			1	1	1	6166000000	118390000	0	0	324180000	329630000	299610000	0	701570000	796680000	0	0	0	418990000	562070000	726810000	60192000	0	0	429840000	652530000	745520000			28964	1409	29676	486403;486404;486405;486406;486407;486408;486409;486410;486411;486412;486413;486414;486415	525474;525475;525476;525477;525478;525479;525480;525481;525482;525483;525484;525485;525486	525477			13	109120000	0	0	306240000	335590000	313980000	0	751960000	957590000	0	0	0	480690000	615260000	908750000	62822000	0	0	455660000	719340000	752720000
RPLVVMSPK	QVYHMLRRQALRGMRRPLVVMSPKSLLRHP	ALRGMRRPLVVMSPKSLLRHPLAVSSLEEL	R	R	P	P	K	S	0	1	0	0	0	0	0	0	0	0	1	1	1	0	2	1	0	0	0	2	0	0	9	1	1025.61	P0AFG3	P0AFG3	771	779	sucA	2-oxoglutarate dehydrogenase E1 component	yes	yes	2	1.1843e-09	99.802	1	1	1	1	1	1	1	1	1	1	1	1	1	1	1	1	1	1	1	1	1	6164500000	151620000	132040000	118610000	441660000	456250000	420200000	448530000	567980000	374110000	108610000	119870000	110440000	347080000	461380000	329150000	112820000	123050000	112870000	475450000	355790000	396980000			25544	1119	26171	428681;428682;428683;428684;428685;428686;428687;428688;428689;428690;428691;428692;428693;428694;428695;428696;428697;428698;428699;428700;428701	463261;463262;463263;463264;463265;463266;463267;463268;463269;463270;463271;463272;463273;463274;463275;463276;463277;463278;463279;463280;463281	463267			21	139750000	132040000	128760000	417210000	464490000	440360000	562340000	608770000	449670000	113660000	118800000	117690000	398200000	505040000	411550000	117750000	130540000	113360000	504000000	392220000	400810000
SKGESSLFSR	LDEEGHFVEDLVTCRSKGESSLFSRDQVDY	LVTCRSKGESSLFSRDQVDYMDVSTQQVVS	R	S	K	S	R	D	0	1	0	0	0	0	1	1	0	0	1	1	0	1	0	4	0	0	0	0	0	0	10	1	1096.55	P0A8V2	P0A8V2	638	647	rpoB	DNA-directed RNA polymerase subunit beta	yes	yes	2;3	6.1018e-07	101.97	2	1	2	1	1	2	1	1	1	2	2	2	1	2	2	2	2	2	1	1	1	6161500000	684620000	281830000	523690000	205790000	230980000	323290000	247180000	133730000	180270000	447230000	406190000	290720000	177310000	243410000	241290000	360680000	343100000	398670000	157820000	166730000	116940000			26849	528	27508	451222;451223;451224;451225;451226;451227;451228;451229;451230;451231;451232;451233;451234;451235;451236;451237;451238;451239;451240;451241;451242;451243;451244;451245;451246;451247;451248;451249;451250;451251;451252;451253	487547;487548;487549;487550;487551;487552;487553;487554;487555;487556;487557;487558;487559;487560;487561;487562;487563;487564;487565;487566;487567;487568;487569;487570;487571;487572;487573;487574;487575;487576;487577;487578;487579	487563			32	631000000	281830000	568520000	194400000	235150000	338800000	309910000	143340000	216680000	468000000	402570000	309820000	203430000	266450000	301690000	376440000	364000000	400420000	167300000	183800000	118060000
YLMGVGK	ILEHVCPQIPADKPRYLMGVGKPEDLVEGV	QIPADKPRYLMGVGKPEDLVEGVRRGIDMF	R	Y	L	G	K	P	0	0	0	0	0	0	0	2	0	0	1	1	1	0	0	0	0	0	1	1	0	0	7	0	766.405	P0A847	P0A847	242	248	tgt	Queuine tRNA-ribosyltransferase	yes	yes	2	0.0043407	39.975	1	1	1	1	1	1	1	1	1	1	1	1	1	1	1	1	1	1	1	1	1	6158300000	222980000	179670000	186320000	456780000	443690000	398390000	269120000	350680000	271160000	155160000	163330000	162270000	348320000	456110000	332700000	171220000	155870000	166840000	459560000	380760000	427410000			33918	451	34720	572364;572365;572366;572367;572368;572369;572370;572371;572372;572373;572374;572375;572376;572377;572378;572379;572380;572381;572382;572383;572384	618427;618428;618429;618430;618431;618432;618433;618434;618435;618436;618437;618438;618439;618440;618441;618442;618443;618444;618445;618446;618447	618445			21	205510000	179670000	202270000	431490000	451700000	417490000	337400000	375870000	325930000	162370000	161870000	172930000	399620000	499270000	415980000	178700000	165360000	167570000	487160000	419740000	431530000
HANPCGVAIGNSILDAYDR	ECVKEFAEPACVIVKHANPCGVAIGNSILD	CGVAIGNSILDAYDRAYKTDPTSAFGGIIA	K	H	A	D	R	A	3	1	2	2	1	0	0	2	1	2	1	0	0	0	1	1	0	0	1	1	0	0	19	0	2041.96	P15639	P15639	288	306	purH	Bifunctional purine biosynthesis protein PurH;Phosphoribosylaminoimidazolecarboxamide formyltransferase;IMP cyclohydrolase	yes	yes	2;3	1.2277e-63	167.55	2	2	2	2	2	2	2	2	2	1	2	1	2	2	2				2	2	2	6157400000	314680000	311620000	317440000	362890000	338660000	327550000	288000000	347270000	346790000	14587000	270780000	15874000	447900000	511350000	449480000	0	0	0	547860000	474630000	470060000			11630	1348	11867	197670;197671;197672;197673;197674;197675;197676;197677;197678;197679;197680;197681;197682;197683;197684;197685;197686;197687;197688;197689;197690;197691;197692;197693;197694;197695;197696;197697;197698;197699;197700;197701;197702;197703	214369;214370;214371;214372;214373;214374;214375;214376;214377;214378;214379;214380;214381;214382;214383;214384;214385;214386;214387;214388;214389;214390;214391;214392;214393;214394;214395;214396;214397;214398;214399;214400;214401;214402;214403;214404;214405;214406	214370			37	290030000	311620000	344620000	342800000	344770000	343260000	361080000	372210000	416830000	15264000	268360000	16916000	513860000	559740000	561990000	0	0	0	580760000	523220000	474600000
LKQPANATVTAIEMAVEK	AEDRERFQHAVERLKLKQPANATVTAIEMA	PANATVTAIEMAVEKAKEIGYPLVVRPSYV	K	L	K	E	K	A	4	0	1	0	0	1	2	0	0	1	1	2	1	0	1	0	2	0	0	2	0	0	18	1	1913.03	P00968	P00968	687	704	carB	Carbamoyl-phosphate synthase large chain	yes	yes	2;3;4	1.9559e-22	116.82	2	3	2	2	2	2	1	2	2	2	2	2	2	2	2	2	1	1	2	2	2	6155300000	489300000	399010000	390960000	399600000	415580000	284070000	164030000	223640000	289460000	286610000	287360000	240790000	290750000	271270000	235960000	198220000	207820000	201890000	357060000	259290000	262680000			17850	89	18209	306973;306974;306975;306976;306977;306978;306979;306980;306981;306982;306983;306984;306985;306986;306987;306988;306989;306990;306991;306992;306993;306994;306995;306996;306997;306998;306999;307000;307001;307002;307003;307004;307005;307006;307007;307008;307009;307010;307011;307012	332457;332458;332459;332460;332461;332462;332463;332464;332465;332466;332467;332468;332469;332470;332471;332472;332473;332474;332475;332476;332477;332478;332479;332480;332481;332482;332483;332484;332485;332486;332487;332488;332489;332490;332491;332492;332493;332494;332495;332496;332497	332460			39	450970000	399010000	424430000	377480000	423090000	297700000	205650000	239700000	347930000	299920000	284790000	256610000	333570000	296940000	295030000	206880000	220480000	202770000	378500000	285840000	265220000
VTYLGPSGSQIGHK	TRCSFEVAAFDQGARVTYLGPSGSQIGHKE	RVTYLGPSGSQIGHKESIKDTARVLGRMYD	R	V	T	H	K	E	0	0	0	0	0	1	0	3	1	1	1	1	0	0	1	2	1	0	1	1	0	0	14	0	1442.75	P04391;P06960	P06960	74	87	argI;argF	Ornithine carbamoyltransferase chain I;Ornithine carbamoyltransferase chain F	no	no	2;3	7.536e-11	108.17	2	2	2	1	2	2	2	2	2	1	1	2	2	2	2		1	1	1	2	2	6153200000	706500000	572130000	622470000	25874000	339810000	363060000	248150000	276180000	255680000	117840000	136990000	76582000	301070000	329980000	256220000	0	117890000	104960000	462320000	427220000	412250000			32589	116;167	33371	550738;550739;550740;550741;550742;550743;550744;550745;550746;550747;550748;550749;550750;550751;550752;550753;550754;550755;550756;550757;550758;550759;550760;550761;550762;550763;550764;550765;550766;550767;550768;550769;550770;550771	595005;595006;595007;595008;595009;595010;595011;595012;595013;595014;595015;595016;595017;595018;595019;595020;595021;595022;595023;595024;595025;595026;595027;595028;595029;595030;595031;595032;595033;595034;595035;595036;595037;595038	595006			33	651160000	572130000	675760000	24442000	345940000	380470000	311120000	296020000	307320000	123310000	135760000	81612000	345410000	361200000	320360000	0	125070000	105420000	490090000	470950000	416230000
HNLTTLK	MVAGTLANFQHPTLKHNLTTLKALHHVAWM	NFQHPTLKHNLTTLKALHHVAWMDDTLHVE	K	H	N	L	K	A	0	0	1	0	0	0	0	0	1	0	2	1	0	0	0	0	2	0	0	0	0	0	7	0	825.471	P0AF08	P0AF08	31	37	mrp	Protein mrp	yes	yes	2	0.00019887	136.11	1	1	1	1	1	1	1	1	1	1	1	1	1	1	1	1	1	1	1	1	1	6147600000	156370000	206890000	126310000	669580000	243930000	303190000	260910000	557400000	429810000	137150000	149470000	97994000	546270000	261200000	420050000	89750000	87555000	120450000	645250000	363980000	274090000			12196	1080	12449	209007;209008;209009;209010;209011;209012;209013;209014;209015;209016;209017;209018;209019;209020;209021;209022;209023;209024;209025;209026;209027	226601;226602;226603;226604;226605;226606;226607;226608;226609;226610;226611;226612;226613;226614;226615;226616;226617;226618;226619;226620;226621	226618			21	144130000	206890000	137120000	632510000	248330000	317730000	327110000	597420000	516620000	143510000	148140000	104430000	626720000	285910000	525200000	93672000	92889000	120970000	684010000	401240000	276730000
VLGDKIQLVGDDLFVTNTK	GLDESDWDGFAYQTKVLGDKIQLVGDDLFV	KIQLVGDDLFVTNTKILKEGIEKGIANSIL	K	V	L	T	K	I	0	0	1	3	0	1	0	2	0	1	3	2	0	1	0	0	2	0	0	3	0	0	19	1	2074.13	P0A6P9	P0A6P9	307	325	eno	Enolase	yes	yes	2;3	0	313.54	6	7	6	6	7	9	8	6	6	6	7	9	10	9	12	8	11	7	11	9	9	6144900000	194860000	281000000	179450000	269340000	231750000	283370000	287780000	287300000	404580000	205240000	226380000	233050000	260780000	432330000	340110000	183200000	301820000	215410000	427040000	417510000	482610000			31374	312	32127	529083;529084;529085;529086;529087;529088;529089;529090;529091;529092;529093;529094;529095;529096;529097;529098;529099;529100;529101;529102;529103;529104;529105;529106;529107;529108;529109;529110;529111;529112;529113;529114;529115;529116;529117;529118;529119;529120;529121;529122;529123;529124;529125;529126;529127;529128;529129;529130;529131;529132;529133;529134;529135;529136;529137;529138;529139;529140;529141;529142;529143;529144;529145;529146;529147;529148;529149;529150;529151;529152;529153;529154;529155;529156;529157;529158;529159;529160;529161;529162;529163;529164;529165;529166;529167;529168;529169;529170;529171;529172;529173;529174;529175;529176;529177;529178;529179;529180;529181;529182;529183;529184;529185;529186;529187;529188;529189;529190;529191;529192;529193;529194;529195;529196;529197;529198;529199;529200;529201;529202;529203;529204;529205;529206;529207;529208;529209;529210;529211;529212;529213;529214;529215;529216;529217;529218;529219;529220;529221;529222;529223;529224;529225;529226;529227;529228;529229;529230;529231;529232;529233;529234;529235;529236;529237;529238;529239;529240;529241;529242;529243;529244;529245;529246;529247;529248;529249;529250;529251	571638;571639;571640;571641;571642;571643;571644;571645;571646;571647;571648;571649;571650;571651;571652;571653;571654;571655;571656;571657;571658;571659;571660;571661;571662;571663;571664;571665;571666;571667;571668;571669;571670;571671;571672;571673;571674;571675;571676;571677;571678;571679;571680;571681;571682;571683;571684;571685;571686;571687;571688;571689;571690;571691;571692;571693;571694;571695;571696;571697;571698;571699;571700;571701;571702;571703;571704;571705;571706;571707;571708;571709;571710;571711;571712;571713;571714;571715;571716;571717;571718;571719;571720;571721;571722;571723;571724;571725;571726;571727;571728;571729;571730;571731;571732;571733;571734;571735;571736;571737;571738;571739;571740;571741;571742;571743;571744;571745;571746;571747;571748;571749;571750;571751;571752;571753;571754;571755;571756;571757;571758;571759;571760;571761;571762;571763;571764;571765;571766;571767;571768;571769;571770;571771;571772;571773;571774;571775;571776;571777;571778;571779;571780;571781;571782;571783;571784;571785;571786;571787;571788;571789;571790;571791;571792;571793;571794;571795;571796;571797;571798;571799;571800;571801;571802;571803;571804;571805;571806;571807;571808;571809;571810;571811;571812;571813;571814;571815;571816;571817;571818;571819;571820;571821;571822;571823;571824;571825;571826	571651			171	179600000	281000000	194820000	254430000	235940000	296960000	360810000	307930000	486290000	214770000	224360000	248350000	299180000	473240000	425260000	191200000	320210000	216350000	452690000	460250000	487270000
VVDLAAK	HGRALLSVREGDKERVVDLAAKLLKQGFEL	VREGDKERVVDLAAKLLKQGFELDATHGTA	R	V	V	A	K	L	2	0	0	1	0	0	0	0	0	0	1	1	0	0	0	0	0	0	0	2	0	0	7	0	714.428	P00968	P00968	957	963	carB	Carbamoyl-phosphate synthase large chain	yes	yes	2	0.037163	76.847		1	1	1	1	1	1	1		1		1	1		1		1		1		1	6144400000	0	646180000	568670000	463080000	536090000	457950000	294640000	344600000	0	348120000	0	310620000	475350000	0	463650000	0	323910000	0	481860000	0	429700000			32641	89	33424	551634;551635;551636;551637;551638;551639;551640;551641;551642;551643;551644;551645;551646;551647	595946;595947;595948;595949;595950;595951;595952;595953;595954;595955;595956;595957;595958;595959	595954			14	0	646180000	617360000	437440000	545770000	479920000	369400000	369350000	0	364280000	0	331020000	545360000	0	579720000	0	343640000	0	510800000	0	433850000
TVEVTLR	YQDGKSILKGYRAVRTVEVTLRQLDKLNSL	LKGYRAVRTVEVTLRQLDKLNSLLDGALKA	R	T	V	L	R	Q	0	1	0	0	0	0	1	0	0	0	1	0	0	0	0	0	2	0	0	2	0	0	7	0	816.471	P0ADS6	P0ADS6	114	120	yggE	Uncharacterized protein YggE	yes	yes	2	0.0031952	100.07	1		1	1	1	1	1	1	1	1	1			1	1	1	1	1	1	1	1	6139100000	187200000	0	199000000	287630000	267700000	307890000	297880000	295190000	247400000	296050000	342010000	0	0	319840000	327260000	566510000	558480000	577200000	330840000	352840000	378150000			29763	953	30488	500262;500263;500264;500265;500266;500267;500268;500269;500270;500271;500272;500273;500274;500275;500276;500277;500278;500279	540538;540539;540540;540541;540542;540543;540544;540545;540546;540547;540548;540549;540550;540551;540552;540553;540554;540555	540538			17	172540000	0	216040000	271710000	272530000	322660000	373470000	316380000	297370000	309800000	338960000	0	0	350110000	409180000	591260000	592500000	579720000	350710000	388960000	381800000
LIFPNPK	KNIHDWNDLVRSDVKLIFPNPKTSGNARYT	DLVRSDVKLIFPNPKTSGNARYTYLAAWGA	K	L	I	P	K	T	0	0	1	0	0	0	0	0	0	1	1	1	0	1	2	0	0	0	0	0	0	0	7	0	827.491	P16700	P16700	147	153	cysP	Thiosulfate-binding protein	yes	yes	2	0.00059442	61.997	1	1	1	1	1	1	1	1	1	1	1	1	1	1	1	1	1	1	1	1	1	6138100000	333370000	309400000	278140000	398510000	367230000	407680000	187480000	261380000	216510000	283570000	321690000	330810000	228110000	242680000	240770000	335410000	304930000	281440000	253890000	242000000	313100000			17672	1364	18028	304053;304054;304055;304056;304057;304058;304059;304060;304061;304062;304063;304064;304065;304066;304067;304068;304069;304070;304071;304072;304073	329313;329314;329315;329316;329317;329318;329319;329320;329321;329322;329323;329324;329325;329326;329327;329328;329329;329330;329331;329332;329333;329334	329313			22	307260000	309400000	301950000	376450000	373860000	427240000	235050000	280150000	260240000	296740000	318820000	352540000	261700000	265640000	301040000	350060000	323510000	282670000	269140000	266770000	316130000
IDNYEVVGK	VDQLALYAPQATVNRIDNYEVVGKSRPSLP	QATVNRIDNYEVVGKSRPSLPERIDNVLVC	R	I	D	G	K	S	0	0	1	1	0	0	1	1	0	1	0	1	0	0	0	0	0	0	1	2	0	0	9	0	1035.52	P0A7F3	P0A7F3	86	94	pyrI	Aspartate carbamoyltransferase regulatory chain	yes	yes	2	1.4534e-08	99.802	1	1	1	1	1	1	1		1	1			1	1		1		1	1		1	6132400000	1129800000	931050000	1025900000	285880000	271780000	340480000	143350000	0	159600000	541860000	0	0	198040000	190660000	0	261320000	0	307840000	162530000	0	182340000			12970	389	13237	222671;222672;222673;222674;222675;222676;222677;222678;222679;222680;222681;222682;222683;222684;222685	241360;241361;241362;241363;241364;241365;241366;241367;241368;241369;241370;241371;241372;241373;241374	241363			15	1041300000	931050000	1113700000	270060000	276690000	356810000	179720000	0	191830000	567030000	0	0	227200000	208700000	0	272730000	0	309190000	172290000	0	184100000
EGAELAFTYQNDK	SKLSIAYGIAQAMHREGAELAFTYQNDKLK	HREGAELAFTYQNDKLKGRVEEFAAQLGSD	R	E	G	D	K	L	2	0	1	1	0	1	2	1	0	0	1	1	0	1	0	0	1	0	1	0	0	0	13	0	1484.68	P0AEK4	P0AEK4	31	43	fabI	Enoyl-[acyl-carrier-protein] reductase [NADH] FabI	yes	yes	2;3	3.9724e-164	231.38	2	3	2	3	3	4	2	3	4	3	3	2	4	5	3	3	4	3	3	3	4	6120100000	204280000	141660000	115570000	445730000	444260000	348810000	315730000	445870000	400260000	134310000	146900000	123150000	396830000	453460000	256830000	146090000	188530000	177860000	414950000	396760000	422240000			5993	1036	6122	102901;102902;102903;102904;102905;102906;102907;102908;102909;102910;102911;102912;102913;102914;102915;102916;102917;102918;102919;102920;102921;102922;102923;102924;102925;102926;102927;102928;102929;102930;102931;102932;102933;102934;102935;102936;102937;102938;102939;102940;102941;102942;102943;102944;102945;102946;102947;102948;102949;102950;102951;102952;102953;102954;102955;102956;102957;102958;102959;102960;102961;102962;102963;102964;102965;102966	111699;111700;111701;111702;111703;111704;111705;111706;111707;111708;111709;111710;111711;111712;111713;111714;111715;111716;111717;111718;111719;111720;111721;111722;111723;111724;111725;111726;111727;111728;111729;111730;111731;111732;111733;111734;111735;111736;111737;111738;111739;111740;111741;111742;111743;111744;111745;111746;111747;111748;111749;111750;111751;111752;111753;111754;111755;111756;111757;111758;111759;111760;111761;111762;111763;111764;111765;111766;111767;111768;111769;111770;111771;111772;111773;111774;111775;111776;111777	111765			74	188280000	141660000	125460000	421050000	452280000	365530000	395850000	477890000	481100000	140550000	145590000	131240000	455270000	496370000	321120000	152480000	200010000	178640000	439870000	437380000	426320000
RAENMLWHK	NVGPKHLINKKTVAKRAENMLWHKLPKSIY	KKTVAKRAENMLWHKLPKSIYFRRGSLPIA	K	R	A	H	K	L	1	1	1	0	0	0	1	0	1	0	1	1	1	0	0	0	0	1	0	0	0	0	9	1	1183.59	P0A9Q7	P0A9Q7	447	455	adhE	Aldehyde-alcohol dehydrogenase;Alcohol dehydrogenase;Acetaldehyde dehydrogenase [acetylating];Pyruvate-formate-lyase deactivase	yes	yes	2;3	1.6577e-06	66.962	1	1	2	1	2	2	1	1	1	1	1	3	1	1	1	2	2	2	1	1	1	6118900000	229900000	164820000	212990000	378650000	462000000	376870000	259850000	225270000	165070000	16506000	350230000	189500000	216670000	296940000	230440000	384360000	646370000	420030000	269740000	297460000	325190000			24512	621	25115;25116	410625;410626;410627;410628;410629;410630;410631;410632;410633;410634;410635;410636;410637;410638;410639;410640;410641;410642;410643;410644;410645;410646;410647;410648;410649;410650;410651;410652;410653	444031;444032;444033;444034;444035;444036;444037;444038;444039;444040;444041;444042;444043;444044;444045;444046;444047;444048;444049;444050;444051;444052;444053;444054;444055;444056;444057;444058;444059;444060;444061	444042	425		29	211890000	164820000	231230000	357690000	470340000	394940000	325780000	241450000	198410000	17272000	347100000	201950000	248570000	325040000	288130000	401150000	685750000	421860000	285940000	327910000	328330000
MITGIQITK	______________________________	______________________________	-	M	I	T	K	A	0	0	0	0	0	1	0	1	0	3	0	1	1	0	0	0	2	0	0	0	0	0	9	0	1003.57	P68066	P68066	1	9	grcA	Autonomous glycyl radical cofactor	yes	yes	2	6.6615e-05	54.436	2	2	2	1	1	1	1	1	1	1	1	1	1	1	1	1	1	1	1	1	1	6118100000	853480000	859820000	724400000	522000000	316260000	454890000	46496000	49388000	43305000	615760000	319870000	157270000	118880000	198640000	132050000	124890000	86543000	73055000	197620000	91749000	131730000			20497	2142	20944;20945	348629;348630;348631;348632;348633;348634;348635;348636;348637;348638;348639;348640;348641;348642;348643;348644;348645;348646;348647;348648;348649;348650;348651;348652	377338;377339;377340;377341;377342;377343;377344;377345;377346;377347;377348;377349;377350;377351;377352;377353;377354;377355;377356;377357;377358;377359;377360;377361	377359	765		21	786630000	859820000	786420000	493110000	321970000	476700000	58294000	52934000	52051000	644350000	317020000	167600000	136380000	217440000	165100000	130350000	91815000	73375000	209490000	101140000	133000000
LGELLEALK	TFNVGSFASGKETMKLGELLEALKQTYCGP	GKETMKLGELLEALKQTYCGPIGAEYMHIT	K	L	G	L	K	Q	1	0	0	0	0	0	2	1	0	0	4	1	0	0	0	0	0	0	0	0	0	0	9	0	984.586	P0AFG3	P0AFG3	153	161	sucA	2-oxoglutarate dehydrogenase E1 component	yes	yes	1;2	2.0811e-05	92.439	1	1	1	1	1	1	1	1	1	1	1	1	1	1	1	2	1	1	1	1	1	6112400000	224690000	207050000	196260000	528690000	486850000	451180000	410260000	402630000	353450000	118830000	122390000	116320000	332490000	301090000	338920000	130690000	137570000	147690000	339860000	347110000	418410000			17228	1119	17576	295791;295792;295793;295794;295795;295796;295797;295798;295799;295800;295801;295802;295803;295804;295805;295806;295807;295808;295809;295810;295811;295812	320211;320212;320213;320214;320215;320216;320217;320218;320219;320220;320221;320222;320223;320224;320225;320226;320227;320228;320229;320230;320231;320232	320218			22	207090000	207050000	213060000	499430000	495640000	472820000	514360000	431540000	424830000	124350000	121300000	123960000	381460000	329580000	423760000	136400000	145950000	148330000	360270000	382650000	422440000
MLSFEEIGTSTLQSR	PLFDREVEGFGEVFRMLSFEEIGTSTLQSR	MLSFEEIGTSTLQSRAVAGVANKTLIFAMP	R	M	L	S	R	A	0	1	0	0	0	1	2	1	0	1	2	0	1	1	0	3	2	0	0	0	0	0	15	0	1697.83	P0AEZ9	P0AEZ9	108	122	moaB	Molybdenum cofactor biosynthesis protein B	yes	yes	2;3	1.4164e-189	245.58	2	2	2	3	2	2	2	2	2	3	2	3	2	4	3	3	3	2	2	3	3	6112300000	114140000	117270000	116970000	316180000	295230000	298940000	379080000	431910000	381350000	207040000	223850000	252490000	327950000	328580000	320590000	309950000	285020000	322270000	324750000	346680000	412030000			20665	1078	21135;21136	351610;351611;351612;351613;351614;351615;351616;351617;351618;351619;351620;351621;351622;351623;351624;351625;351626;351627;351628;351629;351630;351631;351632;351633;351634;351635;351636;351637;351638;351639;351640;351641;351642;351643;351644;351645;351646;351647;351648;351649;351650;351651;351652;351653;351654;351655;351656;351657;351658;351659;351660;351661	380544;380545;380546;380547;380548;380549;380550;380551;380552;380553;380554;380555;380556;380557;380558;380559;380560;380561;380562;380563;380564;380565;380566;380567;380568;380569;380570;380571;380572;380573;380574;380575;380576;380577;380578;380579;380580;380581;380582;380583;380584;380585;380586;380587;380588;380589;380590;380591;380592;380593;380594;380595	380566	570		49	105200000	117270000	126980000	298670000	300560000	313280000	475270000	462930000	458370000	216660000	221850000	269080000	376240000	359670000	400840000	323490000	302390000	323680000	344260000	382180000	416010000
RLDITESTVK	LKLIAQGLPNKMIARRLDITESTVKVHVKH	KMIARRLDITESTVKVHVKHMLKKMKLKSR	R	R	L	V	K	V	0	1	0	1	0	0	1	0	0	1	1	1	0	0	0	1	2	0	0	1	0	0	10	1	1160.64	P0AF28	P0AF28	179	188	narL	Nitrate/nitrite response regulator protein NarL	yes	yes	2;3	6.9466e-29	164.43	2	2	2	2	2	2	2	2	2	1	2	2	2	2	2	1	2	1	1	2	2	6110600000	166600000	92513000	150030000	294040000	343530000	270030000	247160000	361550000	314250000	80079000	241690000	234390000	431800000	584280000	403460000	209190000	295740000	38717000	174470000	540440000	636620000			25196	1086	25812	422829;422830;422831;422832;422833;422834;422835;422836;422837;422838;422839;422840;422841;422842;422843;422844;422845;422846;422847;422848;422849;422850;422851;422852;422853;422854;422855;422856;422857;422858;422859;422860;422861;422862;422863;422864;422865;422866	456974;456975;456976;456977;456978;456979;456980;456981;456982;456983;456984;456985;456986;456987;456988;456989;456990;456991;456992;456993;456994;456995;456996;456997;456998;456999;457000;457001;457002;457003;457004;457005;457006;457007;457008;457009;457010;457011	456980			27	153550000	92513000	162870000	277760000	349740000	282980000	309880000	387510000	377720000	83798000	239530000	249790000	495390000	639570000	504460000	218330000	313760000	38886000	184950000	595770000	642770000
CDILEPGTLQGYDRDPR	AVIDPFFADSTLIIRCDILEPGTLQGYDRD	ILEPGTLQGYDRDPRSIAKRAEDYLRSTGI	R	C	D	P	R	S	0	2	0	3	1	1	1	2	0	1	2	0	0	0	2	0	1	0	1	0	0	0	17	1	2003.94	P0A9C5	P0A9C5	90	106	glnA	Glutamine synthetase	yes	yes	2;3	6.9076e-09	78.932	2	2	2	2	1	2	1	1	1	2	2	2	2	2	2	3	3	2	1	2	2	6102000000	320300000	359940000	429010000	195900000	169700000	147170000	164970000	158050000	137630000	585330000	488100000	409200000	241190000	237920000	222740000	306370000	324540000	387350000	292720000	282520000	241320000			3587	576	3686	64083;64084;64085;64086;64087;64088;64089;64090;64091;64092;64093;64094;64095;64096;64097;64098;64099;64100;64101;64102;64103;64104;64105;64106;64107;64108;64109;64110;64111;64112;64113;64114;64115;64116;64117;64118;64119;64120;64121	69420;69421;69422;69423;69424;69425;69426;69427;69428;69429;69430;69431;69432;69433;69434;69435;69436;69437;69438;69439;69440;69441;69442;69443;69444;69445;69446;69447;69448;69449;69450;69451;69452;69453;69454;69455;69456;69457;69458;69459;69460;69461;69462	69458			43	295210000	359940000	465740000	185060000	172760000	154230000	206830000	169400000	165420000	612510000	483740000	436080000	276710000	260430000	278500000	319750000	344310000	389040000	310300000	311450000	243650000
NMYIVKH	GGYTGKDPLDNTYTRNMYIVKH________	PLDNTYTRNMYIVKH_______________	R	N	M	K	H	-	0	0	1	0	0	0	0	0	1	1	0	1	1	0	0	0	0	0	1	1	0	0	7	1	903.464	P23843	P23843	537	543	oppA	Periplasmic oligopeptide-binding protein	yes	yes	2	6.6892e-05	88.734	1	1		1	1	1	2	1	1	1	1	1	1	1	1	1	1	1	2	1	1	6099400000	274100000	296300000	0	505250000	352510000	401920000	288300000	346220000	277290000	172250000	205820000	164060000	256240000	513330000	361410000	157570000	168680000	179670000	510860000	287420000	380210000			22152	1468	22723;22724	376629;376630;376631;376632;376633;376634;376635;376636;376637;376638;376639;376640;376641;376642;376643;376644;376645;376646;376647;376648;376649;376650	407660;407661;407662;407663;407664;407665;407666;407667;407668;407669;407670;407671;407672;407673;407674;407675;407676;407677;407678;407679;407680;407681	407661	652		16	252630000	296300000	0	477280000	358880000	421200000	361450000	371090000	333290000	180250000	203980000	174840000	293970000	561910000	451890000	164460000	178950000	180460000	541540000	316840000	383880000
ACAEAGVFLISPFVGR	INCNLTLLFSFAQARACAEAGVFLISPFVG	CAEAGVFLISPFVGRIYDWYQARKPMDPYV	R	A	C	G	R	I	3	1	0	0	1	0	1	2	0	1	1	0	0	2	1	1	0	0	0	2	0	0	16	0	1692.87	P0A870;P0A867	P0A867	165	180	talB;talA	Transaldolase B;Transaldolase A	no	no	2	3.4078e-110	205.46	1	1	1	1	1	1	1	1	1	1	1	2	1	2	2	1	1	1	1	2	3	6096000000	200710000	162400000	185710000	357710000	274820000	263040000	375600000	364420000	350060000	167230000	318330000	284830000	337480000	426170000	277330000	220370000	285010000	212750000	323940000	292970000	415110000			405	456;457	415	7323;7324;7325;7326;7327;7328;7329;7330;7331;7332;7333;7334;7335;7336;7337;7338;7339;7340;7341;7342;7343;7344;7345;7346;7347;7348;7349	8049;8050;8051;8052;8053;8054;8055;8056;8057;8058;8059;8060;8061;8062;8063;8064;8065;8066;8067;8068;8069;8070;8071;8072;8073;8074;8075;8076;8077;8078;8079;8080;8081;8082;8083;8084;8085;8086;8087;8088;8089;8090;8091;8092	8051			38	184990000	162400000	201610000	337910000	279780000	275660000	470900000	390590000	420760000	175000000	315490000	303530000	387180000	466500000	346750000	230000000	302380000	213680000	343390000	322960000	419120000
VPSEQLTLLVR	AEPTSIMVETFGTEKVPSEQLTLLVREFFD	GTEKVPSEQLTLLVREFFDLRPYGLIQMLD	K	V	P	V	R	E	0	1	0	0	0	1	1	0	0	0	3	0	0	0	1	1	1	0	0	2	0	0	11	0	1253.73	P0A817	P0A817	321	331	metK	S-adenosylmethionine synthase	yes	yes	2;3	2.2063e-85	205.14	2	1	2	1	1	1	1	1	2	1	1	1	1	1	3	1	1	1	1	1	1	6088800000	361030000	245550000	279620000	518140000	483520000	383730000	360300000	394100000	459080000	118060000	88901000	52154000	356050000	380290000	275180000	23850000	27116000	24405000	445570000	333540000	478570000			31974	442	32747	540128;540129;540130;540131;540132;540133;540134;540135;540136;540137;540138;540139;540140;540141;540142;540143;540144;540145;540146;540147;540148;540149;540150;540151;540152;540153	583515;583516;583517;583518;583519;583520;583521;583522;583523;583524;583525;583526;583527;583528;583529;583530;583531;583532;583533;583534;583535;583536;583537;583538;583539;583540	583539			26	332750000	245550000	303560000	489460000	492250000	402140000	451730000	422410000	551810000	123550000	88107000	55580000	408480000	416280000	344070000	24892000	28768000	24512000	472330000	367690000	483190000
EHLQMPEQR	IKPYLLNNGQNPPAREHLQMPEQREKLDGL	QNPPAREHLQMPEQREKLDGLYECILCACC	R	E	H	Q	R	E	0	1	0	0	0	2	2	0	1	0	1	0	1	0	1	0	0	0	0	0	0	0	9	0	1166.55	P07014	P07014	132	140	sdhB	Succinate dehydrogenase iron-sulfur subunit	yes	yes	2;3	8.3083e-77	198.65	2	3	2	2	2	2	2	2	2	2	2	3	2	2	2	3	1	3	2	2	2	6085700000	334570000	304340000	258740000	270130000	301770000	266330000	162160000	231550000	222400000	294480000	364700000	324240000	243850000	254030000	174340000	445170000	330330000	461800000	379850000	229580000	231390000			6221	187	6353;6354	107029;107030;107031;107032;107033;107034;107035;107036;107037;107038;107039;107040;107041;107042;107043;107044;107045;107046;107047;107048;107049;107050;107051;107052;107053;107054;107055;107056;107057;107058;107059;107060;107061;107062;107063;107064;107065;107066;107067;107068;107069;107070;107071;107072;107073	116119;116120;116121;116122;116123;116124;116125;116126;116127;116128;116129;116130;116131;116132;116133;116134;116135;116136;116137;116138;116139;116140;116141;116142;116143;116144;116145;116146;116147;116148;116149;116150;116151;116152;116153;116154;116155;116156;116157;116158;116159;116160;116161;116162;116163	116151	101		42	308360000	304340000	280890000	255170000	307220000	279100000	203310000	248180000	267320000	308160000	361440000	345530000	279760000	278070000	217990000	464620000	350450000	463810000	402670000	253090000	233620000
DFAFAGSSVK	EVAASEGFLKQPAGKDFAFAGSSVKDKKYF	QPAGKDFAFAGSSVKDKKYFGDGTGVGLRK	K	D	F	V	K	D	2	0	0	1	0	0	0	1	0	0	0	1	0	2	0	2	0	0	0	1	0	0	10	0	1027.5	P09551	P09551	199	208	argT	Lysine/arginine/ornithine-binding periplasmic protein	yes	yes	2	0.00025465	57.96	1			1						1	1	1	1	1	1	2	1	2	1	1	1	6079800000	92374000	0	0	67762000	0	0	0	0	0	812340000	815110000	1101100000	121930000	136380000	149310000	850370000	702470000	736380000	170620000	141680000	181980000			4131	257	4235	72555;72556;72557;72558;72559;72560;72561;72562;72563;72564;72565;72566;72567;72568;72569;72570	78548;78549;78550;78551;78552;78553;78554;78555;78556;78557;78558;78559;78560;78561;78562;78563;78564;78565;78566	78552			14	85139000	0	0	64011000	0	0	0	0	0	850070000	807830000	1173400000	139880000	149290000	186690000	887530000	745270000	739590000	180870000	156180000	183740000
YRGEFEER	RVLALDMGALVAGAKYRGEFEERLKGVLND	ALVAGAKYRGEFEERLKGVLNDLAKQEGNV	K	Y	R	E	R	L	0	2	0	0	0	0	3	1	0	0	0	0	0	1	0	0	0	0	1	0	0	0	8	1	1084.49	P63284	P63284	251	258	clpB	Chaperone protein ClpB	yes	yes	2;3	1.1786e-26	151.44	2	2	2	1	2	2	2	2	2	2	2	2	2	2	2	2	2	2	1	2	1	6079600000	181110000	209060000	180610000	235410000	262370000	304890000	184180000	232210000	195720000	315410000	324080000	323680000	302280000	399380000	302330000	430950000	393620000	400440000	239290000	408380000	254240000			34182	2077	34988	576597;576598;576599;576600;576601;576602;576603;576604;576605;576606;576607;576608;576609;576610;576611;576612;576613;576614;576615;576616;576617;576618;576619;576620;576621;576622;576623;576624;576625;576626;576627;576628;576629;576630;576631;576632;576633;576634;576635	623068;623069;623070;623071;623072;623073;623074;623075;623076;623077;623078;623079;623080;623081;623082;623083;623084;623085;623086;623087;623088;623089;623090;623091;623092;623093;623094;623095;623096;623097;623098;623099;623100;623101;623102;623103;623104;623105;623106	623106			39	166930000	209060000	196080000	222370000	267100000	319510000	230910000	248890000	235260000	330060000	321190000	344940000	346790000	437180000	378010000	449780000	417600000	402190000	253660000	450190000	256690000
DSAIVPVYYYVNAR	QRTALYTKAEQQLDKDSAIVPVYYYVNARL	KDSAIVPVYYYVNARLVKPWVGGYTGKDPL	K	D	S	A	R	L	2	1	1	1	0	0	0	0	0	1	0	0	0	0	1	1	0	0	3	3	0	0	14	0	1628.82	P23843	P23843	502	515	oppA	Periplasmic oligopeptide-binding protein	yes	yes	2;3	3.3792e-28	136.33	1	2	1	2	1	1	2	2	2	2	2	1	2	1	1	2	2	2	2	2	2	6072800000	105370000	122600000	87274000	449760000	299080000	230740000	238300000	514940000	387960000	138040000	164000000	95929000	382760000	340440000	262480000	189990000	153670000	159910000	629490000	490810000	629250000			5090	1468	5209	88729;88730;88731;88732;88733;88734;88735;88736;88737;88738;88739;88740;88741;88742;88743;88744;88745;88746;88747;88748;88749;88750;88751;88752;88753;88754;88755;88756;88757;88758;88759;88760;88761;88762;88763	96248;96249;96250;96251;96252;96253;96254;96255;96256;96257;96258;96259;96260;96261;96262;96263;96264;96265;96266;96267;96268;96269;96270;96271;96272;96273;96274;96275;96276;96277;96278;96279;96280;96281;96282;96283;96284	96262			36	97121000	122600000	94746000	424870000	304480000	241810000	298760000	551920000	466320000	144450000	162530000	102230000	439130000	372650000	328190000	198300000	163030000	160610000	667290000	541060000	635320000
VYLVIEK	EYIRLALIGEKMGHKVYLVIEKMSEIAIVL	IGEKMGHKVYLVIEKMSEIAIVLDEAERLN	K	V	Y	E	K	M	0	0	0	0	0	0	1	0	0	1	1	1	0	0	0	0	0	0	1	2	0	0	7	0	862.516	P21170	P21170	193	199	speA	Biosynthetic arginine decarboxylase	yes	yes	2	6.5625e-05	84.244	1	1	1	1	1	1	1	1	1	1	1	1	1	1	1	1	1	1	1	1	1	6071300000	202610000	142480000	135010000	499090000	448700000	356440000	341920000	387230000	376210000	142950000	130730000	104240000	415420000	389650000	291290000	103500000	119210000	127720000	468590000	425040000	463200000			32954	1409	33741	557763;557764;557765;557766;557767;557768;557769;557770;557771;557772;557773;557774;557775;557776;557777;557778;557779;557780;557781;557782;557783	602523;602524;602525;602526;602527;602528;602529;602530;602531;602532;602533;602534;602535;602536;602537;602538;602539;602540;602541;602542;602543	602540			21	186740000	142480000	146560000	471460000	456800000	373530000	428680000	415040000	452200000	149590000	129570000	111090000	476600000	426520000	364210000	108030000	126470000	128280000	496740000	468550000	467670000
RKVDLVFAPSVK	RYPRTLQEDCEKLNKRKVDLVFAPSVKEIY	LNKRKVDLVFAPSVKEIYPNGTETHTYVDV	K	R	K	V	K	E	1	1	0	1	0	0	0	0	0	0	1	2	0	1	1	1	0	0	0	3	0	0	12	2	1357.81	P31663	P31663	85	96	panC	Pantothenate synthetase	yes	yes	2;3	1.8886e-25	147.91	1	2	1	2	1	1	1	2	1	1	1	1	1	1	2	1	1	1	1	1	1	6069200000	220420000	270070000	210540000	341550000	298720000	346050000	300990000	383430000	343910000	245810000	224040000	269020000	265590000	309280000	240140000	197310000	212410000	257720000	444090000	349020000	339050000			25170	1679	25786	422299;422300;422301;422302;422303;422304;422305;422306;422307;422308;422309;422310;422311;422312;422313;422314;422315;422316;422317;422318;422319;422320;422321;422322;422323	456417;456418;456419;456420;456421;456422;456423;456424;456425;456426;456427;456428;456429;456430;456431;456432;456433;456434;456435;456436;456437;456438;456439;456440;456441	456420			25	203160000	270070000	228570000	322640000	304110000	362650000	377360000	410970000	413370000	257220000	222040000	286690000	304700000	338550000	300260000	205930000	225350000	258840000	470760000	384750000	342320000
AGLADAICDLVSTGATLEANGLREVEVIYR	FKSCLLNGSVEVAPRAGLADAICDLVSTGA	TLEANGLREVEVIYRSKACLIQRDGEMEES	R	A	G	Y	R	S	5	2	1	2	1	0	3	3	0	2	4	0	0	0	0	1	2	0	1	3	0	0	30	1	3175.62	P60757	P60757	161	190	hisG	ATP phosphoribosyltransferase	yes	yes	3;4;5	0	331.23	1	1	1		1	1		1	1					2	1	2	1	1	2		3	6067400000	313560000	89976000	91482000	0	272990000	457640000	0	43192000	573570000	0	0	0	0	906200000	21552000	100160000	24360000	59553000	1769500000	0	1343700000			1148	2043	1173	19927;19928;19929;19930;19931;19932;19933;19934;19935;19936;19937;19938;19939;19940;19941;19942;19943;19944;19945	21716;21717;21718;21719;21720;21721;21722;21723;21724;21725;21726;21727;21728;21729;21730;21731;21732;21733;21734	21716			19	289000000	89976000	99314000	0	277920000	479590000	0	46294000	689420000	0	0	0	0	991960000	26947000	104540000	25844000	59814000	1875800000	0	1356600000
LASILAK	GAIDMIVRRPEMRLKLASILAKLMNLPAPN	RRPEMRLKLASILAKLMNLPAPNPEAPREG	K	L	A	A	K	L	2	0	0	0	0	0	0	0	0	1	2	1	0	0	0	1	0	0	0	0	0	0	7	0	714.464	P0A9Q5	P0A9Q5	270	276	accD	Acetyl-coenzyme A carboxylase carboxyl transferase subunit beta	yes	yes	2	0.00033878	132.94	1	1	1	1	1	1	1	1	1	1	1	1	1	1	1	1	1	1	1	1	1	6055500000	234980000	229680000	185310000	273720000	294610000	254630000	335110000	393090000	396160000	177500000	237410000	208880000	371000000	327210000	344220000	238820000	208400000	237570000	385350000	390830000	331050000			16489	620	16829	284531;284532;284533;284534;284535;284536;284537;284538;284539;284540;284541;284542;284543;284544;284545;284546;284547;284548;284549;284550;284551	308194;308195;308196;308197;308198;308199;308200;308201;308202;308203;308204;308205;308206;308207;308208;308209;308210;308211;308212;308213;308214	308195			21	216580000	229680000	201170000	258570000	299930000	266840000	420150000	421320000	476170000	185740000	235290000	222610000	425630000	358180000	430390000	249250000	221100000	238600000	408490000	430840000	334250000
VKGEQFDRLSLLNDILPVYQQVLAELAK	KPVLLGPVTWLWLGKVKGEQFDRLSLLNDI	DILPVYQQVLAELAKRGIEWVQIDEPALVL	K	V	K	A	K	R	2	1	1	2	0	3	2	1	0	1	6	2	0	1	1	1	0	0	1	3	0	0	28	2	3198.77	P25665	P25665	173	200	metE	5-methyltetrahydropteroyltriglutamate--homocysteine methyltransferase	yes	yes	3;4	1.8614e-120	187.26	2	2	2	2	2	1	1	1	1				1	1	1				1	1		6052500000	927290000	966690000	820140000	426820000	766760000	327940000	286610000	291660000	188980000	0	0	0	305430000	318260000	157110000	0	0	0	88567000	180210000	0			31216	1526	31968	526020;526021;526022;526023;526024;526025;526026;526027;526028;526029;526030;526031;526032;526033;526034;526035;526036;526037;526038	568343;568344;568345;568346;568347;568348;568349;568350;568351;568352;568353;568354;568355;568356;568357;568358;568359;568360;568361	568352			19	854660000	966690000	890350000	403190000	780600000	343670000	359340000	312610000	227150000	0	0	0	350410000	348380000	196440000	0	0	0	93887000	198660000	0
LLTTCNIPVPSDVR	GKSLYEADLVDEAKRLLTTCNIPVPSDVRV	RLLTTCNIPVPSDVRVATEFSETAPATLKS	R	L	L	V	R	V	0	1	1	1	1	0	0	0	0	1	2	0	0	0	2	1	2	0	0	2	0	0	14	0	1583.83	P0A799	P0A799	245	258	pgk	Phosphoglycerate kinase	yes	yes	2;3	9.5351e-29	153.34	2	2	2	2	2	2	2	2	2	2	2	2	2	2	2	2	2	2	2	2	2	6047400000	253520000	212060000	216030000	329340000	384950000	248110000	276290000	367300000	308880000	242270000	217420000	230130000	351920000	313920000	251390000	339980000	267100000	272930000	354350000	285460000	324110000			18249	370	18612	312791;312792;312793;312794;312795;312796;312797;312798;312799;312800;312801;312802;312803;312804;312805;312806;312807;312808;312809;312810;312811;312812;312813;312814;312815;312816;312817;312818;312819;312820;312821;312822;312823;312824;312825;312826;312827;312828;312829;312830;312831;312832	338677;338678;338679;338680;338681;338682;338683;338684;338685;338686;338687;338688;338689;338690;338691;338692;338693;338694;338695;338696;338697;338698;338699;338700;338701;338702;338703;338704;338705;338706;338707;338708;338709;338710;338711;338712;338713;338714;338715;338716;338717;338718	338687			42	233660000	212060000	234520000	311110000	391900000	260010000	346400000	393680000	371270000	253520000	215480000	245240000	403740000	343620000	314320000	354830000	283370000	274120000	375630000	314680000	327240000
LIDSIIPEPLGGAHRNPEAMAASLK	AEAMGIIAPRLKELKLIDSIIPEPLGGAHR	GGAHRNPEAMAASLKAQLLADLADLDVLST	K	L	I	L	K	A	4	1	1	1	0	0	2	2	1	3	3	1	1	0	3	2	0	0	0	0	0	0	25	1	2599.38	P0ABD5	P0ABD5	263	287	accA	Acetyl-coenzyme A carboxylase carboxyl transferase subunit alpha	yes	yes	3;4	5.3274e-53	124.81	2	1	2	2	2	2	2	2	2	2	2	2	2	2	2	2	2	2	2	2	2	6045900000	188410000	31584000	166770000	371210000	409550000	301470000	326290000	395400000	386310000	176440000	229680000	187550000	367140000	385620000	366350000	196440000	184970000	241760000	335840000	432670000	364460000			17643	760	17999	303604;303605;303606;303607;303608;303609;303610;303611;303612;303613;303614;303615;303616;303617;303618;303619;303620;303621;303622;303623;303624;303625;303626;303627;303628;303629;303630;303631;303632;303633;303634;303635;303636;303637;303638;303639;303640;303641;303642;303643;303644	328817;328818;328819;328820;328821;328822;328823;328824;328825;328826;328827;328828;328829;328830;328831;328832;328833;328834;328835;328836;328837;328838;328839;328840;328841;328842;328843;328844;328845;328846;328847;328848;328849;328850;328851;328852;328853;328854;328855;328856;328857;328858;328859;328860;328861;328862;328863;328864;328865;328866;328867;328868;328869;328870	328818			53	173660000	31584000	181050000	350660000	416940000	315920000	409080000	423800000	464340000	184630000	227630000	199870000	421200000	422110000	458060000	205020000	196240000	242820000	356010000	476970000	367980000
KIIVDTYGGMAR	FVIGGPMGDCGLTGRKIIVDTYGGMARHGG	TGRKIIVDTYGGMARHGGGAFSGKDPSKVD	R	K	I	A	R	H	1	1	0	1	0	0	0	2	0	2	0	1	1	0	0	0	1	0	1	1	0	0	12	1	1322.7	P0A817	P0A817	246	257	metK	S-adenosylmethionine synthase	yes	yes	2;3	6.076e-60	174.41	2	3	3	3	2	4	3	2	3	2	1		3	3	4				4	3	3	6044500000	358210000	308810000	300820000	541720000	512940000	416070000	352170000	425550000	363370000	123710000	24301000	0	421530000	358580000	293280000	0	0	0	434320000	414060000	395050000			15413	442	15732;15733	265908;265909;265910;265911;265912;265913;265914;265915;265916;265917;265918;265919;265920;265921;265922;265923;265924;265925;265926;265927;265928;265929;265930;265931;265932;265933;265934;265935;265936;265937;265938;265939;265940;265941;265942;265943;265944;265945;265946;265947;265948;265949;265950;265951;265952;265953;265954;265955	288257;288258;288259;288260;288261;288262;288263;288264;288265;288266;288267;288268;288269;288270;288271;288272;288273;288274;288275;288276;288277;288278;288279;288280;288281;288282;288283;288284;288285;288286;288287;288288;288289;288290;288291;288292;288293;288294;288295;288296;288297;288298;288299;288300;288301;288302;288303;288304;288305	288286	298		47	330150000	308810000	326580000	511740000	522200000	436020000	441520000	456110000	436760000	129460000	24084000	0	483610000	392510000	366700000	0	0	0	460400000	456450000	398860000
LFHAFRR	TTVTRHTMIHEQITRLFHAFRRDSHPMAVM	MIHEQITRLFHAFRRDSHPMAVMCGITGAL	R	L	F	R	R	D	1	2	0	0	0	0	0	0	1	0	1	0	0	2	0	0	0	0	0	0	0	0	7	1	945.53	P0ABH7	P0ABH7	121	127	gltA	Citrate synthase	yes	yes	2	2.455e-07	138.38	1	1	1	1	1	1	1	1	1	1	1	1	1	1	1	1	1	2	1	1	1	6044400000	239700000	294430000	149680000	334470000	285510000	212320000	498500000	540840000	439490000	127570000	137560000	70296000	335190000	484030000	442030000	82815000	136890000	30174000	335920000	369960000	496980000			17058	770	17406	293013;293014;293015;293016;293017;293018;293019;293020;293021;293022;293023;293024;293025;293026;293027;293028;293029;293030;293031;293032;293033;293034	317264;317265;317266;317267;317268;317269;317270;317271;317272;317273;317274;317275;317276;317277;317278;317279;317280;317281;317282;317283;317284;317285	317271			22	220930000	294430000	162500000	315950000	290670000	222500000	624990000	579680000	528250000	133490000	136330000	74913000	384560000	529840000	552680000	86433000	145230000	30305000	356100000	407840000	501770000
VYLAEEGGR	ADISLGTLSGKTKERVYLAEEGGRKVSQLD	GKTKERVYLAEEGGRKVSQLDWKFNNAAII	R	V	Y	G	R	K	1	1	0	0	0	0	2	2	0	0	1	0	0	0	0	0	0	0	1	1	0	0	9	0	992.493	P09169	P09169	49	57	ompT	Protease 7	yes	yes	2	6.8339e-07	84.498	1	1	2							3	3	2				2	3	2				6043400000	817820000	0	749700000	0	0	0	0	0	0	751050000	812060000	676960000	0	0	0	721860000	828830000	685120000	0	0	0			32942	248	33729	557550;557551;557552;557553;557554;557555;557556;557557;557558;557559;557560;557561;557562;557563;557564;557565;557566;557567;557568	602292;602293;602294;602295;602296;602297;602298;602299;602300;602301;602302;602303;602304;602305;602306;602307;602308;602309;602310;602311	602295			14	753760000	0	813880000	0	0	0	0	0	0	785920000	804800000	721420000	0	0	0	753400000	879320000	688120000	0	0	0
LLALHMYDCAR	KAPNAKELHEETVRKLLALHMYDCARANKA	TVRKLLALHMYDCARANKAMSAWGVEARVP	K	L	L	A	R	A	2	1	0	1	1	0	0	0	1	0	3	0	1	0	0	0	0	0	1	0	0	0	11	0	1361.66	P22106	P22106	378	388	asnB	Asparagine synthetase B [glutamine-hydrolyzing]	yes	yes	2;3	3.4563e-27	142.92	2	2	2	2	2	2	2	2	2	1	1	2	2	2	2	2	2	2	2	2	2	6041100000	293350000	259650000	327400000	237240000	182420000	209010000	272980000	218320000	198860000	365920000	290480000	269220000	333850000	358050000	326720000	256770000	265160000	231940000	392210000	344080000	407430000			17896	1437	18255	307599;307600;307601;307602;307603;307604;307605;307606;307607;307608;307609;307610;307611;307612;307613;307614;307615;307616;307617;307618;307619;307620;307621;307622;307623;307624;307625;307626;307627;307628;307629;307630;307631;307632;307633;307634;307635;307636;307637;307638	333135;333136;333137;333138;333139;333140;333141;333142;333143;333144;333145;333146;333147;333148;333149;333150;333151;333152;333153;333154;333155;333156;333157;333158;333159;333160;333161;333162;333163;333164;333165;333166;333167;333168;333169;333170;333171;333172;333173;333174;333175	333151			38	270380000	259650000	355430000	224110000	185710000	219040000	342250000	234000000	239020000	382910000	287890000	286900000	383010000	391930000	408510000	267990000	281320000	232960000	415770000	379310000	411360000
VLQLINAYR	SSTISDPDTNVKQVKVLQLINAYRFRGHQH	NVKQVKVLQLINAYRFRGHQHANLDPLGLW	K	V	L	Y	R	F	1	1	1	0	0	1	0	0	0	1	2	0	0	0	0	0	0	0	1	1	0	0	9	0	1088.63	P0AFG3	P0AFG3	92	100	sucA	2-oxoglutarate dehydrogenase E1 component	yes	yes	2	2.0976e-07	142.64	1	1	1	1	1	1	1	1	1	1	1	1	1	1	1	1	1	1	1	1	1	6035500000	148090000	171490000	161540000	481240000	430050000	328800000	296330000	440080000	338950000	152130000	157390000	148730000	358710000	384370000	267110000	181260000	172020000	170200000	354030000	411640000	481340000			31535	1119	32290	532205;532206;532207;532208;532209;532210;532211;532212;532213;532214;532215;532216;532217;532218;532219;532220;532221;532222;532223;532224;532225	575083;575084;575085;575086;575087;575088;575089;575090;575091;575092;575093;575094;575095;575096;575097;575098;575099;575100;575101;575102;575103	575087			21	136490000	171490000	175370000	454600000	437820000	344570000	371520000	471680000	407410000	159200000	155990000	158500000	411530000	420740000	333980000	189180000	182500000	170940000	375290000	453780000	485990000
KLYPNVDFYSGIILK	ELENIALNDPYFIEKKLYPNVDFYSGIILK	KLYPNVDFYSGIILKAMGIPSSMFTVIFAM	K	K	L	L	K	A	0	0	1	1	0	0	0	1	0	2	2	2	0	1	1	1	0	0	2	1	0	0	15	1	1768.98	P0ABH7	P0ABH7	357	371	gltA	Citrate synthase	yes	yes	2;3	8.8966e-29	158.58	4	4	3	3	2	2	2	2	2	2	2	2	2	2	2	2	2	2	2	2	2	6029600000	331770000	245690000	228220000	331800000	326440000	244140000	280610000	317960000	272630000	294200000	287740000	247960000	238190000	286580000	242980000	335310000	350220000	305970000	284760000	289670000	286790000			15677	770	16003	270774;270775;270776;270777;270778;270779;270780;270781;270782;270783;270784;270785;270786;270787;270788;270789;270790;270791;270792;270793;270794;270795;270796;270797;270798;270799;270800;270801;270802;270803;270804;270805;270806;270807;270808;270809;270810;270811;270812;270813;270814;270815;270816;270817;270818;270819;270820;270821	293450;293451;293452;293453;293454;293455;293456;293457;293458;293459;293460;293461;293462;293463;293464;293465;293466;293467;293468;293469;293470;293471;293472;293473;293474;293475;293476;293477;293478;293479;293480;293481;293482;293483;293484;293485;293486;293487;293488;293489;293490;293491;293492;293493;293494;293495;293496;293497;293498;293499;293500;293501;293502;293503;293504;293505;293506;293507;293508;293509;293510;293511;293512;293513;293514;293515;293516;293517;293518;293519;293520;293521;293522;293523;293524;293525;293526;293527;293528;293529;293530;293531;293532;293533;293534;293535	293482			86	305790000	245690000	247760000	313430000	332340000	255850000	351810000	340800000	327700000	307860000	285170000	264250000	273270000	313700000	303800000	349960000	371560000	307300000	301870000	319330000	289550000
MIIPALDLIDGTVVR	______________________________	MIIPALDLIDGTVVRLHQGDYGKQRDYGND	-	M	I	V	R	L	1	1	0	2	0	0	0	1	0	3	2	0	1	0	1	0	1	0	0	2	0	0	15	0	1624.92	P10371	P10371	1	15	hisA	1-(5-phosphoribosyl)-5-[(5-phosphoribosylamino)methylideneamino] imidazole-4-carboxamide isomerase	yes	yes	2	1.302e-62	206.97	1	1	1	1	1	1	1	1	1		1		1	1	1				1	1	1	6028600000	78037000	77916000	135270000	452330000	506890000	487020000	835330000	429030000	417950000	0	64732000	0	506160000	306660000	457370000	0	0	0	470680000	332720000	470530000			20456	1279	20899	347970;347971;347972;347973;347974;347975;347976;347977;347978;347979;347980;347981;347982;347983;347984;347985	376629;376630;376631;376632;376633;376634;376635;376636;376637;376638;376639;376640;376641;376642;376643;376644;376645;376646	376644			16	71925000	77916000	146860000	427290000	516040000	510370000	1047300000	459840000	502360000	0	64154000	0	580700000	335680000	571860000	0	0	0	498950000	366780000	475070000
LRDVVIGMGACTDSK	IIRVGSCGAVLPHVKLRDVVIGMGACTDSK	LRDVVIGMGACTDSKVNRIRFKDHDFAAIA	K	L	R	S	K	V	1	1	0	2	1	0	0	2	0	1	1	1	1	0	0	1	1	0	0	2	0	0	15	1	1620.8	P0ABP8	P0ABP8	101	115	deoD	Purine nucleoside phosphorylase DeoD-type	yes	yes	2;3	1.2682e-75	185.95	2	2	2	2	2	2	2	2	2	2	2	2	2	2	2	2	2	2	3	2	2	6022900000	269010000	311980000	267840000	270770000	254700000	255580000	261680000	261550000	224680000	298880000	275130000	284610000	221760000	233770000	210710000	426860000	447240000	446250000	266820000	292630000	240450000			18921	783	19296	323195;323196;323197;323198;323199;323200;323201;323202;323203;323204;323205;323206;323207;323208;323209;323210;323211;323212;323213;323214;323215;323216;323217;323218;323219;323220;323221;323222;323223;323224;323225;323226;323227;323228;323229;323230;323231;323232;323233;323234;323235;323236;323237	349917;349918;349919;349920;349921;349922;349923;349924;349925;349926;349927;349928;349929;349930;349931;349932;349933;349934;349935;349936;349937;349938;349939;349940;349941;349942;349943;349944;349945;349946;349947;349948;349949;349950;349951;349952;349953;349954;349955;349956;349957;349958;349959;349960;349961;349962	349944			45	247940000	311980000	290770000	255780000	259300000	267840000	328080000	280330000	270060000	312760000	272670000	303300000	254410000	255890000	263460000	445510000	474490000	448200000	282850000	322580000	242770000
EFVESLETPR	AENPGKKLVPYYTVKEFVESLETPRRILLM	YYTVKEFVESLETPRRILLMVKAGAGTDAA	K	E	F	P	R	R	0	1	0	0	0	0	3	0	0	0	1	0	0	1	1	1	1	0	0	1	0	0	10	0	1205.59	P00350	P00350	59	68	gnd	6-phosphogluconate dehydrogenase, decarboxylating	yes	yes	2;3	1.6328e-27	141.2	1	1	1	1	2	1	2	1	2	1	1	2	2	1	1	1	1	2	2	1	2	6021500000	169600000	203000000	151090000	462840000	377230000	373300000	288780000	365400000	378760000	140610000	167300000	163510000	374790000	408500000	308800000	128820000	132720000	138190000	410750000	419270000	458190000			5974	46	6103	102532;102533;102534;102535;102536;102537;102538;102539;102540;102541;102542;102543;102544;102545;102546;102547;102548;102549;102550;102551;102552;102553;102554;102555;102556;102557;102558;102559;102560	111259;111260;111261;111262;111263;111264;111265;111266;111267;111268;111269;111270;111271;111272;111273;111274;111275;111276;111277;111278;111279;111280;111281;111282;111283;111284;111285;111286;111287;111288	111268			30	156320000	203000000	164030000	437220000	384040000	391200000	362060000	391640000	455260000	147140000	165810000	174250000	429990000	447150000	386100000	134450000	140800000	138790000	435420000	462190000	462620000
RHGMGFEGMR	ATGYGLVYFTEAMLKRHGMGFEGMRVSVSG	EAMLKRHGMGFEGMRVSVSGSGNVAQYAIE	K	R	H	M	R	V	0	2	0	0	0	0	1	3	1	0	0	0	2	1	0	0	0	0	0	0	0	0	10	1	1176.53	P00370	P00370	225	234	gdhA	NADP-specific glutamate dehydrogenase	yes	yes	2;3	2.5558e-07	90.827	4	3	3	1	1	1	1	2	2	1	2	1	1	1	2	1	2	1	1	2	2	6019600000	797170000	807070000	885380000	355210000	232820000	234640000	224900000	348000000	255100000	209530000	199580000	8453400	212760000	225440000	151170000	33018000	42719000	38983000	322710000	198730000	236240000			24997	48	25609;25610	418998;418999;419000;419001;419002;419003;419004;419005;419006;419007;419008;419009;419010;419011;419012;419013;419014;419015;419016;419017;419018;419019;419020;419021;419022;419023;419024;419025;419026;419027;419028;419029;419030;419031;419032	452963;452964;452965;452966;452967;452968;452969;452970;452971;452972;452973;452974;452975;452976;452977;452978;452979;452980;452981;452982;452983;452984;452985;452986;452987;452988;452989;452990;452991;452992;452993;452994;452995;452996;452997	452975	11		32	734730000	807070000	961180000	335550000	237020000	245890000	281970000	372990000	306630000	219260000	197800000	9008600	244090000	246770000	189010000	34460000	45322000	39153000	342090000	219080000	238520000
KEAAPAAAPAAAAAK	ADGAADAAPAQAEEKKEAAPAAAPAAAAAK	KEAAPAAAPAAAAAKDVNVPDIGSDEVEVT	K	K	E	A	K	D	10	0	0	0	0	0	1	0	0	0	0	2	0	0	2	0	0	0	0	0	0	0	15	1	1307.72	P06959	P06959	92	106	aceF	Dihydrolipoyllysine-residue acetyltransferase component of pyruvate dehydrogenase complex	yes	yes	2;3	3.5191e-76	190.53	2	2	1	1	2	2	2	2	1	2	2	2	2	2	2	2	1	2	2	2	2	6018600000	288900000	266770000	180380000	219900000	247550000	281570000	262220000	317340000	226470000	267090000	343900000	251780000	330270000	375140000	286180000	345160000	61933000	333810000	379230000	354480000	398490000			15146	166	15461	260816;260817;260818;260819;260820;260821;260822;260823;260824;260825;260826;260827;260828;260829;260830;260831;260832;260833;260834;260835;260836;260837;260838;260839;260840;260841;260842;260843;260844;260845;260846;260847;260848;260849;260850;260851;260852;260853	282808;282809;282810;282811;282812;282813;282814;282815;282816;282817;282818;282819;282820;282821;282822;282823;282824;282825;282826;282827;282828;282829;282830;282831;282832;282833;282834;282835;282836;282837;282838;282839;282840;282841;282842;282843;282844;282845	282845			30	266270000	266770000	195820000	207730000	252020000	295070000	328760000	340130000	272210000	279490000	340820000	268320000	378910000	410630000	357810000	360240000	65706000	335270000	402010000	390770000	402330000
ALDAIIASVTESLKEGDDVALVGFGTFAVK	KIAAGADISKAAAGRALDAIIASVTESLKE	GDDVALVGFGTFAVKERAARTGRNPQTGKE	R	A	L	V	K	E	5	0	0	3	0	0	2	3	0	2	3	2	0	2	0	2	2	0	0	4	0	0	30	1	3035.61	P0ACF4	P0ACF4	24	53	hupB	DNA-binding protein HU-beta	yes	yes	3;4	7.1054e-249	256.43	1	2	1	1	1	2				1	2	1				1	2			1		6016800000	406670000	351200000	315440000	202630000	268740000	571750000	0	0	0	650240000	1255800000	518400	0	0	0	881380000	1011500000	0	0	100940000	0			1740	842	1779	30625;30626;30627;30628;30629;30630;30631;30632;30633;30634;30635;30636;30637;30638;30639;30640	33219;33220;33221;33222;33223;33224;33225;33226;33227;33228;33229;33230;33231;33232;33233;33234	33219			15	374820000	351200000	342450000	191410000	273590000	599170000	0	0	0	680430000	1244600000	552450	0	0	0	919880000	1073100000	0	0	111280000	0
LKDGVGLLPTVLDVVENPK	LGRSLLLLQKVGLIKLKDGVGLLPTVLDVV	VGLLPTVLDVVENPKNLKIVELEAPQLPRS	K	L	K	P	K	N	0	0	1	2	0	0	1	2	0	0	4	2	0	0	2	0	1	0	0	4	0	0	19	1	2005.15	P28635	P28635	157	175	metQ	D-methionine-binding lipoprotein MetQ	yes	yes	2;3	2.3841e-24	103.9	2	2	1	3	1	1	1	2	1	2	2	3	3	2	2	3	2	2	2	2	3	6016800000	233500000	82859000	105520000	520810000	443960000	324180000	278440000	407350000	414070000	126870000	167930000	143060000	353490000	353650000	313010000	196120000	153700000	176230000	440310000	315390000	466370000			17821	1602	18180	306434;306435;306436;306437;306438;306439;306440;306441;306442;306443;306444;306445;306446;306447;306448;306449;306450;306451;306452;306453;306454;306455;306456;306457;306458;306459;306460;306461;306462;306463;306464;306465;306466;306467;306468;306469;306470;306471;306472;306473;306474;306475	331883;331884;331885;331886;331887;331888;331889;331890;331891;331892;331893;331894;331895;331896;331897;331898;331899;331900;331901;331902;331903;331904;331905;331906;331907;331908;331909;331910;331911;331912;331913;331914;331915;331916;331917;331918;331919;331920;331921;331922;331923;331924;331925;331926;331927;331928;331929;331930;331931;331932;331933;331934;331935;331936;331937;331938;331939	331893			57	215210000	82859000	114560000	491980000	451980000	339730000	349090000	436600000	497700000	132760000	166430000	152450000	405540000	387110000	391360000	204690000	163060000	177000000	466760000	347680000	470870000
LIMGLADGEVLVDGR	KVTYRIHFKRIVNRRLIMGLADGEVLVDGR	LIMGLADGEVLVDGRLIYTASDLKVGLFQD	R	L	I	G	R	L	1	1	0	2	0	0	1	3	0	1	3	0	1	0	0	0	0	0	0	2	0	0	15	0	1556.82	P0A6Q3	P0A6Q3	139	153	fabA	3-hydroxydecanoyl-[acyl-carrier-protein] dehydratase	yes	yes	2;3	6.6968e-76	186.72	4	6	2	12	9	12	10	13	10	5	2	4	11	13	10	5	4	4	9	9	14	6009800000	97149000	85602000	65994000	361110000	441040000	353470000	471820000	530350000	444250000	105840000	92689000	102070000	444220000	516070000	400040000	100540000	91444000	84988000	358620000	416170000	446300000			17719	313	18075;18076	304764;304765;304766;304767;304768;304769;304770;304771;304772;304773;304774;304775;304776;304777;304778;304779;304780;304781;304782;304783;304784;304785;304786;304787;304788;304789;304790;304791;304792;304793;304794;304795;304796;304797;304798;304799;304800;304801;304802;304803;304804;304805;304806;304807;304808;304809;304810;304811;304812;304813;304814;304815;304816;304817;304818;304819;304820;304821;304822;304823;304824;304825;304826;304827;304828;304829;304830;304831;304832;304833;304834;304835;304836;304837;304838;304839;304840;304841;304842;304843;304844;304845;304846;304847;304848;304849;304850;304851;304852;304853;304854;304855;304856;304857;304858;304859;304860;304861;304862;304863;304864;304865;304866;304867;304868;304869;304870;304871;304872;304873;304874;304875;304876;304877;304878;304879;304880;304881;304882;304883;304884;304885;304886;304887;304888;304889;304890;304891;304892;304893;304894;304895;304896;304897;304898;304899;304900;304901;304902;304903;304904;304905;304906;304907;304908;304909;304910;304911;304912;304913;304914;304915;304916;304917;304918;304919;304920;304921;304922;304923;304924;304925;304926;304927;304928;304929;304930;304931	330058;330059;330060;330061;330062;330063;330064;330065;330066;330067;330068;330069;330070;330071;330072;330073;330074;330075;330076;330077;330078;330079;330080;330081;330082;330083;330084;330085;330086;330087;330088;330089;330090;330091;330092;330093;330094;330095;330096;330097;330098;330099;330100;330101;330102;330103;330104;330105;330106;330107;330108;330109;330110;330111;330112;330113;330114;330115;330116;330117;330118;330119;330120;330121;330122;330123;330124;330125;330126;330127;330128;330129;330130;330131;330132;330133;330134;330135;330136;330137;330138;330139;330140;330141;330142;330143;330144;330145;330146;330147;330148;330149;330150;330151;330152;330153;330154;330155;330156;330157;330158;330159;330160;330161;330162;330163;330164;330165;330166;330167;330168;330169;330170;330171;330172;330173;330174;330175;330176;330177;330178;330179;330180;330181;330182;330183;330184;330185;330186;330187;330188;330189;330190;330191;330192;330193;330194;330195;330196;330197;330198;330199;330200;330201;330202;330203;330204;330205;330206;330207;330208;330209;330210;330211;330212;330213;330214;330215;330216;330217;330218;330219;330220;330221;330222;330223;330224;330225;330226;330227;330228;330229;330230;330231;330232;330233;330234;330235;330236;330237;330238;330239;330240;330241;330242;330243;330244;330245;330246;330247;330248;330249;330250;330251;330252;330253;330254;330255;330256;330257;330258;330259;330260;330261;330262;330263;330264;330265;330266;330267;330268;330269;330270;330271;330272;330273	330239	206		179	89540000	85602000	71643000	341120000	449000000	370420000	591540000	568430000	533970000	110760000	91862000	108770000	509640000	564900000	500190000	104930000	97016000	85359000	380160000	458780000	450610000
GLDLSPTK	GIAYNREEFEEICARGLDLSPTKELLIDES	FEEICARGLDLSPTKELLIDESLIGWKEYE	R	G	L	T	K	E	0	0	0	1	0	0	0	1	0	0	2	1	0	0	1	1	1	0	0	0	0	0	8	0	829.455	P00968	P00968	195	202	carB	Carbamoyl-phosphate synthase large chain	yes	yes	2	2.8957e-05	77.282	1	1	1	1			1				1	1		1		1	1	1	1	1	1	6006500000	489190000	515730000	452370000	533090000	0	0	283210000	0	0	0	387070000	286150000	0	627210000	0	240420000	274910000	287540000	520000000	573290000	536280000			10382	89	10579	176048;176049;176050;176051;176052;176053;176054;176055;176056;176057;176058;176059;176060;176061	190910;190911;190912;190913;190914;190915;190916;190917;190918;190919;190920;190921;190922;190923	190921			14	450880000	515730000	491100000	503580000	0	0	355070000	0	0	0	383610000	304950000	0	686560000	0	250920000	291660000	288800000	551240000	631980000	541460000
MEMTNAQR	______________________________	______________________________	-	M	E	Q	R	L	1	1	1	0	0	1	1	0	0	0	0	0	2	0	0	0	1	0	0	0	0	0	8	0	979.422	P0A8W8	P0A8W8	1	8	yfbU	UPF0304 protein YfbU	yes	yes	2	7.1369e-09	117.16	1	1	1	1	1	1	1	1	1	1	1	1	1	1	1	1	2	1	1	1	1	6003700000	260400000	220350000	243590000	274710000	255420000	287290000	212820000	288600000	223310000	364180000	360320000	342520000	228920000	237470000	239860000	389720000	416790000	417210000	253840000	225370000	261010000			20225	533	20631	343813;343814;343815;343816;343817;343818;343819;343820;343821;343822;343823;343824;343825;343826;343827;343828;343829;343830;343831;343832;343833;343834	372119;372120;372121;372122;372123;372124;372125;372126;372127;372128;372129;372130;372131;372132;372133;372134;372135;372136;372137;372138;372139;372140	372124			21	240010000	220350000	264450000	259500000	260040000	301070000	266820000	309330000	268410000	381090000	357100000	365010000	262630000	259940000	299910000	406750000	442180000	419030000	269090000	248440000	263530000
STIFPNMIGLTIAVHNGR	VESGDKKPLRTWSRRSTIFPNMIGLTIAVH	FPNMIGLTIAVHNGRQHVPVFVTDEMVGHK	R	S	T	G	R	Q	1	1	2	0	0	0	0	2	1	3	1	0	1	1	1	1	2	0	0	1	0	0	18	0	1940.03	P0A7U3	P0A7U3	38	55	rpsS	30S ribosomal protein S19	yes	yes	2;3	3.5254e-36	136.93	5	2	2	3	2	3	1	2	2	5	3	4	2	3	2	4	4	4	2	2	2	5994900000	545030000	322770000	275740000	417240000	359500000	332840000	189770000	325850000	320990000	241020000	272420000	266560000	219000000	256940000	158740000	247280000	245890000	276730000	260690000	192130000	267730000			27611	423	28290;28291	463663;463664;463665;463666;463667;463668;463669;463670;463671;463672;463673;463674;463675;463676;463677;463678;463679;463680;463681;463682;463683;463684;463685;463686;463687;463688;463689;463690;463691;463692;463693;463694;463695;463696;463697;463698;463699;463700;463701;463702;463703;463704;463705;463706;463707;463708;463709;463710;463711;463712;463713;463714;463715;463716;463717;463718;463719;463720;463721	500853;500854;500855;500856;500857;500858;500859;500860;500861;500862;500863;500864;500865;500866;500867;500868;500869;500870;500871;500872;500873;500874;500875;500876;500877;500878;500879;500880;500881;500882;500883;500884;500885;500886;500887;500888;500889;500890;500891;500892;500893;500894;500895;500896;500897;500898;500899;500900;500901;500902;500903;500904;500905;500906;500907;500908;500909;500910;500911;500912;500913	500877	273		58	502340000	322770000	299350000	394140000	365990000	348800000	237930000	349250000	385820000	252220000	269990000	284070000	251250000	281250000	198470000	258090000	260870000	277940000	276340000	211800000	270310000
AMEFGAR	SVSGSGNVAQYAIEKAMEFGARVITASDSS	VAQYAIEKAMEFGARVITASDSSGTVVDES	K	A	M	A	R	V	2	1	0	0	0	0	1	1	0	0	0	0	1	1	0	0	0	0	0	0	0	0	7	0	780.359	P00370	P00370	251	257	gdhA	NADP-specific glutamate dehydrogenase	yes	yes	2	9.6373e-05	91.093	1	1	1	1		1		2		1	1	1	2	1	1		1		1	1	1	5990000000	1193000000	1388100000	1017900000	12517000	0	202270000	0	245480000	0	338120000	310450000	122180000	226610000	235750000	146810000	0	69632000	0	216140000	22474000	242510000			2191	48	2245	38946;38947;38948;38949;38950;38951;38952;38953;38954;38955;38956;38957;38958;38959;38960;38961;38962;38963	42223;42224;42225;42226;42227;42228;42229;42230;42231;42232;42233;42234;42235;42236;42237;42238;42239;42240	42229			18	1099600000	1388100000	1105100000	11824000	0	211970000	0	263110000	0	353820000	307680000	130210000	259980000	258060000	183570000	0	73874000	0	229120000	24774000	244850000
VYLASAAPEIRFPNVYGIDMPSATELIAHGR	SEQIIEMAREAGAKKVYLASAAPEIRFPNV	GIDMPSATELIAHGREVDEIRQIIGADGLI	K	V	Y	G	R	E	5	2	1	1	0	0	2	2	1	3	2	0	1	1	3	2	1	0	2	2	0	0	31	1	3357.72	P0AG16	P0AG16	391	421	purF	Amidophosphoribosyltransferase	yes	yes	3;4;5	1.2836e-133	179.54	1	2	2	1	3	2	1	2	2				2	2	2				1	3	3	5987700000	263330000	335450000	278680000	190150000	549940000	604710000	126900000	464990000	368810000	0	0	0	683680000	613370000	379240000	0	0	0	340850000	446300000	341280000			32945	1180	33732	557622;557623;557624;557625;557626;557627;557628;557629;557630;557631;557632;557633;557634;557635;557636;557637;557638;557639;557640;557641;557642;557643;557644;557645;557646;557647;557648;557649;557650	602369;602370;602371;602372;602373;602374;602375;602376;602377;602378;602379;602380;602381;602382;602383;602384;602385;602386;602387;602388;602389;602390;602391;602392;602393;602394;602395;602396;602397	602373			29	242700000	335450000	302540000	179620000	559870000	633720000	159100000	498380000	443300000	0	0	0	784360000	671420000	474180000	0	0	0	361320000	491990000	344580000
GITVNVVAPGFIETDMTR	LIGFSKSLAREVASRGITVNVVAPGFIETD	VNVVAPGFIETDMTRALSDDQRAGILAQVP	R	G	I	T	R	A	1	1	1	1	0	0	1	2	0	2	0	0	1	1	1	0	3	0	0	3	0	0	18	0	1918.98	P0AEK2	P0AEK2	173	190	fabG	3-oxoacyl-[acyl-carrier-protein] reductase FabG	yes	yes	2;3	1.9506e-99	199.05	2	3	2	4	3	4	4	4	3	1	1	2	3	4	3	1	1	1	3	3	3	5987400000	90101000	165860000	64616000	414170000	408110000	334310000	271800000	507700000	428100000	61862000	64481000	128940000	450640000	532060000	383980000	74295000	72226000	60517000	504000000	477370000	492260000			10266	1035	10459;10460	174027;174028;174029;174030;174031;174032;174033;174034;174035;174036;174037;174038;174039;174040;174041;174042;174043;174044;174045;174046;174047;174048;174049;174050;174051;174052;174053;174054;174055;174056;174057;174058;174059;174060;174061;174062;174063;174064;174065;174066;174067;174068;174069;174070;174071;174072;174073;174074;174075;174076;174077;174078;174079;174080;174081	188680;188681;188682;188683;188684;188685;188686;188687;188688;188689;188690;188691;188692;188693;188694;188695;188696;188697;188698;188699;188700;188701;188702;188703;188704;188705;188706;188707;188708;188709;188710;188711;188712;188713;188714;188715;188716;188717;188718;188719;188720;188721;188722;188723;188724;188725;188726;188727;188728;188729;188730;188731;188732;188733;188734;188735;188736;188737;188738;188739;188740;188741;188742;188743;188744;188745;188746;188747;188748;188749;188750	188714	549		67	83044000	165860000	70148000	391250000	415480000	350340000	340770000	544160000	514570000	64734000	63905000	137410000	517010000	582410000	480100000	77541000	76626000	60782000	534270000	526250000	497010000
HFESTPDTPEIIATIHGEGYR	PHDRTVDVTIRRIRKHFESTPDTPEIIATI	DTPEIIATIHGEGYRFCGDLED________	K	H	F	Y	R	F	1	1	0	1	0	0	3	2	2	3	0	0	0	1	2	1	3	0	1	0	0	0	21	0	2369.13	P0A9Q1	P0A9Q1	211	231	arcA	Aerobic respiration control protein ArcA	yes	yes	2;3;4	8.9388e-206	247.61	2	2	2	3	2	2	2	2	2	3	4	3	1	2	2	3	3	3	2	1	2	5986300000	240680000	263740000	258260000	241010000	174960000	306210000	150380000	190940000	155570000	383240000	392080000	482240000	62836000	224860000	226770000	554690000	529880000	562200000	219280000	67749000	298690000			11755	619	11996	199999;200000;200001;200002;200003;200004;200005;200006;200007;200008;200009;200010;200011;200012;200013;200014;200015;200016;200017;200018;200019;200020;200021;200022;200023;200024;200025;200026;200027;200028;200029;200030;200031;200032;200033;200034;200035;200036;200037;200038;200039;200040;200041;200042;200043;200044;200045;200046	216909;216910;216911;216912;216913;216914;216915;216916;216917;216918;216919;216920;216921;216922;216923;216924;216925;216926;216927;216928;216929;216930;216931;216932;216933;216934;216935;216936;216937;216938;216939;216940;216941;216942;216943;216944;216945;216946;216947;216948;216949;216950;216951;216952;216953;216954;216955;216956;216957;216958;216959;216960;216961;216962;216963;216964	216947			55	221830000	263740000	280370000	227660000	178120000	320900000	188540000	204650000	186990000	401030000	388580000	513910000	72090000	246140000	283530000	578930000	562170000	564650000	232450000	74684000	301570000
VTPKGETQLTPEEK	YIGAEVTGGDILVGKVTPKGETQLTPEEKL	KVTPKGETQLTPEEKLLRAIFGEKASDVKD	K	V	T	E	K	L	0	0	0	0	0	1	3	1	0	0	1	2	0	0	2	0	3	0	0	1	0	0	14	1	1555.81	P0A8V2	P0A8V2	887	900	rpoB	DNA-directed RNA polymerase subunit beta	yes	yes	2;3	1.204e-61	171.73	2	2	2	2	2	2	2	2	2	2	2	2	2	2	2	2	2	2	2	2	2	5984600000	329070000	360840000	265680000	403500000	285640000	291490000	287380000	259700000	255340000	267660000	226270000	211900000	305660000	369180000	292800000	225360000	172650000	219880000	344130000	315490000	294990000			32526	528	33308	549469;549470;549471;549472;549473;549474;549475;549476;549477;549478;549479;549480;549481;549482;549483;549484;549485;549486;549487;549488;549489;549490;549491;549492;549493;549494;549495;549496;549497;549498;549499;549500;549501;549502;549503;549504;549505;549506;549507;549508;549509;549510	593610;593611;593612;593613;593614;593615;593616;593617;593618;593619;593620;593621;593622;593623;593624;593625;593626;593627;593628;593629;593630;593631;593632;593633;593634;593635;593636;593637;593638;593639;593640;593641;593642;593643;593644;593645;593646;593647;593648;593649;593650;593651;593652	593627			43	303300000	360840000	288430000	381170000	290790000	305470000	360290000	278350000	306910000	280090000	224250000	225820000	350670000	404110000	366090000	235200000	183170000	220840000	364800000	347790000	297840000
LQGIAQQNSFK	EDYKASLKYLSDHPKLQGIAQQNSFKHT__	DHPKLQGIAQQNSFKHT_____________	K	L	Q	F	K	H	1	0	1	0	0	3	0	1	0	1	1	1	0	1	0	1	0	0	0	0	0	0	11	0	1232.65	P69908;P69910	P69910	454	464	gadA;gadB	Glutamate decarboxylase alpha;Glutamate decarboxylase beta	no	no	2	1.5477e-15	141.02	1	1	1	1	1	1	1	1	1	1	1	1	1	1	2	1	1	1	1	1	1	5981300000	101960000	92620000	64716000	207440000	166630000	153810000	77066000	118050000	89967000	390970000	396180000	325060000	245570000	314140000	248990000	586940000	435070000	507220000	436060000	504050000	518840000			18768	2185;2184	19142	320456;320457;320458;320459;320460;320461;320462;320463;320464;320465;320466;320467;320468;320469;320470;320471;320472;320473;320474;320475;320476;320477	346996;346997;346998;346999;347000;347001;347002;347003;347004;347005;347006;347007;347008;347009;347010;347011;347012;347013;347014;347015;347016;347017	346998			22	93973000	92620000	70257000	195960000	169630000	161180000	96621000	126530000	108140000	409120000	392640000	346410000	281730000	343860000	311320000	612590000	461580000	509440000	462250000	555660000	523850000
QIEALQQK	EGIEPDQPGVVGPIKQIEALQQKGFPLAYV	GVVGPIKQIEALQQKGFPLAYVGDVVGTGS	K	Q	I	Q	K	G	1	0	0	0	0	3	1	0	0	1	1	1	0	0	0	0	0	0	0	0	0	0	8	0	956.529	P36683	P36683	222	229	acnB	Aconitate hydratase B	yes	yes	2	5.9918e-06	139.27	1	2	2	1	1		2	1	1	2	1	2	2		1	1	1	2	2	1	1	5976000000	495070000	691740000	534400000	25628000	638050000	0	508380000	25030000	29341000	321010000	401620000	374150000	429270000	0	16801000	237970000	224650000	248140000	385940000	12134000	376700000			23522	1770	24109	396440;396441;396442;396443;396444;396445;396446;396447;396448;396449;396450;396451;396452;396453;396454;396455;396456;396457;396458;396459;396460;396461;396462;396463;396464;396465;396466	428921;428922;428923;428924;428925;428926;428927;428928;428929;428930;428931;428932;428933;428934;428935;428936;428937;428938;428939;428940;428941;428942;428943;428944;428945;428946;428947;428948	428941			27	456290000	691740000	580150000	24210000	649570000	0	637380000	26827000	35268000	335910000	398040000	398720000	492480000	0	21007000	248360000	238330000	249220000	409120000	13376000	380340000
TLFEPGEMVR	IMNRLQQVGDKPRPKTLFEPGEMVRVNDGP	KPRPKTLFEPGEMVRVNDGPFADFNGVVEE	K	T	L	V	R	V	0	1	0	0	0	0	2	1	0	0	1	0	1	1	1	0	1	0	0	1	0	0	10	0	1177.58	P0AFG0	P0AFG0	126	135	nusG	Transcription termination/antitermination protein NusG	yes	yes	2	6.9178e-10	105.57	2	1	1	1	1	1	1	1	1	1	1	1	1	1	1	1	1	1	1	1	1	5974400000	367100000	311510000	242580000	314440000	281340000	217570000	305580000	308730000	309170000	312600000	343810000	292810000	259890000	273470000	242150000	243600000	230780000	312310000	306970000	273800000	224170000			28891	1118	29603	485551;485552;485553;485554;485555;485556;485557;485558;485559;485560;485561;485562;485563;485564;485565;485566;485567;485568;485569;485570;485571;485572	524543;524544;524545;524546;524547;524548;524549;524550;524551;524552;524553;524554;524555;524556;524557;524558;524559;524560;524561;524562;524563;524564;524565;524566;524567;524568;524569;524570;524571;524572;524573;524574;524575	524569			32	338340000	311510000	263350000	297040000	286420000	228000000	383120000	330900000	371620000	327120000	340740000	312040000	298160000	299350000	302770000	254250000	244840000	313680000	325410000	301830000	226330000
LATPDLR	ALGGGCECVLATDYRLATPDLRIGLPETKL	CVLATDYRLATPDLRIGLPETKLGIMPGFG	R	L	A	L	R	I	1	1	0	1	0	0	0	0	0	0	2	0	0	0	1	0	1	0	0	0	0	0	7	0	784.444	P21177	P21177	128	134	fadB	Fatty acid oxidation complex subunit alpha;Enoyl-CoA hydratase/Delta(3)-cis-Delta(2)-trans-enoyl-CoA isomerase/3-hydroxybutyryl-CoA epimerase;3-hydroxyacyl-CoA dehydrogenase	yes	yes	2	0.00043384	83.614	2	1	1			1	1	1	2	2	2	2	1	1		1	1	2	1	2	1	5973700000	12386000	6401500	5354600	0	0	0	5417200	5619600	8477400	1362100000	1440100000	1470700000	0	0	0	50645000	49254000	1544200000	0	12996000	0			16527	1410	16867	285159;285160;285161;285162;285163;285164;285165;285166;285167;285168;285169;285170;285171;285172;285173;285174;285175;285176;285177;285178;285179;285180;285181;285182;285183	308889;308890;308891;308892;308893;308894;308895;308896;308897;308898;308899;308900;308901;308902;308903;308904;308905;308906;308907;308908;308909;308910;308911;308912;308913	308899			20	11416000	6401500	5813000	0	0	0	6791800	6023200	10190000	1425300000	1427300000	1567300000	0	0	0	52858000	52255000	1551000000	0	14326000	0
DDANIHAIQR	NELNEAAETLANFLKDDANIHAIQRAAVLL	ANFLKDDANIHAIQRAAVLLADSFKAGGKV	K	D	D	Q	R	A	2	1	1	2	0	1	0	0	1	2	0	0	0	0	0	0	0	0	0	0	0	0	10	0	1151.57	P63224	P63224	23	32	gmhA	Phosphoheptose isomerase	yes	yes	2;3	1.488e-69	195.79	2	2	2	2	2	2	2	2	2	2	2	2	2	2	2	2	2	2	2	2	2	5973300000	612310000	482980000	382130000	336130000	228310000	279000000	227490000	230000000	206280000	320080000	262470000	232810000	247900000	255330000	227390000	261710000	250620000	262050000	170070000	252730000	245520000			4032	2073	4136	71416;71417;71418;71419;71420;71421;71422;71423;71424;71425;71426;71427;71428;71429;71430;71431;71432;71433;71434;71435;71436;71437;71438;71439;71440;71441;71442;71443;71444;71445;71446;71447;71448;71449;71450;71451;71452;71453;71454;71455;71456;71457	77375;77376;77377;77378;77379;77380;77381;77382;77383;77384;77385;77386;77387;77388;77389;77390;77391;77392;77393;77394;77395;77396;77397;77398;77399;77400;77401;77402;77403;77404;77405;77406;77407;77408;77409;77410;77411;77412;77413;77414;77415;77416	77407			42	564360000	482980000	414840000	317520000	232440000	292390000	285220000	246520000	247950000	334950000	260120000	248100000	284400000	279490000	284310000	273150000	265890000	263190000	180280000	278600000	247890000
FQVFGADAMR	PRVGLIAGSGGGSPRFQVFGADAMRGPRGL	GGSPRFQVFGADAMRGPRGLKAVGPYVVTK	R	F	Q	M	R	G	2	1	0	1	0	1	0	1	0	0	0	0	1	2	0	0	0	0	0	1	0	0	10	0	1140.54	P0A953	P0A953	112	121	fabB	3-oxoacyl-[acyl-carrier-protein] synthase 1	yes	yes	1;2	4.8771e-06	65.224	1	1	1	3	1	2	3	2	3	1	1	1	2	2	1	1	1	1	1	2	2	5970800000	166600000	150460000	140710000	360500000	428670000	401750000	364300000	417750000	356600000	211390000	194580000	209110000	372790000	372650000	253250000	209780000	177270000	169180000	308950000	331590000	372910000			8809	559	8989;8990	148805;148806;148807;148808;148809;148810;148811;148812;148813;148814;148815;148816;148817;148818;148819;148820;148821;148822;148823;148824;148825;148826;148827;148828;148829;148830;148831;148832;148833;148834;148835;148836;148837	161338;161339;161340;161341;161342;161343;161344;161345;161346;161347;161348;161349;161350;161351;161352;161353;161354;161355;161356;161357;161358;161359;161360;161361;161362;161363;161364;161365;161366;161367;161368;161369;161370;161371	161340	373		25	153550000	150460000	152760000	340540000	436410000	421020000	456730000	447750000	428630000	221210000	192840000	222850000	427690000	407910000	316640000	218950000	188070000	169920000	327500000	365540000	376510000
VNADIVNK	RIDDIDLNLEDFVQRVNADIVNKVVNLASR	LEDFVQRVNADIVNKVVNLASRNAGFINKR	R	V	N	N	K	V	1	0	2	1	0	0	0	0	0	1	0	1	0	0	0	0	0	0	0	2	0	0	8	0	871.476	P00959	P00959	382	389	metG	Methionine--tRNA ligase	yes	yes	2	0.00032266	86.833	1	1	1	1	1	1		1	1		1	1	1	1	1	1	1	1	1	1	1	5964400000	301000000	389140000	288660000	579350000	461070000	492520000	0	362930000	305640000	0	218060000	147080000	405920000	428400000	415970000	95984000	140440000	95091000	0	337760000	499430000			31775	84	32545	537031;537032;537033;537034;537035;537036;537037;537038;537039;537040;537041;537042;537043;537044;537045;537046;537047;537048;537049	580217;580218;580219;580220;580221;580222;580223;580224;580225;580226;580227;580228;580229;580230;580231;580232;580233;580234;580235;580236	580233			20	277430000	389140000	313370000	547280000	469400000	516140000	0	389000000	367370000	0	216110000	156740000	465700000	468940000	520100000	100180000	149000000	95507000	0	372340000	504250000
VAALRVPGGASLTR	EFAVFAGPANDPKGRVAALRVPGGASLTRK	RVAALRVPGGASLTRKQIDEYGNFVKIYGA	R	V	A	T	R	K	3	2	0	0	0	0	0	2	0	0	2	0	0	0	1	1	1	0	0	2	0	0	14	1	1366.8	P21889	P21889	318	331	aspS	Aspartate--tRNA ligase	yes	yes	2;3	1.9083e-06	96.009	2	2	2	2	2	2	2	2	2	2	2	2	1	2	2	2	2	2	2	1	2	5960600000	325790000	179330000	137750000	339130000	418300000	237180000	249140000	321450000	287350000	275210000	230080000	176660000	321380000	380990000	207150000	292870000	244100000	257750000	410590000	295250000	373130000			30027	1435	30759	504466;504467;504468;504469;504470;504471;504472;504473;504474;504475;504476;504477;504478;504479;504480;504481;504482;504483;504484;504485;504486;504487;504488;504489;504490;504491;504492;504493;504494;504495;504496;504497;504498;504499;504500;504501;504502;504503;504504;504505	545104;545105;545106;545107;545108;545109;545110;545111;545112;545113;545114;545115;545116;545117;545118;545119;545120;545121;545122;545123;545124;545125;545126;545127;545128;545129;545130;545131;545132;545133;545134;545135;545136;545137;545138;545139;545140;545141;545142;545143;545144	545111			41	300270000	179330000	149540000	320360000	425850000	248560000	312360000	344540000	345380000	287990000	228020000	188260000	368710000	417040000	259000000	305670000	258970000	258880000	435250000	325480000	376740000
AFQELNAIDVL	WLRAGQTSMIARLEKAFQELNAIDVL____	RLEKAFQELNAIDVL_______________	K	A	F	V	L	-	2	0	1	1	0	1	1	0	0	1	2	0	0	1	0	0	0	0	0	1	0	0	11	0	1231.64	P0AB71	P0AB71	349	359	fbaA	Fructose-bisphosphate aldolase class 2	yes	yes	2	5.589e-06	106.42	1	1	1	1	1	1	1	1	1	1	1	1	1	1	1	1	1	1	1	1	1	5959900000	316410000	192980000	226870000	386350000	338490000	298620000	207600000	427780000	320480000	187840000	251230000	221120000	254390000	304590000	198340000	306090000	231540000	257670000	350800000	307820000	372920000			919	740	939	15821;15822;15823;15824;15825;15826;15827;15828;15829;15830;15831;15832;15833;15834;15835;15836;15837;15838;15839;15840;15841	17226;17227;17228;17229;17230;17231;17232;17233;17234;17235;17236;17237;17238;17239;17240;17241;17242;17243;17244;17245;17246;17247;17248;17249;17250;17251;17252;17253;17254;17255;17256;17257;17258;17259;17260;17261;17262;17263;17264;17265;17266;17267;17268;17269	17244			44	291620000	192980000	246290000	364970000	344600000	312940000	260280000	458500000	385210000	196560000	248990000	235640000	291850000	333420000	247990000	319460000	245650000	258790000	371870000	339330000	376520000
SELVNVAKK	VTITIAADSIETAVKSELVNVAKKVRIDGF	IETAVKSELVNVAKKVRIDGFRKGKVPMNI	K	S	E	K	K	V	1	0	1	0	0	0	1	0	0	0	1	2	0	0	0	1	0	0	0	2	0	0	9	1	986.576	P0A850	P0A850	30	38	tig	Trigger factor	yes	yes	2	5.3284e-10	133.55	1	1	1	1	1	1	1	1	1	1	1	1	1	1	1	1	1	1	1	1	1	5959700000	293360000	340340000	193740000	524110000	346520000	430070000	282360000	361380000	321590000	140990000	204630000	190550000	285220000	342860000	345010000	170910000	148000000	153870000	291110000	278580000	314500000			26372	452	27015	443223;443224;443225;443226;443227;443228;443229;443230;443231;443232;443233;443234;443235;443236;443237;443238;443239;443240;443241;443242;443243	478866;478867;478868;478869;478870;478871;478872;478873;478874;478875;478876;478877;478878;478879;478880;478881;478882;478883;478884;478885;478886	478882			21	270380000	340340000	210330000	495100000	352780000	450700000	354010000	387330000	386550000	147540000	202800000	203070000	327230000	375310000	431380000	178380000	157010000	154540000	308590000	307090000	317530000
SLGLPVK	PSGNFGDLTAGLLAKSLGLPVKRFIAATNV	LTAGLLAKSLGLPVKRFIAATNVNDTVPRF	K	S	L	V	K	R	0	0	0	0	0	0	0	1	0	0	2	1	0	0	1	1	0	0	0	1	0	0	7	0	712.448	P00934	P00934	261	267	thrC	Threonine synthase	yes	yes	1;2	0.00041058	57.463	2	2	4	1	1	1	1	1	1	1	1	1	1	1	1	1	2	1	1	1	1	5955400000	537030000	408190000	492720000	353860000	284230000	285670000	175600000	215510000	203320000	316910000	362370000	313160000	18080000	236190000	153090000	282510000	314730000	313680000	219610000	229940000	239020000			26962	77	27623	453126;453127;453128;453129;453130;453131;453132;453133;453134;453135;453136;453137;453138;453139;453140;453141;453142;453143;453144;453145;453146;453147;453148;453149;453150;453151;453152	489570;489571;489572;489573;489574;489575;489576;489577;489578;489579;489580;489581;489582;489583;489584;489585;489586;489587;489588;489589;489590;489591;489592;489593;489594;489595;489596;489597	489581			28	494960000	408190000	534900000	334280000	289360000	299370000	220160000	230990000	244380000	331630000	359130000	333730000	20743000	258540000	191410000	294850000	333910000	315050000	232790000	253480000	241330000
GIPADLEDR	ISETASIRDADWKIRGIPADLEDRRVEITG	ADWKIRGIPADLEDRRVEITGPVERKMVIN	R	G	I	D	R	R	1	1	0	2	0	0	1	1	0	1	1	0	0	0	1	0	0	0	0	0	0	0	9	0	984.488	P08997	P08997	82	90	aceB	Malate synthase A	yes	yes	2	6.3465e-06	81.548	1	2	1	1	1	1	1	1	1	1	1	1	2	1	1	1	2	1	1	1	1	5952100000	184810000	209830000	161610000	373810000	425580000	557880000	422220000	513250000	421740000	76234000	150090000	171560000	353090000	325500000	241830000	142070000	160500000	128480000	253470000	323190000	355400000			10218	236	10410	172876;172877;172878;172879;172880;172881;172882;172883;172884;172885;172886;172887;172888;172889;172890;172891;172892;172893;172894;172895;172896;172897;172898;172899	187325;187326;187327;187328;187329;187330;187331;187332;187333;187334;187335;187336;187337;187338;187339;187340;187341;187342;187343;187344;187345;187346;187347;187348;187349;187350;187351;187352;187353;187354;187355;187356;187357;187358;187359;187360;187361;187362;187363;187364;187365;187366;187367;187368;187369;187370;187371;187372;187373;187374;187375	187369			48	170340000	209830000	175440000	353120000	433260000	584640000	529360000	550110000	506920000	79774000	148750000	182830000	405090000	356300000	302370000	148280000	170280000	129050000	268690000	356280000	358830000
AVAEACGSQAVIVR	RDALPTEEEQFAAYKAVAEACGSQAVIVRT	KAVAEACGSQAVIVRTMDIGGDKELPYMNF	K	A	V	V	R	T	4	1	0	0	1	1	1	1	0	1	0	0	0	0	0	1	0	0	0	3	0	0	14	0	1429.73	P08839	P08839	319	332	ptsI	Phosphoenolpyruvate-protein phosphotransferase	yes	yes	2;3	9.8641e-29	169.37	5	8	5	3	4	2	2	4	4	4	4	4	5	4	4	4	5	5	2	4	4	5945400000	396450000	422590000	358050000	236500000	203670000	254960000	213930000	209150000	192210000	306280000	319720000	345170000	211610000	213960000	266410000	378110000	334460000	380910000	170150000	260780000	270340000			3156	233	3247	56302;56303;56304;56305;56306;56307;56308;56309;56310;56311;56312;56313;56314;56315;56316;56317;56318;56319;56320;56321;56322;56323;56324;56325;56326;56327;56328;56329;56330;56331;56332;56333;56334;56335;56336;56337;56338;56339;56340;56341;56342;56343;56344;56345;56346;56347;56348;56349;56350;56351;56352;56353;56354;56355;56356;56357;56358;56359;56360;56361;56362;56363;56364;56365;56366;56367;56368;56369;56370;56371;56372;56373;56374;56375;56376;56377;56378;56379;56380;56381;56382;56383;56384;56385;56386;56387	61004;61005;61006;61007;61008;61009;61010;61011;61012;61013;61014;61015;61016;61017;61018;61019;61020;61021;61022;61023;61024;61025;61026;61027;61028;61029;61030;61031;61032;61033;61034;61035;61036;61037;61038;61039;61040;61041;61042;61043;61044;61045;61046;61047;61048;61049;61050;61051;61052;61053;61054;61055;61056;61057;61058;61059;61060;61061;61062;61063;61064;61065;61066;61067;61068;61069;61070;61071;61072;61073;61074;61075;61076;61077;61078;61079;61080;61081;61082;61083;61084;61085;61086;61087;61088;61089;61090;61091;61092;61093;61094	61005			85	365400000	422590000	388710000	223410000	207350000	267190000	268210000	224170000	231030000	320500000	316870000	367840000	242770000	234210000	333110000	394630000	354840000	382570000	180370000	287480000	272950000
GKYPLEAVSIMATICER	LDGTDAVMLSGESAKGKYPLEAVSIMATIC	YPLEAVSIMATICERTDRVMNSRLEFNNDN	K	G	K	E	R	T	2	1	0	0	1	0	2	1	0	2	1	1	1	0	1	1	1	0	1	1	0	0	17	1	1936.98	P0AD61	P0AD61	318	334	pykF	Pyruvate kinase I	yes	yes	2;3	4.8901e-33	136.39	3	2	3	2	2	2	2	2	3	3	3	2	2	2	2	2	2	2	3	2	2	5943900000	170940000	165790000	151440000	255760000	294600000	235620000	251600000	351620000	296950000	234500000	257020000	212140000	298350000	365520000	255280000	329270000	289950000	311310000	412630000	341200000	462410000			10343	910	10539	175264;175265;175266;175267;175268;175269;175270;175271;175272;175273;175274;175275;175276;175277;175278;175279;175280;175281;175282;175283;175284;175285;175286;175287;175288;175289;175290;175291;175292;175293;175294;175295;175296;175297;175298;175299;175300;175301;175302;175303;175304;175305;175306;175307;175308;175309;175310;175311	190051;190052;190053;190054;190055;190056;190057;190058;190059;190060;190061;190062;190063;190064;190065;190066;190067;190068;190069;190070;190071;190072;190073;190074;190075;190076;190077;190078;190079;190080;190081;190082;190083;190084;190085;190086;190087;190088;190089;190090;190091;190092;190093;190094;190095;190096;190097;190098;190099;190100;190101;190102;190103;190104;190105;190106;190107;190108;190109;190110;190111;190112;190113;190114;190115;190116;190117	190112			66	157550000	165790000	164400000	241600000	299920000	246920000	315440000	376870000	356930000	245390000	254730000	226070000	342290000	400110000	319180000	343660000	307610000	312670000	437420000	376130000	466870000
RFAQAIHAK	LVWCETSTPDLELARRFAQAIHAKYPGKLL	DLELARRFAQAIHAKYPGKLLAYNCSPSFN	R	R	F	A	K	Y	3	1	0	0	0	1	0	0	1	1	0	1	0	1	0	0	0	0	0	0	0	0	9	1	1040.59	P0A9G6	P0A9G6	300	308	aceA	Isocitrate lyase	yes	yes	2	7.9121e-10	114.78	1	1	1	1	1	1	1	1	1	1	1	1	1	1	1	1	1	1	1	1	1	5942800000	164680000	176220000	157570000	372120000	314870000	381550000	338900000	588030000	430700000	150500000	119280000	148790000	360130000	334910000	253140000	97510000	132130000	156070000	485040000	333720000	446950000			24767	590	25376	414558;414559;414560;414561;414562;414563;414564;414565;414566;414567;414568;414569;414570;414571;414572;414573;414574;414575;414576;414577;414578	448204;448205;448206;448207;448208;448209;448210;448211;448212;448213;448214;448215;448216;448217;448218;448219;448220;448221;448222;448223;448224;448225;448226;448227;448228;448229;448230;448231;448232;448233	448229			28	151780000	176220000	171060000	351520000	320550000	399850000	424900000	630260000	517690000	157490000	118220000	158560000	413160000	366610000	316510000	101770000	140180000	156760000	514170000	367880000	451260000
QMQFFGAR	DYAIACCVSPMIVGKQMQFFGARANLAKTM	SPMIVGKQMQFFGARANLAKTMLYAINGGV	K	Q	M	A	R	A	1	1	0	0	0	2	0	1	0	0	0	0	1	2	0	0	0	0	0	0	0	0	8	0	983.465	P09373;P42632	P09373	429	436	pflB;tdcE	Formate acetyltransferase 1;PFL-like enzyme TdcE	no	no	2	6.0684e-06	94.777	1	1	2	2	1	1	2	1	1	1	1	1	1	1	1	1	1	1	1	1	1	5940400000	287140000	341590000	235960000	533780000	418830000	459430000	262560000	306160000	222810000	163790000	187570000	223280000	213970000	235360000	278830000	305500000	218260000	295010000	197900000	240810000	311830000			23867	251;1939	24463	401913;401914;401915;401916;401917;401918;401919;401920;401921;401922;401923;401924;401925;401926;401927;401928;401929;401930;401931;401932;401933;401934;401935;401936	434713;434714;434715;434716;434717;434718;434719;434720;434721;434722;434723;434724;434725;434726;434727;434728;434729;434730;434731;434732;434733;434734;434735;434736;434737;434738;434739;434740;434741	434723			28	264650000	341590000	256160000	504230000	426390000	481460000	329180000	328150000	267810000	171400000	185890000	237950000	245470000	257630000	348630000	318850000	231560000	296300000	209780000	265460000	314840000
EGEATLAPSLDLVGKI	YVASHPGEVCPAKWKEGEATLAPSLDLVGK	GEATLAPSLDLVGKI_______________	K	E	G	K	I	-	2	0	0	1	0	0	2	2	0	1	3	1	0	0	1	1	1	0	0	1	0	0	16	1	1611.87	P0AE08	P0AE08	172	187	ahpC	Alkyl hydroperoxide reductase subunit C	yes	yes	2	4.4176e-65	174.42	1	1	1	1	1	1	1	1	1	1	1	1	1	1	2				1	1	1	5939700000	240760000	277100000	231340000	478840000	448070000	354640000	311420000	432540000	452260000	73358000	76469000	50359000	381920000	431190000	343280000	0	0	0	393490000	420420000	542240000			6020	979	6150	103489;103490;103491;103492;103493;103494;103495;103496;103497;103498;103499;103500;103501;103502;103503;103504;103505;103506;103507	112385;112386;112387;112388;112389;112390;112391;112392;112393;112394;112395;112396;112397;112398;112399;112400;112401;112402;112403;112404;112405;112406;112407;112408;112409;112410;112411;112412;112413;112414;112415	112406			31	221910000	277100000	251140000	452340000	456160000	371650000	390440000	463610000	543610000	76764000	75787000	53666000	438160000	471990000	429210000	0	0	0	417120000	463470000	547470000
MQQLDSIISAK	LQVVTNKAIELKGHKMQQLDSIISAKGQTA	KGHKMQQLDSIISAKGQTAYSSVILGNVGN	K	M	Q	A	K	G	1	0	0	1	0	2	0	0	0	2	1	1	1	0	0	2	0	0	0	0	0	0	11	0	1232.64	P0AEE1	P0AEE1	129	139	dcrB	Protein DcrB	yes	yes	2	6.8668e-27	145.25	1	1	1	1	1	1	1	1	1	1		1	1	1	1		1	1		1	1	5936500000	169400000	140450000	110000000	302340000	448210000	279770000	371720000	414350000	414300000	142810000	0	170150000	469340000	527390000	406530000	0	171240000	173690000	0	546330000	678530000			20955	1015	21458	356386;356387;356388;356389;356390;356391;356392;356393;356394;356395;356396;356397;356398;356399;356400;356401;356402;356403	385651;385652;385653;385654;385655;385656;385657;385658;385659;385660;385661;385662;385663;385664;385665;385666;385667;385668;385669;385670	385657			20	156130000	140450000	119420000	285600000	456300000	293190000	466040000	444100000	497980000	149440000	0	181330000	538460000	577300000	508300000	0	181680000	174450000	0	602260000	685080000
ESTAYHEAGHAIIGR	MGAERRSMVMTEAQKESTAYHEAGHAIIGR	ESTAYHEAGHAIIGRLVPEHDPVHKVTIIP	K	E	S	G	R	L	3	1	0	0	0	0	2	2	2	2	0	0	0	0	0	1	1	0	1	0	0	0	15	0	1610.78	P0AAI3	P0AAI3	409	423	ftsH	ATP-dependent zinc metalloprotease FtsH	yes	yes	2;3;4	4.8288e-167	244.27	3	3	3	3	3	3	3	3	3	3	2	2	3	3	3	3	2	3	3	3	3	5930300000	328020000	540090000	420270000	344340000	239800000	343170000	292270000	349230000	340860000	176120000	318830000	323300000	311840000	289010000	252550000	120100000	107560000	80241000	211640000	274090000	267030000			7399	691	7558	126712;126713;126714;126715;126716;126717;126718;126719;126720;126721;126722;126723;126724;126725;126726;126727;126728;126729;126730;126731;126732;126733;126734;126735;126736;126737;126738;126739;126740;126741;126742;126743;126744;126745;126746;126747;126748;126749;126750;126751;126752;126753;126754;126755;126756;126757;126758;126759;126760;126761;126762;126763;126764;126765;126766;126767;126768;126769;126770;126771	137399;137400;137401;137402;137403;137404;137405;137406;137407;137408;137409;137410;137411;137412;137413;137414;137415;137416;137417;137418;137419;137420;137421;137422;137423;137424;137425;137426;137427;137428;137429;137430;137431;137432;137433;137434;137435;137436;137437;137438;137439;137440;137441;137442;137443;137444;137445;137446;137447;137448;137449;137450;137451;137452;137453;137454;137455;137456;137457;137458;137459;137460	137399			62	302330000	540090000	456250000	325280000	244130000	359630000	366430000	374310000	409700000	184290000	315990000	344530000	357760000	316360000	315780000	125350000	114110000	80592000	224350000	302150000	269600000
MMTMLDPANAER	EMTNAQRLILSNQYKMMTMLDPANAERYRR	QYKMMTMLDPANAERYRRLQTIIERGYGLQ	K	M	M	E	R	Y	2	1	1	1	0	0	1	0	0	0	1	0	3	0	1	0	1	0	0	0	0	0	12	0	1378.6	P0A8W8	P0A8W8	17	28	yfbU	UPF0304 protein YfbU	yes	yes	2;3	1.0227e-08	105.2	2	2	1	1	2	3	2	2	3	2	3	3	2	2	2	3	3	3	2	2	3	5929200000	232960000	246250000	207560000	247330000	202680000	225570000	204710000	248030000	187680000	374010000	388790000	445100000	234490000	211750000	228690000	488270000	452140000	415500000	212500000	206620000	268600000			20737	533	21214;21215	352705;352706;352707;352708;352709;352710;352711;352712;352713;352714;352715;352716;352717;352718;352719;352720;352721;352722;352723;352724;352725;352726;352727;352728;352729;352730;352731;352732;352733;352734;352735;352736;352737;352738;352739;352740;352741;352742;352743;352744;352745;352746;352747;352748;352749;352750;352751;352752	381675;381676;381677;381678;381679;381680;381681;381682;381683;381684;381685;381686;381687;381688;381689;381690;381691;381692;381693;381694;381695;381696;381697;381698;381699;381700;381701;381702;381703;381704;381705;381706;381707;381708;381709;381710;381711;381712;381713;381714;381715;381716;381717;381718;381719;381720;381721;381722	381678	359;360		47	214720000	246250000	225330000	233640000	206340000	236380000	256650000	265840000	225590000	391380000	385320000	474340000	269020000	231780000	285930000	509600000	479690000	417310000	225260000	227770000	271190000
LASHREFTTWR	DRVEKIAALMDKPVKLASHREFTTWRAELD	KPVKLASHREFTTWRAELDGKPVIVCSTGI	K	L	A	W	R	A	1	2	0	0	0	0	1	0	1	0	1	0	0	1	0	1	2	1	0	0	0	0	11	1	1402.71	P12758	P12758	44	54	udp	Uridine phosphorylase	yes	yes	2;3;4	3.3717e-36	152.07	2	3	2	3	3	3	3	2	3	3	3	3	3	3	3	3	3	3	3	3	3	5927200000	110330000	87331000	84684000	345690000	286060000	316790000	259300000	289440000	214170000	256800000	249430000	211960000	229060000	288520000	265930000	398210000	490890000	448390000	439800000	297640000	356730000			16488	1307	16828	284471;284472;284473;284474;284475;284476;284477;284478;284479;284480;284481;284482;284483;284484;284485;284486;284487;284488;284489;284490;284491;284492;284493;284494;284495;284496;284497;284498;284499;284500;284501;284502;284503;284504;284505;284506;284507;284508;284509;284510;284511;284512;284513;284514;284515;284516;284517;284518;284519;284520;284521;284522;284523;284524;284525;284526;284527;284528;284529;284530	308134;308135;308136;308137;308138;308139;308140;308141;308142;308143;308144;308145;308146;308147;308148;308149;308150;308151;308152;308153;308154;308155;308156;308157;308158;308159;308160;308161;308162;308163;308164;308165;308166;308167;308168;308169;308170;308171;308172;308173;308174;308175;308176;308177;308178;308179;308180;308181;308182;308183;308184;308185;308186;308187;308188;308189;308190;308191;308192;308193	308150			60	101690000	87331000	91934000	326560000	291220000	331990000	325100000	310220000	257430000	268720000	247200000	225880000	262800000	315820000	332510000	415610000	520800000	450350000	466220000	328110000	360170000
AKPVLLEPIMK	FKLAASIAFKEGFKKAKPVLLEPIMKVEVE	GFKKAKPVLLEPIMKVEVETPEENTGDVIG	K	A	K	M	K	V	1	0	0	0	0	0	1	0	0	1	2	2	1	0	2	0	0	0	0	1	0	0	11	1	1237.75	P0A6M8	P0A6M8	608	618	fusA	Elongation factor G	yes	yes	2;3	5.7043e-05	78.655	2	2	1	2	1	1	1	1	1	2	1	1	1	1	1	1	1	1	1	1	1	5926800000	656080000	802180000	143950000	781740000	153690000	138620000	218050000	185970000	150830000	768800000	183620000	174560000	164100000	187200000	238610000	121690000	161080000	151080000	177780000	193560000	173580000			1673	306	1712	29516;29517;29518;29519;29520;29521;29522;29523;29524;29525;29526;29527;29528;29529;29530;29531;29532;29533;29534;29535;29536;29537;29538;29539;29540	32021;32022;32023;32024;32025;32026;32027;32028;32029;32030;32031;32032;32033;32034;32035;32036;32037;32038;32039;32040;32041;32042;32043;32044;32045	32034			25	604690000	802180000	156270000	738460000	156460000	145270000	273380000	199330000	181300000	804500000	181980000	186020000	188270000	204920000	298340000	127010000	170890000	151740000	188450000	213370000	175250000
INDWASIYGVVGVGYGK	NKNQYYGITAGPAYRINDWASIYGVVGVGY	DWASIYGVVGVGYGKFQTTEYPTYKHDTSD	R	I	N	G	K	F	1	0	1	1	0	0	0	4	0	2	0	1	0	0	0	1	0	1	2	3	0	0	17	0	1796.91	P0A917	P0A917	96	112	ompX	Outer membrane protein X	yes	yes	2;3	6.8379e-81	184.1	6	6	5	6	6	6	5	4	6	8	8	10	6	5	4	7	11	8	6	10	7	5924200000	240170000	175130000	146590000	91474000	184830000	122250000	161860000	171210000	181580000	389880000	443920000	529230000	226920000	224930000	209530000	668010000	441090000	552170000	241420000	271220000	250790000			14078	550	14375	241542;241543;241544;241545;241546;241547;241548;241549;241550;241551;241552;241553;241554;241555;241556;241557;241558;241559;241560;241561;241562;241563;241564;241565;241566;241567;241568;241569;241570;241571;241572;241573;241574;241575;241576;241577;241578;241579;241580;241581;241582;241583;241584;241585;241586;241587;241588;241589;241590;241591;241592;241593;241594;241595;241596;241597;241598;241599;241600;241601;241602;241603;241604;241605;241606;241607;241608;241609;241610;241611;241612;241613;241614;241615;241616;241617;241618;241619;241620;241621;241622;241623;241624;241625;241626;241627;241628;241629;241630;241631;241632;241633;241634;241635;241636;241637;241638;241639;241640;241641;241642;241643;241644;241645;241646;241647;241648;241649;241650;241651;241652;241653;241654;241655;241656;241657;241658;241659;241660;241661;241662;241663;241664;241665;241666;241667;241668;241669;241670;241671;241672;241673;241674;241675;241676;241677;241678;241679;241680;241681	261785;261786;261787;261788;261789;261790;261791;261792;261793;261794;261795;261796;261797;261798;261799;261800;261801;261802;261803;261804;261805;261806;261807;261808;261809;261810;261811;261812;261813;261814;261815;261816;261817;261818;261819;261820;261821;261822;261823;261824;261825;261826;261827;261828;261829;261830;261831;261832;261833;261834;261835;261836;261837;261838;261839;261840;261841;261842;261843;261844;261845;261846;261847;261848;261849;261850;261851;261852;261853;261854;261855;261856;261857;261858;261859;261860;261861;261862;261863;261864;261865;261866;261867;261868;261869;261870;261871;261872;261873;261874;261875;261876;261877;261878;261879;261880;261881;261882;261883;261884;261885;261886;261887;261888;261889;261890;261891;261892;261893;261894;261895;261896;261897;261898;261899;261900;261901;261902;261903;261904;261905;261906;261907;261908;261909;261910;261911;261912;261913;261914;261915;261916;261917;261918;261919;261920;261921;261922;261923;261924;261925;261926;261927;261928;261929;261930;261931;261932;261933;261934;261935;261936;261937;261938;261939;261940;261941;261942;261943;261944;261945;261946;261947;261948;261949;261950;261951;261952;261953;261954;261955;261956;261957;261958;261959;261960;261961	261837			164	221360000	175130000	159140000	86410000	188160000	128110000	202930000	183510000	218260000	407980000	439950000	564000000	260340000	246210000	261980000	697200000	467960000	554590000	255920000	298990000	253210000
ELKLDYELKPMDFSGIIPALQTK	KYVGFDVDLWAAIAKELKLDYELKPMDFSG	KPMDFSGIIPALQTKNVDLALAGITITDER	K	E	L	T	K	N	1	0	0	2	0	1	2	1	0	2	4	3	1	1	2	1	1	0	1	0	0	0	23	2	2648.41	P0AEQ3	P0AEQ3	60	82	glnH	Glutamine-binding periplasmic protein	yes	yes	3;4	0	295.68		1	1	1						2	2	1	1		2	2	1	2	1	1		5916300000	0	78861000	144730000	52803000	0	0	0	0	0	1069400000	1402400000	383950000	55708000	0	301560000	916380000	317830000	878890000	219430000	94412000	0			6650	1050	6788	114549;114550;114551;114552;114553;114554;114555;114556;114557;114558;114559;114560;114561;114562;114563;114564;114565;114566	124202;124203;124204;124205;124206;124207;124208;124209;124210;124211;124212;124213;124214;124215;124216;124217;124218;124219	124205			17	0	78861000	157120000	49880000	0	0	0	0	0	1119100000	1389900000	409170000	63911000	0	377050000	956420000	337190000	882740000	232600000	104080000	0
SVVSGATPVMR	VCGATYSPTELIEPKSVVSGATPVMRDSEH	IEPKSVVSGATPVMRDSEHFFFDLPSFSEM	K	S	V	M	R	D	1	1	0	0	0	0	0	1	0	0	0	0	1	0	1	2	1	0	0	3	0	0	11	0	1102.58	P00959	P00959	176	186	metG	Methionine--tRNA ligase	yes	yes	2;3	2.8195e-05	81.972	1	1	1	1	1	1	1	1	1	1	1	1	1	2	1	1	1	1	2	1	1	5916200000	144790000	204810000	168660000	274160000	305160000	329010000	302970000	231870000	280720000	224500000	249690000	242010000	538440000	416350000	406520000	178730000	146760000	160470000	342730000	356070000	411750000			27836	84	28527	467565;467566;467567;467568;467569;467570;467571;467572;467573;467574;467575;467576;467577;467578;467579;467580;467581;467582;467583;467584;467585;467586;467587	505062;505063;505064;505065;505066;505067;505068;505069;505070;505071;505072;505073;505074;505075;505076;505077;505078;505079;505080;505081;505082;505083;505084	505081			21	133450000	204810000	183100000	258980000	310670000	344790000	379840000	248520000	337420000	234930000	247460000	257900000	617740000	455750000	508290000	186530000	155700000	161170000	363320000	392520000	415720000
MLNPIVR	______________________________	______________________________	-	M	L	V	R	K	0	1	1	0	0	0	0	0	0	1	1	0	1	0	1	0	0	0	0	1	0	0	7	0	841.484	P05055	P05055	1	7	pnp	Polyribonucleotide nucleotidyltransferase	yes	yes	2	0.00024128	106.29	1	1	1	1	1	1	1	1	1	1	1	1	1	1	1	1	1	1	1	1	1	5912600000	529070000	408270000	377500000	243830000	250710000	280540000	156940000	175540000	160970000	356880000	319350000	328570000	214250000	194580000	178960000	333330000	335010000	399640000	229030000	203400000	236270000			20630	136	21098	351084;351085;351086;351087;351088;351089;351090;351091;351092;351093;351094;351095;351096;351097;351098;351099;351100;351101;351102;351103;351104	379986;379987;379988;379989;379990;379991;379992;379993;379994;379995;379996;379997;379998;379999;380000;380001;380002;380003;380004;380005;380006	379998			21	487640000	408270000	409820000	230330000	255240000	294000000	196760000	188140000	193480000	373460000	316490000	350150000	245800000	212990000	223760000	347890000	355420000	401390000	242780000	224220000	238550000
LAYVTFESGR	PQPLMSPAWSPDGSKLAYVTFESGRSALVI	PDGSKLAYVTFESGRSALVIQTLANGAVRQ	K	L	A	G	R	S	1	1	0	0	0	0	1	1	0	0	1	0	0	1	0	1	1	0	1	1	0	0	10	0	1141.58	P0A855	P0A855	214	223	tolB	Protein TolB	yes	yes	2	2.8283e-07	110.87	1	1	1	1	1	1	1	1	1	1	1	1	1	1	1	1	1	1	1	1	1	5910800000	242670000	246470000	199660000	358710000	286220000	260740000	283340000	275760000	316640000	263840000	331220000	335020000	208410000	250240000	266100000	323710000	310540000	363220000	265400000	225310000	297560000			16572	453	16912	285943;285944;285945;285946;285947;285948;285949;285950;285951;285952;285953;285954;285955;285956;285957;285958;285959;285960;285961;285962;285963	309717;309718;309719;309720;309721;309722;309723;309724;309725;309726;309727;309728;309729;309730;309731;309732;309733;309734;309735;309736;309737;309738	309737			21	223670000	246470000	216760000	338850000	291390000	273250000	355230000	295560000	380600000	276090000	328260000	357020000	239100000	273920000	332720000	337850000	329460000	364810000	281340000	248380000	300430000
ACGKPVNYHFAPR	GVGNSVLDVVNAFSKACGKPVNYHFAPRRE	SKACGKPVNYHFAPRREGDLPAYWADASKA	K	A	C	P	R	R	2	1	1	0	1	0	0	1	1	0	0	1	0	1	2	0	0	0	1	1	0	0	13	1	1515.74	P09147	P09147	279	291	galE	UDP-glucose 4-epimerase	yes	yes	2;3;4	2.5693e-13	123.35	1			3	3	2	2	1	1		1		2	2	2	1		1	2	2	3	5909600000	37325000	0	0	459140000	392970000	279670000	713650000	498580000	480990000	0	26140000	0	445370000	509890000	323320000	43494000	0	40381000	765230000	469770000	423640000			419	243	429	7584;7585;7586;7587;7588;7589;7590;7591;7592;7593;7594;7595;7596;7597;7598;7599;7600;7601;7602;7603;7604;7605;7606;7607;7608;7609;7610;7611;7612	8357;8358;8359;8360;8361;8362;8363;8364;8365;8366;8367;8368;8369;8370;8371;8372;8373;8374;8375;8376;8377;8378;8379;8380;8381;8382;8383;8384;8385	8365			23	34401000	0	0	433720000	400070000	293090000	894740000	534390000	578140000	0	25907000	0	510960000	558140000	404260000	45394000	0	40557000	811190000	517860000	427730000
NHETGELLATFELK	MGDVIDVYPYKGEVRNHETGELLATFELKT	RNHETGELLATFELKTDVLIDEVRAGGRIP	R	N	H	L	K	T	1	0	1	0	0	0	3	1	1	0	3	1	0	1	0	0	2	0	0	0	0	0	14	0	1600.81	P36683	P36683	318	331	acnB	Aconitate hydratase B	yes	yes	2;3	0	340.14	2	3	2	3	3	2	3	3	3	2	2	3	2	2	3	2	1	2		2	1	5908500000	315650000	327230000	421810000	427260000	381990000	374300000	391410000	387100000	429380000	249550000	333920000	273490000	378460000	81928000	304490000	219860000	4475800	183200000	0	261270000	161730000			21771	1770	22327	369723;369724;369725;369726;369727;369728;369729;369730;369731;369732;369733;369734;369735;369736;369737;369738;369739;369740;369741;369742;369743;369744;369745;369746;369747;369748;369749;369750;369751;369752;369753;369754;369755;369756;369757;369758;369759;369760;369761;369762;369763;369764;369765;369766;369767;369768	400156;400157;400158;400159;400160;400161;400162;400163;400164;400165;400166;400167;400168;400169;400170;400171;400172;400173;400174;400175;400176;400177;400178;400179;400180;400181;400182;400183;400184;400185;400186;400187;400188;400189;400190;400191;400192;400193;400194;400195;400196;400197;400198;400199;400200;400201;400202	400178			46	290930000	327230000	457920000	403610000	388890000	392250000	490720000	414900000	516100000	261140000	330940000	291450000	434190000	89681000	380710000	229470000	4748500	184000000	0	288020000	163300000
IQNAGTEVVEAK	GVSFTEQEVADLTKRIQNAGTEVVEAKAGG	TKRIQNAGTEVVEAKAGGGSATLSMGQAAA	R	I	Q	A	K	A	2	0	1	0	0	1	2	1	0	1	0	1	0	0	0	0	1	0	0	2	0	0	12	0	1257.66	P61889	P61889	206	217	mdh	Malate dehydrogenase	yes	yes	2;3	2.5069e-19	159.4	1	1	1	1	1	2	1		1	1	1	1	1	1	1	2	1			1	1	5903700000	687890000	451520000	425560000	310690000	360020000	349390000	189250000	0	197990000	469180000	364180000	288960000	188530000	212200000	179060000	346070000	341900000	0	0	239770000	301540000			14293	2056	14590	244939;244940;244941;244942;244943;244944;244945;244946;244947;244948;244949;244950;244951;244952;244953;244954;244955;244956;244957;244958	265509;265510;265511;265512;265513;265514;265515;265516;265517;265518;265519;265520;265521;265522;265523;265524;265525;265526;265527;265528	265515			20	634010000	451520000	462000000	293490000	366520000	366140000	237270000	0	237980000	490970000	360930000	307940000	216300000	232280000	223880000	361190000	362730000	0	0	264310000	304450000
VTGETNTDDLSPAPDAWSRPDIPLHALAMLK	NRPALAEKLTVTVFKVTGETNTDDLSPAPD	WSRPDIPLHALAMLKNAREGIEPDQPGVVG	K	V	T	L	K	N	4	1	1	4	0	0	1	1	1	1	4	1	1	0	4	2	3	1	0	1	0	0	31	1	3330.66	P36683	P36683	173	203	acnB	Aconitate hydratase B	yes	yes	3;4;5	9.6538e-15	58.398	2	3	2	3	2	3	1	2	3	3	2	3	2	3	3	1	2	1	3	3	3	5903600000	405750000	308740000	317080000	456760000	417040000	407550000	18261000	423820000	364330000	232340000	270810000	274840000	396460000	373320000	326700000	16691000	201680000	16994000	185330000	230520000	258620000			32453	1770	33234	548164;548165;548166;548167;548168;548169;548170;548171;548172;548173;548174;548175;548176;548177;548178;548179;548180;548181;548182;548183;548184;548185;548186;548187;548188;548189;548190;548191;548192;548193;548194;548195;548196;548197;548198;548199;548200;548201;548202;548203;548204;548205;548206;548207;548208;548209;548210;548211;548212;548213	592187;592188;592189;592190;592191;592192;592193;592194;592195;592196;592197;592198;592199;592200;592201;592202;592203;592204;592205;592206;592207;592208;592209;592210;592211;592212;592213;592214;592215;592216;592217;592218;592219;592220;592221;592222;592223;592224;592225;592226;592227;592228;592229;592230;592231;592232;592233;592234;592235;592236;592237;592238;592239;592240;592241;592242;592243;592244;592245	592208			59	373970000	308740000	344230000	431470000	424570000	427090000	22895000	454260000	437920000	243130000	268400000	292890000	454840000	408650000	408480000	17420000	213960000	17068000	196460000	254120000	261120000
GIIELSR	PNGLVVPVFKDVNKKGIIELSRELMTISKK	VFKDVNKKGIIELSRELMTISKKARDGKLT	K	G	I	S	R	E	0	1	0	0	0	0	1	1	0	2	1	0	0	0	0	1	0	0	0	0	0	0	7	0	786.46	P06959	P06959	518	524	aceF	Dihydrolipoyllysine-residue acetyltransferase component of pyruvate dehydrogenase complex	yes	yes	2	0.008149	89.673		1	1				1	1	1		1	1	1	1	1			1	1		1	5902800000	0	398940000	329800000	0	0	0	398250000	521330000	452350000	0	451940000	401720000	545240000	553710000	542970000	0	0	13451000	648940000	0	644130000			10171	166	10363	172209;172210;172211;172212;172213;172214;172215;172216;172217;172218;172219;172220;172221	186593;186594;186595;186596;186597;186598;186599;186600;186601;186602;186603;186604;186605;186606;186607;186608	186600			16	0	398940000	358030000	0	0	0	499300000	558770000	543720000	0	447910000	428100000	625540000	606110000	678890000	0	0	13510000	687910000	0	650350000
TLRENGTYNEIYKK	KGSDELRDKVNGALKTLRENGTYNEIYKKW	KTLRENGTYNEIYKKWFGTEPK________	K	T	L	K	K	W	0	1	2	0	0	0	2	1	0	1	1	2	0	0	0	0	2	0	2	0	0	0	14	2	1727.88	P0AEQ3	P0AEQ3	228	241	glnH	Glutamine-binding periplasmic protein	yes	yes	2;3;4	9.6425e-38	148.85	3	2	3	2	2	2	3	1	2	3	3	3	2	2	3	3	3	3	1	2	2	5898800000	231810000	175260000	231820000	143700000	126310000	86989000	92585000	64838000	62207000	406690000	859440000	724290000	142070000	172150000	191310000	620230000	708460000	558200000	12704000	128320000	159370000			29022	1050	29734	487282;487283;487284;487285;487286;487287;487288;487289;487290;487291;487292;487293;487294;487295;487296;487297;487298;487299;487300;487301;487302;487303;487304;487305;487306;487307;487308;487309;487310;487311;487312;487313;487314;487315;487316;487317;487318;487319;487320;487321;487322;487323;487324;487325;487326;487327;487328;487329;487330;487331	526435;526436;526437;526438;526439;526440;526441;526442;526443;526444;526445;526446;526447;526448;526449;526450;526451;526452;526453;526454;526455;526456;526457;526458;526459;526460;526461;526462;526463;526464;526465;526466;526467;526468;526469;526470;526471;526472;526473;526474;526475;526476;526477;526478;526479;526480;526481;526482;526483;526484;526485;526486;526487	526469			50	213660000	175260000	251670000	135750000	128590000	91161000	116080000	69494000	74772000	425580000	851770000	771860000	163000000	188440000	239200000	647330000	751620000	560640000	13467000	141460000	160910000
LIEVPVEYIAGK	ITARHIRQLEKDDVKLIEVPVEYIAGKVVA	DVKLIEVPVEYIAGKVVAKDYIDESTGELI	K	L	I	G	K	V	1	0	0	0	0	0	2	1	0	2	1	1	0	0	1	0	0	0	1	2	0	0	12	0	1329.75	P0A8V2	P0A8V2	284	295	rpoB	DNA-directed RNA polymerase subunit beta	yes	yes	2	7.0187e-13	120.68	1	1	1	1	1	2	1	1	1	1	1	1	1	1	1	1	1	1	1	1	1	5897500000	320880000	233890000	264550000	354310000	286410000	277820000	207320000	352140000	320170000	186240000	189020000	197140000	335960000	358680000	302170000	207040000	215500000	191480000	313770000	391130000	391850000			17665	528	18021	303960;303961;303962;303963;303964;303965;303966;303967;303968;303969;303970;303971;303972;303973;303974;303975;303976;303977;303978;303979;303980;303981	329203;329204;329205;329206;329207;329208;329209;329210;329211;329212;329213;329214;329215;329216;329217;329218;329219;329220;329221;329222;329223;329224;329225;329226;329227;329228;329229;329230;329231;329232;329233;329234	329220			32	295750000	233890000	287200000	334690000	291580000	291150000	259930000	377420000	384830000	194880000	187330000	210080000	385430000	392620000	377810000	216080000	228630000	192320000	332610000	431180000	395630000
EGQNLDFVGGAE	IGRRSDWKKAYVTLKEGQNLDFVGGAE___	TLKEGQNLDFVGGAE_______________	K	E	G	A	E	-	1	0	1	1	0	1	2	3	0	0	1	0	0	1	0	0	0	0	0	1	0	0	12	0	1234.55	P0ADZ0	P0ADZ0	89	100	rplW	50S ribosomal protein L23	yes	yes	2	2.3888e-47	158.76	1	1	1	1	1	1	1	1	1	2	2	1	1	1	2	1	1	1	1	1	1	5894300000	397320000	487270000	443690000	221590000	213640000	276670000	228010000	180550000	240280000	394310000	398090000	363740000	200970000	184750000	243200000	335010000	347850000	360010000	118190000	156570000	102570000			6115	974	6246	105050;105051;105052;105053;105054;105055;105056;105057;105058;105059;105060;105061;105062;105063;105064;105065;105066;105067;105068;105069;105070;105071;105072;105073	114014;114015;114016;114017;114018;114019;114020;114021;114022;114023;114024;114025;114026;114027;114028;114029;114030;114031;114032;114033;114034;114035;114036;114037;114038;114039;114040;114041;114042;114043;114044;114045;114046;114047;114048	114033			34	366200000	487270000	481680000	209320000	217500000	289940000	285870000	193510000	288820000	412620000	394540000	387630000	230570000	202230000	304080000	349650000	369040000	361590000	125290000	172600000	103560000
SGDFDTFRR	KYEQEIDVRVQIDRKSGDFDTFRRWLVVDE	VQIDRKSGDFDTFRRWLVVDEVTQPTKEIT	K	S	G	R	R	W	0	2	0	2	0	0	0	1	0	0	0	0	0	2	0	1	1	0	0	0	0	0	9	1	1099.5	P0AFF6	P0AFF6	53	61	nusA	Transcription termination/antitermination protein NusA	yes	yes	2;3	2.9637e-08	101.72	2	2	2	2	2	2	1	2	2	2	2	2	2	2	1	2	2	1	2	2	2	5890900000	395660000	302610000	308520000	270000000	265290000	232190000	323170000	268730000	236410000	303460000	265920000	257560000	282310000	293010000	173960000	247770000	304160000	244810000	281820000	320340000	313220000			26513	1117	27162	445554;445555;445556;445557;445558;445559;445560;445561;445562;445563;445564;445565;445566;445567;445568;445569;445570;445571;445572;445573;445574;445575;445576;445577;445578;445579;445580;445581;445582;445583;445584;445585;445586;445587;445588;445589;445590;445591;445592	481452;481453;481454;481455;481456;481457;481458;481459;481460;481461;481462;481463;481464;481465;481466;481467;481468;481469;481470;481471;481472;481473;481474;481475;481476;481477;481478;481479;481480;481481;481482;481483;481484;481485;481486;481487;481488;481489;481490	481462			39	364670000	302610000	334930000	255050000	270080000	243320000	405170000	288030000	284160000	317550000	263550000	274480000	323880000	320740000	217510000	258590000	322690000	245880000	298750000	353130000	316250000
ISVMGHGMGIPSCSIYTK	VRGMLGFTGTYKGRKISVMGHGMGIPSCSI	MGHGMGIPSCSIYTKELITDFGVKKIIRVG	K	I	S	T	K	E	0	0	0	0	1	0	0	3	1	3	0	1	2	0	1	3	1	0	1	1	0	0	18	0	1936.92	P0ABP8	P0ABP8	58	75	deoD	Purine nucleoside phosphorylase DeoD-type	yes	yes	2;3	2.7051e-36	141.58	2	2	3	2	2	2	2	2	2	2	3	2	2	2	2	3	3	3	2	2	3	5890000000	289120000	223120000	253910000	290940000	254570000	262230000	198240000	272020000	242650000	244830000	305080000	243770000	277520000	244580000	218520000	448150000	403350000	369750000	269430000	278370000	299860000			14517	783	14817;14818	248903;248904;248905;248906;248907;248908;248909;248910;248911;248912;248913;248914;248915;248916;248917;248918;248919;248920;248921;248922;248923;248924;248925;248926;248927;248928;248929;248930;248931;248932;248933;248934;248935;248936;248937;248938;248939;248940;248941;248942;248943;248944;248945;248946;248947;248948;248949;248950	269836;269837;269838;269839;269840;269841;269842;269843;269844;269845;269846;269847;269848;269849;269850;269851;269852;269853;269854;269855;269856;269857;269858;269859;269860;269861;269862;269863;269864;269865;269866;269867;269868;269869;269870;269871;269872;269873;269874;269875;269876;269877;269878;269879;269880;269881;269882;269883;269884;269885;269886;269887;269888;269889	269839	495;496		53	266480000	223120000	275650000	274840000	259170000	274800000	248550000	291560000	291660000	256200000	302350000	259780000	318390000	267730000	273230000	467730000	427930000	371370000	285610000	306870000	302750000
ELHEETVRK	VFGGYLYFHKAPNAKELHEETVRKLLALHM	KAPNAKELHEETVRKLLALHMYDCARANKA	K	E	L	R	K	L	0	1	0	0	0	0	3	0	1	0	1	1	0	0	0	0	1	0	0	1	0	0	9	1	1139.59	P22106	P22106	369	377	asnB	Asparagine synthetase B [glutamine-hydrolyzing]	yes	yes	2;3	2.1562e-30	151.5	2	2	2	2	2	2	2	2	2	2	2	2	2	2	2	2	2	2	2	2	2	5887800000	230700000	198060000	216730000	244530000	221240000	235480000	131430000	174140000	150960000	408520000	348300000	257920000	285950000	441290000	424620000	222110000	219880000	208390000	308310000	360300000	598950000			6620	1437	6758	114119;114120;114121;114122;114123;114124;114125;114126;114127;114128;114129;114130;114131;114132;114133;114134;114135;114136;114137;114138;114139;114140;114141;114142;114143;114144;114145;114146;114147;114148;114149;114150;114151;114152;114153;114154;114155;114156;114157;114158;114159;114160	123746;123747;123748;123749;123750;123751;123752;123753;123754;123755;123756;123757;123758;123759;123760;123761;123762;123763;123764;123765;123766;123767;123768;123769;123770;123771;123772;123773;123774;123775;123776;123777;123778;123779;123780;123781;123782;123783;123784;123785;123786;123787	123747			42	212630000	198060000	235280000	231000000	225230000	246780000	164780000	186650000	181450000	427490000	345190000	274860000	328060000	483050000	530910000	231820000	233270000	209300000	326830000	397180000	604730000
IDDRLIHGQVATR	KPMGPNDYMVIGLARIDDRLIHGQVATRWT	ARIDDRLIHGQVATRWTKETNVSRIIVVSD	R	I	D	T	R	W	1	2	0	2	0	1	0	1	1	2	1	0	0	0	0	0	1	0	0	1	0	0	13	1	1492.81	P69797	P69797	169	181	manX	PTS system mannose-specific EIIAB component;Mannose-specific phosphotransferase enzyme IIA component;Mannose-specific phosphotransferase enzyme IIB component	yes	yes	2;3;4	5.456e-06	89.136	3	3	3	1	1	1	1	2	1	2	3	3	2	2	2	3	2	2	3	3	2	5887100000	406500000	493310000	391190000	75510000	71206000	70948000	40672000	70510000	48068000	575300000	439060000	569020000	64938000	90131000	70767000	599840000	605500000	750870000	185180000	176760000	91838000			12916	2175	13181	221792;221793;221794;221795;221796;221797;221798;221799;221800;221801;221802;221803;221804;221805;221806;221807;221808;221809;221810;221811;221812;221813;221814;221815;221816;221817;221818;221819;221820;221821;221822;221823;221824;221825;221826;221827;221828;221829;221830;221831;221832;221833;221834;221835;221836	240421;240422;240423;240424;240425;240426;240427;240428;240429;240430;240431;240432;240433;240434;240435;240436;240437;240438;240439;240440;240441;240442;240443;240444;240445;240446;240447;240448;240449;240450;240451;240452;240453;240454;240455;240456;240457;240458;240459;240460;240461;240462;240463;240464;240465;240466	240447			42	374660000	493310000	424680000	71330000	72491000	74350000	50993000	75573000	57776000	602020000	435140000	606400000	74501000	98660000	88482000	626050000	642390000	754150000	196300000	194850000	92725000
SQVTFQYDDGK	VRKNGTLPWLRPDAKSQVTFQYDDGKIVGI	PDAKSQVTFQYDDGKIVGIDAVVLSTQHSE	K	S	Q	G	K	I	0	0	0	2	0	2	0	1	0	0	0	1	0	1	0	1	1	0	1	1	0	0	11	0	1286.58	P0A817	P0A817	167	177	metK	S-adenosylmethionine synthase	yes	yes	2	2.868e-47	161.63	2	2	2	2	3	3	3	2	2	1	1	1	2	2	3	1	1	1	1	2	3	5884200000	313710000	300090000	328520000	372470000	346030000	363180000	413080000	421240000	523890000	119550000	116610000	54504000	350590000	346590000	442360000	17121000	17478000	18669000	309730000	374960000	333830000			27409	442	28086	460359;460360;460361;460362;460363;460364;460365;460366;460367;460368;460369;460370;460371;460372;460373;460374;460375;460376;460377;460378;460379;460380;460381;460382;460383;460384;460385;460386;460387;460388;460389;460390;460391;460392;460393;460394;460395;460396;460397;460398	497325;497326;497327;497328;497329;497330;497331;497332;497333;497334;497335;497336;497337;497338;497339;497340;497341;497342;497343;497344;497345;497346;497347;497348;497349;497350;497351;497352;497353;497354;497355;497356;497357;497358;497359;497360;497361;497362;497363;497364;497365;497366;497367;497368;497369;497370;497371;497372;497373;497374	497341			46	289130000	300090000	356650000	351850000	352280000	380590000	517900000	451500000	629700000	125100000	115570000	58084000	402220000	379380000	553100000	17869000	18543000	18750000	328340000	413340000	337050000
TLDAAAALAAANKR	PADFDARMKAVSHFRTLDAAAALAAANKRV	RTLDAAAALAAANKRVSNILAKSDEVLSDR	R	T	L	K	R	V	7	1	1	1	0	0	0	0	0	0	2	1	0	0	0	0	1	0	0	0	0	0	14	1	1355.75	P00961	P00961	572	585	glyS	Glycine--tRNA ligase beta subunit	yes	yes	2;3	2.7216e-62	180.07	2	2	1	1	2	1	1	1	2	1	2	2	2	1	2	2	2	2	2	1	2	5873300000	399300000	331090000	286510000	246110000	224600000	162810000	147730000	200720000	147360000	397360000	392950000	385100000	217780000	247450000	125150000	365820000	396260000	423060000	240280000	202820000	333090000			28850	86	29561	484984;484985;484986;484987;484988;484989;484990;484991;484992;484993;484994;484995;484996;484997;484998;484999;485000;485001;485002;485003;485004;485005;485006;485007;485008;485009;485010;485011;485012;485013;485014;485015;485016;485017	523930;523931;523932;523933;523934;523935;523936;523937;523938;523939;523940;523941;523942;523943;523944;523945;523946;523947;523948;523949;523950;523951;523952;523953;523954;523955;523956;523957;523958;523959;523960;523961;523962;523963	523959			26	368030000	331090000	311040000	232490000	228650000	170620000	185210000	215130000	177120000	415810000	389440000	410390000	249850000	270870000	156480000	381800000	420400000	424900000	254710000	223580000	336310000
EFAEPACVIVK	YNNIADTDAALECVKEFAEPACVIVKHANP	ECVKEFAEPACVIVKHANPCGVAIGNSILD	K	E	F	V	K	H	2	0	0	0	1	0	2	0	0	1	0	1	0	1	1	0	0	0	0	2	0	0	11	0	1261.64	P15639	P15639	277	287	purH	Bifunctional purine biosynthesis protein PurH;Phosphoribosylaminoimidazolecarboxamide formyltransferase;IMP cyclohydrolase	yes	yes	2;3	2.4084e-19	131.06	1	1	1	1	1	2	2	1	1	1	1	1	2	2	1	1	2	1	1	2	2	5869800000	153640000	234620000	303530000	241490000	234610000	303480000	406380000	304880000	352870000	121970000	146020000	118090000	388340000	441010000	515960000	100400000	103430000	89194000	437140000	435870000	436870000			5903	1348	6032	101450;101451;101452;101453;101454;101455;101456;101457;101458;101459;101460;101461;101462;101463;101464;101465;101466;101467;101468;101469;101470;101471;101472;101473;101474;101475;101476;101477	110082;110083;110084;110085;110086;110087;110088;110089;110090;110091;110092;110093;110094;110095;110096;110097;110098;110099;110100;110101;110102;110103;110104;110105;110106;110107;110108;110109;110110;110111;110112	110092			26	141610000	234620000	329510000	228120000	238850000	318040000	509490000	326780000	424140000	127630000	144710000	125850000	445530000	482740000	645110000	104780000	109730000	89584000	463390000	480490000	441080000
SVDPNTASPYASYLQYGHIAGIDEILEGKKPITDLGVK	GTPVTAQDFVYSWQRSVDPNTASPYASYLQ	EILEGKKPITDLGVKAIDDHTLEVTLSEPV	R	S	V	V	K	A	3	0	1	3	0	1	2	4	1	4	3	3	0	0	3	3	2	0	3	2	0	0	38	2	4059.08	P23843	P23843	126	163	oppA	Periplasmic oligopeptide-binding protein	yes	yes	3;4;5;6	2.0952e-215	209.92	2	3	3	1	3	3	3	1	1	3	2	3	3	2	3	3	2	1	2	2	2	5869300000	150620000	114580000	80386000	497360000	395260000	215500000	1369300000	221670000	179380000	389840000	150500000	112970000	177930000	293360000	267290000	161340000	115250000	80562000	318630000	236750000	340820000			27699	1468	28384	465322;465323;465324;465325;465326;465327;465328;465329;465330;465331;465332;465333;465334;465335;465336;465337;465338;465339;465340;465341;465342;465343;465344;465345;465346;465347;465348;465349;465350;465351;465352;465353;465354;465355;465356;465357;465358;465359;465360;465361;465362;465363;465364;465365;465366;465367;465368;465369	502637;502638;502639;502640;502641;502642;502643;502644;502645;502646;502647;502648;502649;502650;502651;502652;502653;502654;502655;502656;502657;502658;502659;502660;502661;502662;502663;502664;502665;502666;502667;502668;502669;502670;502671;502672;502673;502674;502675;502676;502677;502678;502679;502680;502681;502682;502683;502684;502685;502686;502687;502688;502689	502688			51	138820000	114580000	87268000	469830000	402400000	225830000	1716700000	237590000	215610000	407950000	149160000	120390000	204130000	321120000	334200000	168390000	122270000	80914000	337770000	260990000	344110000
FVIGGPMGDCGLTGR	WLTSATKFFINPTGRFVIGGPMGDCGLTGR	FVIGGPMGDCGLTGRKIIVDTYGGMARHGG	R	F	V	G	R	K	0	1	0	1	1	0	0	5	0	1	1	0	1	1	1	0	1	0	0	1	0	0	15	0	1535.72	P0A817	P0A817	231	245	metK	S-adenosylmethionine synthase	yes	yes	2;3	2.1416e-36	144.7	2	2	2	3	3	2	3	2	2	3	2	1	3	4	4	1	1	1	2	4	3	5867000000	344140000	15331000	339230000	478750000	436460000	365060000	328080000	476680000	433530000	113710000	122250000	45635000	376590000	367480000	264200000	27855000	33489000	28928000	395830000	431360000	442430000			9093	442	9276;9277	154283;154284;154285;154286;154287;154288;154289;154290;154291;154292;154293;154294;154295;154296;154297;154298;154299;154300;154301;154302;154303;154304;154305;154306;154307;154308;154309;154310;154311;154312;154313;154314;154315;154316;154317;154318;154319;154320;154321;154322;154323;154324;154325;154326;154327;154328;154329;154330;154331;154332	167266;167267;167268;167269;167270;167271;167272;167273;167274;167275;167276;167277;167278;167279;167280;167281;167282;167283;167284;167285;167286;167287;167288;167289;167290;167291;167292;167293;167294;167295;167296;167297;167298;167299;167300;167301;167302;167303;167304;167305;167306;167307;167308;167309;167310;167311;167312;167313;167314;167315	167297	297		46	317190000	15331000	368280000	452240000	444340000	382560000	411320000	510920000	521090000	118990000	121160000	48632000	432040000	402250000	330340000	29073000	35529000	29054000	419600000	475520000	446700000
MNMDGVR	GDAAEGKNIAHQVKKMNMDGVRHIRDRFNV	NIAHQVKKMNMDGVRHIRDRFNVPVSDADI	K	M	N	V	R	H	0	1	1	1	0	0	0	1	0	0	0	0	2	0	0	0	0	0	0	1	0	0	7	0	821.352	P0AFG8	P0AFG8	413	419	aceE	Pyruvate dehydrogenase E1 component	yes	yes	2	0.00072519	70.912	1	1	1	1	1		1		1	1	1	1	1			1	1	2		1		5866100000	385490000	504430000	291690000	633200000	475580000	0	395250000	0	483360000	430550000	369270000	277700000	3115900	0	0	337920000	362090000	422750000	0	493650000	0			20797	1121	21283;21284	353826;353827;353828;353829;353830;353831;353832;353833;353834;353835;353836;353837;353838;353839;353840;353841	382865;382866;382867;382868;382869;382870;382871;382872;382873;382874;382875;382876;382877;382878;382879;382880	382875	588		16	355300000	504430000	316670000	598150000	484170000	0	495550000	0	580990000	450540000	365970000	295940000	3574800	0	0	352680000	384150000	424600000	0	544190000	0
LVDTHAIAK	ATAIYPYLAYETLGRLVDTHAIAKDYRTVM	YETLGRLVDTHAIAKDYRTVMLNYRNGINK	R	L	V	A	K	D	2	0	0	1	0	0	0	0	1	1	1	1	0	0	0	0	1	0	0	1	0	0	9	0	966.55	P09831	P09831	685	693	gltB	Glutamate synthase [NADPH] large chain	yes	yes	2	5.8004e-05	107.9		1	1	1	1	1		1	1	1	1	1	1		1	1	1	1	2	1	1	5864900000	0	456870000	351280000	477230000	358900000	466260000	0	347930000	243780000	433370000	370420000	342750000	239960000	0	235840000	279410000	315220000	389260000	228930000	167120000	160300000			19585	258	19972	333710;333711;333712;333713;333714;333715;333716;333717;333718;333719;333720;333721;333722;333723;333724;333725;333726;333727;333728	361233;361234;361235;361236;361237;361238;361239;361240;361241;361242;361243;361244;361245;361246;361247;361248;361249;361250;361251	361233			14	0	456870000	381360000	450820000	365380000	488620000	0	372920000	293020000	453500000	367110000	365270000	275300000	0	294880000	291620000	334420000	390960000	242680000	184230000	161840000
AYDLGADVR	KQQQEVAKLREFIQRAYDLGADVRQKVDLS	REFIQRAYDLGADVRQKVDLSTFSDEEVMR	R	A	Y	V	R	Q	2	1	0	2	0	0	0	1	0	0	1	0	0	0	0	0	0	0	1	1	0	0	9	0	978.477	P0A8V2	P0A8V2	1148	1156	rpoB	DNA-directed RNA polymerase subunit beta	yes	yes	2	4.2769e-06	73.26	1	1	1	1	1	1	1	1	1	1	1	1	1	1	1	1	1	1	1	1	1	5863000000	355660000	284890000	255420000	397550000	262640000	287050000	394830000	318330000	282060000	229650000	238290000	186990000	321880000	274700000	276690000	165270000	179470000	224730000	320160000	349740000	257010000			3478	528	3577	62170;62171;62172;62173;62174;62175;62176;62177;62178;62179;62180;62181;62182;62183;62184;62185;62186;62187;62188;62189;62190	67369;67370;67371;67372;67373;67374;67375;67376;67377;67378;67379;67380;67381;67382;67383;67384;67385;67386;67387;67388;67389	67386			17	327800000	284890000	277290000	375540000	267380000	300810000	495010000	341190000	339030000	240320000	236160000	199270000	369280000	300690000	345960000	172490000	190410000	225710000	339380000	385540000	259490000
NVVAGDPSPDGQGR	NWDRDVATPEVADIRNVVAGDPSPDGQGRL	RNVVAGDPSPDGQGRLLIKRGIEVGHIFQL	R	N	V	G	R	L	1	1	1	2	0	1	0	3	0	0	0	0	0	0	2	1	0	0	0	2	0	0	14	0	1367.64	P16659	P16659	389	402	proS	Proline--tRNA ligase	yes	yes	2	4.321e-28	135.66	2	2	2	3	3	3	3	3	3	2	3	3	3	3	3	2	2	3	3	3	3	5860900000	187720000	327470000	210720000	355580000	271450000	298380000	279080000	268280000	290390000	174520000	228890000	228600000	404780000	348860000	389630000	220640000	181100000	203290000	228170000	387470000	375910000			22617	1360	23194	384120;384121;384122;384123;384124;384125;384126;384127;384128;384129;384130;384131;384132;384133;384134;384135;384136;384137;384138;384139;384140;384141;384142;384143;384144;384145;384146;384147;384148;384149;384150;384151;384152;384153;384154;384155;384156;384157;384158;384159;384160;384161;384162;384163;384164;384165;384166;384167;384168;384169;384170;384171;384172;384173;384174;384175;384176	415773;415774;415775;415776;415777;415778;415779;415780;415781;415782;415783;415784;415785;415786;415787;415788;415789;415790;415791;415792;415793;415794;415795;415796;415797;415798;415799;415800;415801;415802;415803;415804;415805;415806;415807;415808;415809;415810;415811;415812;415813;415814;415815;415816;415817;415818;415819;415820;415821;415822;415823;415824;415825;415826;415827;415828;415829;415830;415831	415803			58	173020000	327470000	228760000	335890000	276350000	312690000	349890000	287550000	349040000	182620000	226850000	243620000	464390000	381880000	487170000	230280000	192130000	204180000	241870000	427140000	379540000
GMVGMAAR	LNNMAMFSVSGPGMKGMVGMAARVFAAMSR	VSGPGMKGMVGMAARVFAAMSRARISVVLI	K	G	M	A	R	V	2	1	0	0	0	0	0	2	0	0	0	0	2	0	0	0	0	0	0	1	0	0	8	0	791.378	P00561	P00561	327	334	thrA	Bifunctional aspartokinase/homoserine dehydrogenase 1;Aspartokinase;Homoserine dehydrogenase	yes	yes	2	8.1782e-06	82.263	1	2	2	1	1	1	1	1	1	2	1		1	1	1	1	1	1	1	1	1	5857500000	577310000	608650000	537790000	244730000	249960000	264060000	217770000	234900000	185270000	411020000	333430000	0	175700000	190070000	198250000	218110000	269900000	292070000	220210000	172610000	255690000			10664	56	10876	180443;180444;180445;180446;180447;180448;180449;180450;180451;180452;180453;180454;180455;180456;180457;180458;180459;180460;180461;180462;180463;180464;180465	195720;195721;195722;195723;195724;195725;195726;195727;195728;195729;195730;195731;195732;195733;195734;195735;195736;195737;195738;195739;195740;195741;195742;195743;195744;195745	195722			24	532090000	608650000	583830000	231180000	254480000	276730000	273030000	251770000	222690000	430110000	330460000	0	201570000	208060000	247880000	227640000	286340000	293350000	233430000	190280000	258160000
VEVETPEENTGDVIGDLSR	GFKKAKPVLLEPIMKVEVETPEENTGDVIG	TPEENTGDVIGDLSRRRGMLKGQESEVTGV	K	V	E	S	R	R	0	1	1	2	0	0	4	2	0	1	1	0	0	0	1	1	2	0	0	3	0	0	19	0	2057.98	P0A6M8	P0A6M8	619	637	fusA	Elongation factor G	yes	yes	2;3	4.4337e-36	137.69	2	3	2	2	2	2	2	2	2	2	2	3	2	2	2	3	3	3	2	3	3	5852300000	303970000	242090000	265210000	381370000	263500000	300960000	308590000	263740000	262800000	165530000	240890000	285570000	294960000	312550000	335460000	282050000	221200000	239440000	247280000	294710000	340450000			30550	306	31291	513609;513610;513611;513612;513613;513614;513615;513616;513617;513618;513619;513620;513621;513622;513623;513624;513625;513626;513627;513628;513629;513630;513631;513632;513633;513634;513635;513636;513637;513638;513639;513640;513641;513642;513643;513644;513645;513646;513647;513648;513649;513650;513651;513652;513653;513654;513655;513656;513657	554869;554870;554871;554872;554873;554874;554875;554876;554877;554878;554879;554880;554881;554882;554883;554884;554885;554886;554887;554888;554889;554890;554891;554892;554893;554894;554895;554896;554897;554898;554899;554900;554901;554902;554903;554904;554905;554906;554907;554908;554909;554910;554911;554912;554913;554914;554915;554916;554917;554918;554919;554920;554921;554922;554923;554924;554925;554926;554927;554928;554929;554930	554920			62	280160000	242090000	287920000	360260000	268260000	315400000	386900000	282680000	315880000	173220000	238740000	304320000	338400000	342120000	419440000	294380000	234670000	240490000	262130000	324880000	343740000
QMIMVLAPK	ELAVVESFPTKIEGRQMIMVLAPKKKQ___	TKIEGRQMIMVLAPKKKQ____________	R	Q	M	P	K	K	1	0	0	0	0	1	0	0	0	1	1	1	2	0	1	0	0	0	0	1	0	0	9	0	1029.57	P0A707	P0A707	169	177	infC	Translation initiation factor IF-3;Translation initiation factor IF-3, N-terminally processed;Translation initiation factor IF-3S	yes	yes	1;2	1.8465e-08	127.12	2	1	1	2	2	2	3	3	2	2	3	3	2	2	2	2	2	3	2	3	2	5851500000	188280000	202570000	194960000	316220000	263440000	226640000	316990000	374800000	288510000	221650000	258230000	305900000	302760000	322740000	283330000	241190000	231500000	298130000	376480000	349980000	287180000			23847	342	24441;24442	401646;401647;401648;401649;401650;401651;401652;401653;401654;401655;401656;401657;401658;401659;401660;401661;401662;401663;401664;401665;401666;401667;401668;401669;401670;401671;401672;401673;401674;401675;401676;401677;401678;401679;401680;401681;401682;401683;401684;401685;401686;401687;401688;401689;401690;401691	434427;434428;434429;434430;434431;434432;434433;434434;434435;434436;434437;434438;434439;434440;434441;434442;434443;434444;434445;434446;434447;434448;434449;434450;434451;434452;434453;434454;434455;434456;434457;434458;434459;434460;434461;434462;434463;434464;434465;434466;434467;434468;434469;434470;434471;434472;434473;434474;434475;434476;434477;434478;434479;434480	434448	231		47	173530000	202570000	211650000	298710000	268200000	237510000	397430000	401710000	346780000	231940000	255920000	326000000	347340000	353280000	354250000	251730000	245600000	299430000	399100000	385810000	289960000
KLNIKPGQTTFDGR	CHINGYQGIQAALEKKLNIKPGQTTFDGRF	KKLNIKPGQTTFDGRFTLLPTCCLGNCDKG	K	K	L	G	R	F	0	1	1	1	0	1	0	2	0	1	1	2	0	1	1	0	2	0	0	0	0	0	14	2	1573.86	P0AFD1	P0AFD1	112	125	nuoE	NADH-quinone oxidoreductase subunit E	yes	yes	2;3;4	1.7129e-49	175.15	2	3	3	3	3	2	3	3	3	2	3	2	3	3	3	3	2	2	3	3	3	5851300000	381550000	345970000	396300000	309140000	339960000	219090000	260200000	275030000	210610000	241690000	264820000	298390000	267840000	285090000	264150000	306620000	207280000	201040000	279350000	222420000	274800000			15603	1109	15928	269265;269266;269267;269268;269269;269270;269271;269272;269273;269274;269275;269276;269277;269278;269279;269280;269281;269282;269283;269284;269285;269286;269287;269288;269289;269290;269291;269292;269293;269294;269295;269296;269297;269298;269299;269300;269301;269302;269303;269304;269305;269306;269307;269308;269309;269310;269311;269312;269313;269314;269315;269316;269317;269318;269319;269320;269321	291793;291794;291795;291796;291797;291798;291799;291800;291801;291802;291803;291804;291805;291806;291807;291808;291809;291810;291811;291812;291813;291814;291815;291816;291817;291818;291819;291820;291821;291822;291823;291824;291825;291826;291827;291828;291829;291830;291831;291832;291833;291834;291835;291836;291837;291838;291839;291840;291841;291842;291843;291844;291845;291846;291847;291848;291849;291850	291816			53	351670000	345970000	430230000	292030000	346100000	229590000	326230000	294780000	253150000	252910000	262460000	317990000	307280000	312070000	330270000	320020000	219910000	201920000	296120000	245190000	277460000
HSSLLGEMPQER	LINNWLLHIRDIWFKHSSLLGEMPQERRLD	WFKHSSLLGEMPQERRLDTLCELNVMEQVY	K	H	S	E	R	R	0	1	0	0	0	1	2	1	1	0	2	0	1	0	1	2	0	0	0	0	0	0	12	0	1382.66	P61517	P61517	130	141	can	Carbonic anhydrase 2	yes	yes	2;3	2.1604e-159	247.54			1			1	2	2	2	1		1	1	1	2			1	1	2	1	5846800000	0	0	95465000	0	0	137170000	747510000	788360000	690870000	310620000	0	65790000	492640000	462740000	414470000	0	0	65114000	499510000	608660000	467890000			12393	2053	12647	212540;212541;212542;212543;212544;212545;212546;212547;212548;212549;212550;212551;212552;212553;212554;212555;212556;212557;212558	230390;230391;230392;230393;230394;230395;230396;230397;230398;230399;230400;230401;230402;230403;230404;230405;230406;230407;230408;230409	230394			20	0	0	103640000	0	0	143750000	937180000	844980000	830410000	325040000	0	70111000	565190000	506530000	518220000	0	0	65399000	529510000	670980000	472410000
GHAELYR	QGLTVTEVKGFGRQKGHAELYRGAEYSVNF	VKGFGRQKGHAELYRGAEYSVNFLPKVKID	K	G	H	Y	R	G	1	1	0	0	0	0	1	1	1	0	1	0	0	0	0	0	0	0	1	0	0	0	7	0	844.419	P0AC55	P0AC55	41	47	glnK	Nitrogen regulatory protein P-II 2	yes	yes	2	6.0336e-05	99.919		1									1	1	1		1	1	1	1	1			5845900000	0	8163800	0	0	0	0	0	0	0	0	1185400000	1157200000	118250000	0	139580000	1078200000	921190000	1033800000	204170000	0	0			10041	818	10233	169971;169972;169973;169974;169975;169976;169977;169978;169979	184234;184235;184236;184237;184238;184239;184240;184241;184242;184243	184236			9	0	8163800	0	0	0	0	0	0	0	0	1174800000	1233200000	135660000	0	174520000	1125300000	977320000	1038300000	216430000	0	0
IAKEEMATEMER	TLPVHQIVGMGEAYRIAKEEMATEMERLRG	AYRIAKEEMATEMERLRGLRNRLWNGIKDI	R	I	A	E	R	L	2	1	0	0	0	0	4	0	0	1	0	1	2	0	0	0	1	0	0	0	0	0	12	1	1436.66	P0A6B7	P0A6B7	258	269	iscS	Cysteine desulfurase IscS	yes	yes	2;3	2.5719e-13	122.34	1	1	1	1	2	1	1	2	2	1	1	1	2	2	1	2	2	2	1		1	5843700000	437680000	426560000	237430000	367780000	475580000	300720000	504170000	702990000	652110000	93119000	150000000	129660000	293400000	289290000	33521000	100150000	86288000	98005000	272970000	0	192230000			12751	268	13013;13014	219257;219258;219259;219260;219261;219262;219263;219264;219265;219266;219267;219268;219269;219270;219271;219272;219273;219274;219275;219276;219277;219278;219279;219280;219281;219282;219283;219284	237720;237721;237722;237723;237724;237725;237726;237727;237728;237729;237730;237731;237732;237733;237734;237735;237736;237737;237738;237739;237740;237741;237742;237743;237744;237745;237746;237747;237748;237749;237750	237741	160;161		25	403400000	426560000	257750000	347420000	484170000	315140000	632100000	753470000	783830000	97443000	148660000	138180000	336610000	316660000	41912000	104520000	91545000	98434000	289370000	0	194080000
RVVTFRPGQK	GRNPKTGEDIPITARRVVTFRPGQKLKSRV	PITARRVVTFRPGQKLKSRVENASPKDE__	R	R	V	Q	K	L	0	2	0	0	0	1	0	1	0	0	0	1	0	1	1	0	1	0	0	2	0	0	10	2	1186.69	P0A6X7	P0A6X7	77	86	ihfA	Integration host factor subunit alpha	yes	yes	2;3	4.9092e-06	73.885	1	1	1	1	1		1	1	1	1	1	2				3	2	2				5843000000	315720000	289460000	250680000	43045000	35023000	0	130180000	169920000	153620000	520700000	680620000	802600000	0	0	0	861440000	790520000	799490000	0	0	0			25914	334	26543	435063;435064;435065;435066;435067;435068;435069;435070;435071;435072;435073;435074;435075;435076;435077;435078;435079;435080;435081	470027;470028;470029;470030;470031;470032;470033;470034;470035;470036;470037;470038;470039;470040;470041;470042;470043;470044;470045	470045			18	290990000	289460000	272140000	40662000	35655000	0	163210000	182120000	184650000	544880000	674540000	855310000	0	0	0	899070000	838680000	802980000	0	0	0
FIDQSISANTNYDPSRFPSGKVPMQQLLK	PGNDGYLQLVGIMQKFIDQSISANTNYDPS	SRFPSGKVPMQQLLKDLLTAYKFGVKTLYY	K	F	I	L	K	D	1	1	2	2	0	3	0	1	0	2	2	2	1	2	3	4	1	0	1	1	0	0	29	2	3280.66	P00452	P00452	688	716	nrdA	Ribonucleoside-diphosphate reductase 1 subunit alpha	yes	yes	3;4;5	2.2147e-107	171.73	1	1	1	2	2	3	2	1	1	1	1		2	1	2		1	1	2	2	2	5842800000	21123000	18764000	19684000	409090000	383010000	501690000	706870000	545930000	452670000	17642000	13811000	0	490890000	384520000	356340000	0	15644000	15585000	583430000	417500000	488610000			8386	51	8555	141881;141882;141883;141884;141885;141886;141887;141888;141889;141890;141891;141892;141893;141894;141895;141896;141897;141898;141899;141900;141901;141902;141903;141904;141905;141906;141907;141908;141909	153794;153795;153796;153797;153798;153799;153800;153801;153802;153803;153804;153805;153806;153807;153808;153809;153810;153811;153812;153813;153814;153815;153816;153817;153818;153819;153820;153821;153822;153823;153824	153796			29	19469000	18764000	21369000	386450000	389920000	525750000	886240000	585130000	544100000	18462000	13688000	0	563180000	420910000	445540000	0	16597000	15653000	618470000	460250000	493320000
VNINGGAPQR	LAFTSDQAGRPQVYKVNINGGAPQRITWEG	PQVYKVNINGGAPQRITWEGSQNQDADVSS	K	V	N	Q	R	I	1	1	2	0	0	1	0	2	0	1	0	0	0	0	1	0	0	0	0	1	0	0	10	0	1024.54	P0A855	P0A855	317	326	tolB	Protein TolB	yes	yes	2	4.8279e-20	126.67	1	1	1	1	1	1	1	1	1	1	1	1	1	2	1	2	1	1	1	2	1	5842100000	298990000	363570000	279220000	297160000	203390000	273290000	228540000	276800000	240790000	280370000	313940000	321120000	237030000	273830000	211370000	323770000	292960000	335200000	289900000	210440000	290430000			31836	453	32606	538088;538089;538090;538091;538092;538093;538094;538095;538096;538097;538098;538099;538100;538101;538102;538103;538104;538105;538106;538107;538108;538109;538110;538111	581350;581351;581352;581353;581354;581355;581356;581357;581358;581359;581360;581361;581362;581363;581364;581365;581366;581367;581368;581369;581370;581371;581372;581373	581368			22	275570000	363570000	303120000	280710000	207060000	286390000	286530000	296680000	289420000	293390000	311130000	342210000	271940000	299750000	264280000	337920000	310810000	336660000	307310000	231990000	293230000
LNNALAAIK	LGIAVRPDNKALLEKLNNALAAIKADGTYQ	KALLEKLNNALAAIKADGTYQKISDQWFPQ	K	L	N	I	K	A	3	0	2	0	0	0	0	0	0	1	2	1	0	0	0	0	0	0	0	0	0	0	9	0	926.555	P30860	P30860	220	228	artJ	ABC transporter arginine-binding protein 1	yes	yes	1;2	9.8991e-07	169.37	1	2	2	1	1	1	1		1	2	1	2		1	1	2	2	2		1	1	5841000000	544290000	718040000	681560000	10109000	307180000	7156400	95896000	0	92925000	467190000	19412000	579430000	0	191280000	5721900	694580000	782580000	633490000	0	4295800	5867000			18488	1642	18861	316371;316372;316373;316374;316375;316376;316377;316378;316379;316380;316381;316382;316383;316384;316385;316386;316387;316388;316389;316390;316391;316392;316393;316394;316395	342621;342622;342623;342624;342625;342626;342627;342628;342629;342630;342631;342632;342633;342634;342635;342636;342637;342638;342639;342640;342641;342642;342643;342644;342645	342633			10	501660000	718040000	739910000	9549800	312720000	7499700	120230000	0	111690000	488880000	19239000	617490000	0	209380000	7154300	724930000	830260000	636260000	0	4735500	5923700
SVVPVADVLQGR	______________________________	______________________________	M	S	V	G	R	V	1	1	0	1	0	1	0	1	0	0	1	0	0	0	1	1	0	0	0	4	0	0	12	0	1238.7	P0A8M0	P0A8M0	2	13	asnS	Asparagine--tRNA ligase	yes	yes	2	7.9216e-20	101.11	1	1	1	1	1	1	1	1	1	1	1	1	1	1	1	1	1	1	1	1	1	5840600000	370190000	347840000	311230000	377010000	329050000	319360000	160470000	202400000	220690000	313980000	287390000	300390000	258220000	291290000	288110000	171050000	206690000	214320000	238840000	277550000	354490000			27833	501	28524	467489;467490;467491;467492;467493;467494;467495;467496;467497;467498;467499;467500;467501;467502;467503;467504;467505;467506;467507;467508;467509	504977;504978;504979;504980;504981;504982;504983;504984;504985;504986;504987;504988;504989;504990;504991;504992;504993;504994;504995;504996;504997	504978			20	341200000	347840000	337870000	356140000	334990000	334670000	201180000	216930000	265260000	328560000	284820000	320120000	296250000	318860000	360230000	178520000	219280000	215250000	253180000	305970000	357910000
RSTIFPNMIGLTIAVHNGR	AVESGDKKPLRTWSRRSTIFPNMIGLTIAV	FPNMIGLTIAVHNGRQHVPVFVTDEMVGHK	R	R	S	G	R	Q	1	2	2	0	0	0	0	2	1	3	1	0	1	1	1	1	2	0	0	1	0	0	19	1	2096.13	P0A7U3	P0A7U3	37	55	rpsS	30S ribosomal protein S19	yes	yes	2;3;4	1.6772e-42	134.52	4	4	3	4	4	5	3	3	3	3	2	2	5	3	3	3	4	5	3	4	4	5832700000	454070000	286700000	230710000	381010000	418950000	232840000	208640000	424460000	322260000	250790000	131770000	113830000	265750000	268150000	170200000	122520000	350100000	345840000	266100000	251640000	336390000			25712	423	26340	431299;431300;431301;431302;431303;431304;431305;431306;431307;431308;431309;431310;431311;431312;431313;431314;431315;431316;431317;431318;431319;431320;431321;431322;431323;431324;431325;431326;431327;431328;431329;431330;431331;431332;431333;431334;431335;431336;431337;431338;431339;431340;431341;431342;431343;431344;431345;431346;431347;431348;431349;431350;431351;431352;431353;431354;431355;431356;431357;431358;431359;431360;431361;431362;431363;431364;431365;431366;431367;431368;431369;431370;431371;431372	466006;466007;466008;466009;466010;466011;466012;466013;466014;466015;466016;466017;466018;466019;466020;466021;466022;466023;466024;466025;466026;466027;466028;466029;466030;466031;466032;466033;466034;466035;466036;466037;466038;466039;466040;466041;466042;466043;466044;466045;466046;466047;466048;466049;466050;466051;466052;466053;466054;466055;466056;466057;466058;466059;466060;466061;466062;466063;466064;466065;466066;466067;466068;466069;466070;466071;466072;466073;466074;466075;466076;466077;466078;466079;466080;466081;466082;466083;466084;466085;466086	466067			73	418500000	286700000	250460000	359920000	426520000	244010000	261580000	454940000	387350000	262430000	130600000	121310000	304890000	293520000	212810000	127870000	371430000	347350000	282080000	277400000	339640000
QGNEFGATTGRR	FPTELFDETGEFLCKQGNEFGATTGRRRRT	LCKQGNEFGATTGRRRRTGWLDTVAVRRAV	K	Q	G	R	R	R	1	2	1	0	0	1	1	3	0	0	0	0	0	1	0	0	2	0	0	0	0	0	12	1	1292.62	P0A7D4	P0A7D4	294	305	purA	Adenylosuccinate synthetase	yes	yes	2;3	4.8047e-19	138.08	1	2	2	2	2	2	1	2	2	2	1	2	2	2	2	1	2	2	2	2	2	5825000000	233970000	336870000	275440000	329840000	314720000	326650000	150860000	378590000	247590000	245950000	235180000	223320000	302690000	337570000	278690000	181990000	223330000	239960000	330680000	273130000	357960000			23432	383	24018	395042;395043;395044;395045;395046;395047;395048;395049;395050;395051;395052;395053;395054;395055;395056;395057;395058;395059;395060;395061;395062;395063;395064;395065;395066;395067;395068;395069;395070;395071;395072;395073;395074;395075;395076;395077;395078;395079	427412;427413;427414;427415;427416;427417;427418;427419;427420;427421;427422;427423;427424;427425;427426;427427;427428;427429;427430;427431;427432;427433;427434;427435;427436;427437;427438;427439;427440;427441;427442;427443;427444;427445;427446;427447;427448;427449;427450;427451;427452;427453;427454;427455;427456;427457;427458;427459;427460;427461;427462	427444			51	215640000	336870000	299020000	311580000	320410000	342310000	189130000	405780000	297600000	257370000	233080000	237980000	347270000	369510000	348450000	189940000	236930000	241010000	350540000	301090000	361410000
VLEVQGMK	PGDILLLDDGRVQLKVLEVQGMKVFTEVTV	DGRVQLKVLEVQGMKVFTEVTVGGPLSNNK	K	V	L	M	K	V	0	0	0	0	0	1	1	1	0	0	1	1	1	0	0	0	0	0	0	2	0	0	8	0	902.49	P21599	P21599	138	145	pykA	Pyruvate kinase II	yes	yes	1;2	6.0075e-06	84.244	1	1	1	1	1	1	1	1	1	1	2	1	1	1	1	1	1	1	1	1	1	5812500000	263280000	270390000	265330000	252430000	232260000	220830000	191000000	206600000	174170000	349030000	456990000	377630000	214510000	255510000	200410000	412600000	352290000	328810000	313790000	225810000	248820000			31359	1428	32112	528770;528771;528772;528773;528774;528775;528776;528777;528778;528779;528780;528781;528782;528783;528784;528785;528786;528787;528788;528789;528790;528791	571305;571306;571307;571308;571309;571310;571311;571312;571313;571314;571315;571316;571317;571318;571319;571320;571321;571322;571323;571324;571325;571326	571310			12	242660000	270390000	288040000	238450000	236450000	231420000	239470000	221440000	209350000	365240000	452910000	402430000	246090000	279690000	250580000	430620000	373750000	330250000	332640000	248930000	251220000
AKYPDLQIIGGNVATAAGAR	HGHSEGVLQRIRETRAKYPDLQIIGGNVAT	LQIIGGNVATAAGARALAEAGCSAVKVGIG	R	A	K	A	R	A	5	1	1	1	0	1	0	3	0	2	1	1	0	0	1	0	1	0	1	1	0	0	20	1	1985.07	P0ADG7	P0ADG7	266	285	guaB	Inosine-5-monophosphate dehydrogenase	yes	yes	2;3;4	4.8536e-64	166.3	3	2	2	2	2	1	2	2	2	1	2	2	2	3	2	1	2	1	3	3	2	5811100000	450360000	423460000	357200000	311890000	251630000	254510000	166270000	200300000	215920000	252420000	315090000	214230000	263890000	311140000	211530000	194190000	241400000	178800000	325740000	291230000	379880000			1681	932	1720	29700;29701;29702;29703;29704;29705;29706;29707;29708;29709;29710;29711;29712;29713;29714;29715;29716;29717;29718;29719;29720;29721;29722;29723;29724;29725;29726;29727;29728;29729;29730;29731;29732;29733;29734;29735;29736;29737;29738;29739;29740;29741	32209;32210;32211;32212;32213;32214;32215;32216;32217;32218;32219;32220;32221;32222;32223;32224;32225;32226;32227;32228;32229;32230;32231;32232;32233;32234;32235;32236;32237;32238;32239;32240;32241;32242;32243;32244;32245;32246;32247;32248;32249;32250;32251;32252	32250			44	415080000	423460000	387780000	294620000	256170000	266720000	208460000	214680000	259530000	264140000	312270000	228310000	302760000	340580000	264480000	202670000	256110000	179580000	345310000	321040000	383540000
LLLETMR	SETFNQTHLADAYERLLLETMRGIQALFVR	HLADAYERLLLETMRGIQALFVRRDEVEEA	R	L	L	M	R	G	0	1	0	0	0	0	1	0	0	0	3	0	1	0	0	0	1	0	0	0	0	0	7	0	874.495	P0AC53	P0AC53	424	430	zwf	Glucose-6-phosphate 1-dehydrogenase;Extracellular death factor	yes	yes	2	0.0009431	52.683	1	1	1	1	1	1	1	1	1	1	1	1	1	1	1	1	1	1	1	1	1	5810200000	291750000	308230000	219100000	305660000	283610000	288700000	162300000	217140000	193500000	278210000	299020000	314340000	235800000	235990000	218080000	393750000	336370000	354980000	277100000	236100000	360490000			18076	817	18436	310439;310440;310441;310442;310443;310444;310445;310446;310447;310448;310449;310450;310451;310452;310453;310454;310455;310456;310457;310458;310459	336195;336196;336197;336198;336199;336200;336201;336202;336203;336204;336205;336206;336207;336208;336209;336210;336211;336212;336213;336214;336215;336216	336201			22	268900000	308230000	237860000	288740000	288740000	302550000	203490000	232740000	232590000	291130000	296350000	334990000	270520000	258320000	272670000	410960000	356860000	356530000	293740000	260280000	363970000
HFSTTPAEK	DNFVELLSGAHAMDKHFSTTPAEKNLPVLL	AHAMDKHFSTTPAEKNLPVLLALIGIWYNN	K	H	F	E	K	N	1	0	0	0	0	0	1	0	1	0	0	1	0	1	1	1	2	0	0	0	0	0	9	0	1016.49	P0A6T1	P0A6T1	303	311	pgi	Glucose-6-phosphate isomerase	yes	yes	2	3.8432e-12	131.06	1	1	1		1	1	1	1	1	2	1	2	1	1	2	2	2	1	1	1	1	5807900000	446910000	518850000	362740000	0	210930000	235030000	149870000	163550000	141540000	439080000	538070000	433020000	155600000	177720000	167020000	493240000	518880000	2902000	214980000	182730000	255230000			11790	319	12031	200448;200449;200450;200451;200452;200453;200454;200455;200456;200457;200458;200459;200460;200461;200462;200463;200464;200465;200466;200467;200468;200469;200470;200471;200472	217407;217408;217409;217410;217411;217412;217413;217414;217415;217416;217417;217418;217419;217420;217421;217422;217423;217424;217425;217426;217427;217428;217429;217430;217431	217408			14	411910000	518850000	393790000	0	214740000	246300000	187900000	175300000	170130000	459470000	533260000	461470000	178510000	194530000	208830000	514800000	550500000	2914700	227890000	201430000	257690000
VGADIVR	TDVEATVNQIKALERVGADIVRVSVPTMDA	NQIKALERVGADIVRVSVPTMDAAEAFKLI	R	V	G	V	R	V	1	1	0	1	0	0	0	1	0	1	0	0	0	0	0	0	0	0	0	2	0	0	7	0	728.418	P62620	P62620	54	60	ispG	4-hydroxy-3-methylbut-2-en-1-yl diphosphate synthase (flavodoxin)	yes	yes	2	0.0069911	86.866	2	2	1	2	2	2	1	1	1	2	2	2			1	2	2	1	1		1	5807600000	294570000	188800000	146290000	661780000	554390000	582980000	360350000	428490000	0	206880000	217730000	182050000	0	0	530160000	161180000	158900000	107150000	460040000	0	565910000			30660	2063	31403	515785;515786;515787;515788;515789;515790;515791;515792;515793;515794;515795;515796;515797;515798;515799;515800;515801;515802;515803;515804;515805;515806;515807;515808;515809;515810;515811;515812	557243;557244;557245;557246;557247;557248;557249;557250;557251;557252;557253;557254;557255;557256;557257;557258;557259;557260;557261;557262;557263;557264;557265;557266;557267;557268;557269;557270	557243			28	271500000	188800000	158810000	625150000	564400000	610940000	451790000	459260000	0	216480000	215790000	194000000	0	0	662870000	168220000	168580000	107620000	487670000	0	571370000
ATSTSGDTLFQK	YSLAYTSWSQFQQLKATSTSGDTLFQKHEG	QLKATSTSGDTLFQKHEGFKDAYRIALGTT	K	A	T	Q	K	H	1	0	0	1	0	1	0	1	0	0	1	1	0	1	0	2	3	0	0	0	0	0	12	0	1254.61	P10384	P10384	331	342	fadL	Long-chain fatty acid transport protein	yes	yes	2;3	4.6127e-13	121.73	1	1	1	1	1	1	1	1	1	1	1	1	1	1	2	1	1	1	1	1	1	5800100000	0	53636000	49919000	436260000	336930000	304110000	285670000	345740000	353810000	48248000	71802000	123020000	457760000	519730000	470890000	155140000	163280000	157610000	510670000	490760000	465070000			3111	1281	3197	55163;55164;55165;55166;55167;55168;55169;55170;55171;55172;55173;55174;55175;55176;55177;55178;55179;55180;55181;55182;55183;55184	59736;59737;59738;59739;59740;59741;59742;59743;59744;59745;59746;59747;59748;59749;59750;59751;59752;59753;59754;59755;59756;59757;59758;59759;59760	59751			25	0	53636000	54193000	412110000	343010000	318700000	358150000	370570000	425270000	50489000	71161000	131100000	525170000	568910000	588770000	161920000	173230000	158300000	541340000	541000000	469560000
AMASGVSACLATPFK	GPRGLKAVGPYVVTKAMASGVSACLATPFK	AMASGVSACLATPFKIHGVNYSISSACATS	K	A	M	F	K	I	4	0	0	0	1	0	0	1	0	0	1	1	1	1	1	2	1	0	0	1	0	0	15	0	1509.73	P0A953	P0A953	137	151	fabB	3-oxoacyl-[acyl-carrier-protein] synthase 1	yes	yes	2;3	2.2629e-29	141.73	2	2	2	4	3	2	2	3	3	2	2	2	3	3	3	2	2	2	3	3	3	5793800000	117340000	126950000	112370000	415210000	355680000	314310000	359500000	478530000	453030000	148010000	155460000	161460000	470790000	424660000	420780000	156870000	126030000	146600000	381150000	64221000	404880000			2180	559	2231;2232	38704;38705;38706;38707;38708;38709;38710;38711;38712;38713;38714;38715;38716;38717;38718;38719;38720;38721;38722;38723;38724;38725;38726;38727;38728;38729;38730;38731;38732;38733;38734;38735;38736;38737;38738;38739;38740;38741;38742;38743;38744;38745;38746;38747;38748;38749;38750;38751;38752;38753;38754;38755;38756	41960;41961;41962;41963;41964;41965;41966;41967;41968;41969;41970;41971;41972;41973;41974;41975;41976;41977;41978;41979;41980;41981;41982;41983;41984;41985;41986;41987;41988;41989;41990;41991;41992;41993;41994;41995;41996;41997;41998;41999;42000;42001;42002;42003;42004;42005;42006;42007;42008;42009;42010;42011;42012;42013;42014;42015;42016;42017;42018	41971	372		57	108150000	126950000	121990000	392230000	362100000	329390000	450720000	512900000	544530000	154880000	154070000	172060000	540120000	464850000	526120000	163720000	133700000	147240000	404040000	70796000	408790000
SIIVATGAK	LHQIETASGAVLKARSIIVATGAKWRNMNV	AVLKARSIIVATGAKWRNMNVPGEDQYRTK	R	S	I	A	K	W	2	0	0	0	0	0	0	1	0	2	0	1	0	0	0	1	1	0	0	1	0	0	9	0	858.517	P35340	P35340	317	325	ahpF	Alkyl hydroperoxide reductase subunit F	yes	yes	1;2	0.00038013	61.962	1	1	1	1	1	1	1	1	1	1	1	1	1	1	2	1	1	1	1	1	1	5793600000	212480000	197450000	196150000	369880000	398980000	322580000	350160000	419510000	445740000	142870000	124110000	74783000	505640000	423840000	330260000	35114000	40465000	42902000	490760000	353820000	316040000			26769	1758	27427	450103;450104;450105;450106;450107;450108;450109;450110;450111;450112;450113;450114;450115;450116;450117;450118;450119;450120;450121;450122;450123;450124	486369;486370;486371;486372;486373;486374;486375;486376;486377;486378;486379;486380;486381;486382;486383;486384;486385;486386;486387;486388;486389;486390	486377			17	195840000	197450000	212950000	349410000	406180000	338050000	439010000	449640000	535770000	149510000	123000000	79695000	580100000	463940000	412940000	36648000	42930000	43090000	520240000	390040000	319090000
GMAGGLIAIRPPVGSAFR	VELYLTGDANDYVGKGMAGGLIAIRPPVGS	GGLIAIRPPVGSAFRSHEASIIGNTCLYGA	K	G	M	F	R	S	3	2	0	0	0	0	0	4	0	2	1	0	1	1	2	1	0	0	0	1	0	0	18	1	1768.98	P09831	P09831	1301	1318	gltB	Glutamate synthase [NADPH] large chain	yes	yes	2;3	1.5087e-16	103.13	2	3	2	3	2	2	2	2	2	3	2	2	2	2	2	2	2	2	1	3	2	5791300000	380000000	275340000	317020000	385410000	315470000	291340000	263860000	257580000	312010000	343680000	286120000	248450000	285100000	296020000	285490000	224230000	201500000	201940000	158940000	245030000	216790000			10598	258	10802;10803	179293;179294;179295;179296;179297;179298;179299;179300;179301;179302;179303;179304;179305;179306;179307;179308;179309;179310;179311;179312;179313;179314;179315;179316;179317;179318;179319;179320;179321;179322;179323;179324;179325;179326;179327;179328;179329;179330;179331;179332;179333;179334;179335;179336;179337	194443;194444;194445;194446;194447;194448;194449;194450;194451;194452;194453;194454;194455;194456;194457;194458;194459;194460;194461;194462;194463;194464;194465;194466;194467;194468;194469;194470;194471;194472;194473;194474;194475;194476;194477;194478;194479;194480;194481;194482;194483;194484;194485;194486;194487;194488;194489;194490;194491;194492;194493;194494;194495;194496;194497;194498;194499;194500;194501;194502;194503;194504;194505;194506;194507;194508;194509	194443	145		65	350240000	275340000	344160000	364080000	321170000	305310000	330810000	276080000	375030000	359640000	283570000	264770000	327080000	324030000	356950000	234030000	213780000	202830000	168490000	270110000	218890000
ISINSPALADPTLITR	SLEDAAKILSFGADKISINSPALADPTLIT	SINSPALADPTLITRLADRFGVQCIVVGID	K	I	S	T	R	L	2	1	1	1	0	0	0	0	0	3	2	0	0	0	2	2	2	0	0	0	0	0	16	0	1680.94	P60664	P60664	100	115	hisF	Imidazole glycerol phosphate synthase subunit HisF	yes	yes	2;3	1.287e-09	86.772	2	1	2	2	2	2	2	3	2	2	2	2	2	2	1	2	2	2	2	3	2	5791300000	104590000	53205000	96604000	418750000	520770000	416590000	494290000	519900000	519040000	74522000	52102000	63974000	402000000	450910000	250700000	74522000	54775000	67924000	379350000	402910000	373900000			14467	2038	14765	248150;248151;248152;248153;248154;248155;248156;248157;248158;248159;248160;248161;248162;248163;248164;248165;248166;248167;248168;248169;248170;248171;248172;248173;248174;248175;248176;248177;248178;248179;248180;248181;248182;248183;248184;248185;248186;248187;248188;248189;248190;248191	269022;269023;269024;269025;269026;269027;269028;269029;269030;269031;269032;269033;269034;269035;269036;269037;269038;269039;269040;269041;269042;269043;269044;269045;269046;269047;269048;269049;269050;269051;269052;269053;269054;269055;269056;269057;269058;269059;269060;269061;269062;269063;269064;269065;269066;269067	269044			45	96402000	53205000	104870000	395570000	530180000	436570000	619710000	557230000	623880000	77982000	51636000	68176000	461200000	493580000	313460000	77778000	58112000	68221000	402130000	444160000	377510000
HGGGAFSGKDPSK	TGRKIIVDTYGGMARHGGGAFSGKDPSKVD	ARHGGGAFSGKDPSKVDRSAAYAARYVAKN	R	H	G	S	K	V	1	0	0	1	0	0	0	4	1	0	0	2	0	1	1	2	0	0	0	0	0	0	13	1	1243.59	P0A817	P0A817	258	270	metK	S-adenosylmethionine synthase	yes	yes	2;3	7.6271e-60	177.44	1	1	2	2	2	2	2	2	2	1	1	2	2	2	2	1	2	1	1	2	2	5779500000	284830000	274340000	292810000	565680000	411530000	385530000	346770000	393150000	343740000	101840000	96249000	44603000	350040000	365570000	308650000	1525700	23161000	23657000	352980000	374640000	438240000			11828	442	12069	201077;201078;201079;201080;201081;201082;201083;201084;201085;201086;201087;201088;201089;201090;201091;201092;201093;201094;201095;201096;201097;201098;201099;201100;201101;201102;201103;201104;201105;201106;201107;201108;201109;201110;201111	218070;218071;218072;218073;218074;218075;218076;218077;218078;218079;218080;218081;218082;218083;218084;218085;218086;218087;218088;218089;218090;218091;218092;218093;218094;218095;218096;218097;218098;218099;218100;218101;218102;218103;218104	218077			33	262520000	274340000	317880000	534370000	418960000	404020000	434760000	421390000	413160000	106570000	95390000	47532000	401590000	400160000	385920000	1592400	24572000	23760000	374180000	413000000	442470000
LIGHHIADEQVTDILR	PKRATITLRRSKLDRLIGHHIADEQVTDIL	IGHHIADEQVTDILRRLGCEVTEGKDEWQA	R	L	I	L	R	R	1	1	0	2	0	1	1	1	2	3	2	0	0	0	0	0	1	0	0	1	0	0	16	0	1828.98	P07395	P07395	416	431	pheT	Phenylalanine--tRNA ligase beta subunit	yes	yes	2;3;4	2.0917e-94	213.99	2	3	3	3	3	3	3	3	3	3	3	3	3	3	3	3	3	3	3	3	4	5777600000	121880000	160070000	169200000	386020000	345220000	347140000	459780000	427750000	376050000	186940000	176180000	140600000	385130000	326390000	250080000	160360000	157660000	155300000	320310000	361630000	363900000			17681	196	18037	304162;304163;304164;304165;304166;304167;304168;304169;304170;304171;304172;304173;304174;304175;304176;304177;304178;304179;304180;304181;304182;304183;304184;304185;304186;304187;304188;304189;304190;304191;304192;304193;304194;304195;304196;304197;304198;304199;304200;304201;304202;304203;304204;304205;304206;304207;304208;304209;304210;304211;304212;304213;304214;304215;304216;304217;304218;304219;304220;304221;304222;304223;304224	329433;329434;329435;329436;329437;329438;329439;329440;329441;329442;329443;329444;329445;329446;329447;329448;329449;329450;329451;329452;329453;329454;329455;329456;329457;329458;329459;329460;329461;329462;329463;329464;329465;329466;329467;329468;329469;329470;329471;329472;329473;329474;329475;329476;329477;329478;329479;329480;329481;329482;329483;329484;329485;329486;329487;329488;329489;329490;329491;329492;329493;329494;329495;329496;329497;329498;329499;329500;329501;329502	329450			69	112330000	160070000	183690000	364650000	351450000	363790000	576440000	458470000	452010000	195620000	174610000	149830000	441850000	357280000	312690000	167370000	167270000	155980000	339550000	398660000	367420000
QAQVVMHDQAPALIIAHSTVFEPVRK	ARATDDHNKRVELYKQAQVVMHDQAPALII	ALIIAHSTVFEPVRKEVKGYVVDPLGKHHF	K	Q	A	R	K	E	4	1	0	1	0	3	1	0	2	2	1	1	1	1	2	1	1	0	0	4	0	0	26	1	2884.54	P23847	P23847	489	514	dppA	Periplasmic dipeptide transport protein	yes	yes	3;4;5	1.5085e-95	168.65	2	2	2	3	2	3	1	2	2	2	2	3	2	2	2	2	3	2	1	1	2	5775600000	461900000	181440000	405600000	171680000	150730000	144510000	41157000	170620000	87321000	621510000	473890000	530630000	94274000	132480000	59427000	702020000	476130000	595290000	78115000	43340000	153550000			23166	1470	23749	391163;391164;391165;391166;391167;391168;391169;391170;391171;391172;391173;391174;391175;391176;391177;391178;391179;391180;391181;391182;391183;391184;391185;391186;391187;391188;391189;391190;391191;391192;391193;391194;391195;391196;391197;391198;391199;391200;391201;391202;391203;391204;391205	423316;423317;423318;423319;423320;423321;423322;423323;423324;423325;423326;423327;423328;423329;423330;423331;423332;423333;423334;423335;423336;423337;423338;423339;423340;423341;423342;423343;423344;423345;423346;423347;423348;423349;423350;423351;423352;423353;423354;423355;423356;423357;423358	423322			43	425720000	181440000	440320000	162170000	153460000	151450000	51600000	182870000	104960000	650370000	469650000	565480000	108160000	145010000	74303000	732690000	505140000	597890000	82806000	47777000	155040000
DSHPMAVMCGITGALAAFYHDSLDVNNPR	MIHEQITRLFHAFRRDSHPMAVMCGITGAL	LAAFYHDSLDVNNPRHREIAAFRLLSKMPT	R	D	S	P	R	H	4	1	2	3	1	0	0	2	2	1	2	0	2	1	2	2	1	0	1	2	0	0	29	0	3158.44	P0ABH7	P0ABH7	128	156	gltA	Citrate synthase	yes	yes	3;4	0	374.51	1	1	1	1	2	1	2	2	2	1	1	2	1	1	2		2	1	1	1	1	5773500000	288300000	174440000	186340000	265730000	378880000	258490000	458750000	426090000	346700000	228080000	270210000	498800000	167090000	145290000	377540000	0	467900000	286670000	207650000	139220000	201330000			5118	770	5237	89087;89088;89089;89090;89091;89092;89093;89094;89095;89096;89097;89098;89099;89100;89101;89102;89103;89104;89105;89106;89107;89108;89109;89110;89111;89112;89113	96642;96643;96644;96645;96646;96647;96648;96649;96650;96651;96652;96653;96654;96655;96656;96657;96658;96659;96660;96661;96662;96663;96664;96665;96666;96667;96668	96658			27	265720000	174440000	202290000	251020000	385720000	270890000	575150000	456690000	416730000	238670000	267790000	531560000	191700000	159040000	472050000	0	496410000	287920000	220120000	153480000	203270000
IYNEISK	EGQDFQLYPGELGKRIYNEISKEAWAQWQH	YPGELGKRIYNEISKEAWAQWQHKQTMLIN	R	I	Y	S	K	E	0	0	1	0	0	0	1	0	0	2	0	1	0	0	0	1	0	0	1	0	0	0	7	0	865.455	P0A8P3	P0A8P3	30	36	yggX	Probable Fe(2+)-trafficking protein	yes	yes	2	0.0041137	75.189	1	1	1	1	1	1	1	1		1	1	1	1	1	1		1	1	1	1	1	5766500000	376580000	252010000	298870000	413640000	346070000	381820000	363720000	358250000	0	252140000	271840000	211470000	328960000	291620000	259370000	0	227480000	266680000	297020000	300370000	268540000			14939	509	15252	256916;256917;256918;256919;256920;256921;256922;256923;256924;256925;256926;256927;256928;256929;256930;256931;256932;256933;256934	278604;278605;278606;278607;278608;278609;278610;278611;278612;278613;278614;278615;278616;278617;278618;278619;278620;278621;278622;278623;278624	278606			21	347080000	252010000	324460000	390750000	352320000	400130000	456010000	383980000	0	263850000	269410000	225360000	377400000	319220000	324300000	0	241330000	267850000	314860000	331120000	271130000
HIISINDLSR	______________________________	PLYQKHIISINDLSRDDLNLVLATAAKLKA	K	H	I	S	R	D	0	1	1	1	0	0	0	0	1	3	1	0	0	0	0	2	0	0	0	0	0	0	10	0	1166.64	P0A786	P0A786	9	18	pyrB	Aspartate carbamoyltransferase catalytic chain	yes	yes	2;3	3.886e-06	96.668	2	2	1	2	2	2	1	1	1	1	1	2	2	2	2	2	2	2	2	2	2	5765900000	975650000	861810000	286240000	178500000	168470000	217050000	44902000	46645000	53436000	119680000	145890000	532770000	99562000	96263000	101410000	450450000	550860000	526080000	76666000	92153000	141440000			11971	366	12218	204006;204007;204008;204009;204010;204011;204012;204013;204014;204015;204016;204017;204018;204019;204020;204021;204022;204023;204024;204025;204026;204027;204028;204029;204030;204031;204032;204033;204034;204035;204036;204037;204038;204039;204040;204041	221232;221233;221234;221235;221236;221237;221238;221239;221240;221241;221242;221243;221244;221245;221246;221247;221248;221249;221250;221251;221252;221253;221254;221255;221256;221257;221258;221259;221260;221261;221262;221263;221264;221265;221266;221267;221268	221257			31	899230000	861810000	310750000	168620000	171510000	227460000	56296000	49995000	64229000	125240000	144590000	567770000	114220000	105370000	126800000	470130000	584420000	528380000	81271000	101590000	142800000
LVNQEWK	AASSLWKKNIGVNVKLVNQEWKTFLDTRHQ	KNIGVNVKLVNQEWKTFLDTRHQGTFDVAR	K	L	V	W	K	T	0	0	1	0	0	1	1	0	0	0	1	1	0	0	0	0	0	1	0	1	0	0	7	0	915.481	P23843	P23843	418	424	oppA	Periplasmic oligopeptide-binding protein	yes	yes	2	0.0030016	128.38			1		1	1	1	1	1		1	1			1	1	1	1	1	1		5765000000	0	0	239630000	0	675870000	603980000	355780000	492090000	348210000	0	343020000	255880000	0	0	472260000	320690000	261290000	330890000	596410000	469000000	0			19731	1468	20121	336365;336366;336367;336368;336369;336370;336371;336372;336373;336374;336375;336376;336377;336378	364106;364107;364108;364109;364110;364111;364112;364113;364114;364115;364116;364117;364118;364119	364109			8	0	0	260140000	0	688080000	632940000	446060000	527430000	418540000	0	339950000	272680000	0	0	590490000	334700000	277210000	332340000	632230000	517010000	0
MGLVEPLK	IKSHHNVGGLPKEMKMGLVEPLKELFKDEV	GLPKEMKMGLVEPLKELFKDEVRKIGLELG	K	M	G	L	K	E	0	0	0	0	0	0	1	1	0	0	2	1	1	0	1	0	0	0	0	1	0	0	8	0	885.499	P04079	P04079	370	377	guaA	GMP synthase [glutamine-hydrolyzing]	yes	yes	2	5.9519e-05	67.981	1	1	1	1	1	1	1	1	1	1	1	1	2	1	1	1	1	1	1	1	1	5762100000	281590000	260150000	247880000	359090000	307690000	325330000	310800000	321910000	262340000	217910000	274700000	218240000	298910000	309810000	320230000	132160000	135370000	137390000	352070000	317310000	371240000			20360	113	20791	346261;346262;346263;346264;346265;346266;346267;346268;346269;346270;346271;346272;346273;346274;346275;346276;346277;346278;346279;346280;346281;346282	374782;374783;374784;374785;374786;374787;374788;374789;374790;374791;374792;374793;374794;374795;374796;374797;374798;374799;374800;374801;374802;374803;374804;374805;374806	374801			23	259540000	260150000	269100000	339210000	313240000	340930000	389660000	345030000	315330000	228030000	272250000	232580000	342930000	339120000	400390000	137940000	143620000	137990000	373210000	349790000	374820000
VNNPEVMDK	YSPQAQTIITDYYYRVNNPEVMDKLKDKFP	TDYYYRVNNPEVMDKLKDKFPQTELFRVED	R	V	N	D	K	L	0	0	2	1	0	0	1	0	0	0	0	1	1	0	1	0	0	0	0	2	0	0	9	0	1044.49	P16700	P16700	287	295	cysP	Thiosulfate-binding protein	yes	yes	2	2.9051e-13	126.41	2	2	1	2	2	1	1	1		1	1	2	2	1	1	1	1	1	2	1	1	5761100000	289360000	361630000	275150000	370940000	282590000	332610000	181230000	254590000	0	316240000	323700000	327530000	209190000	229090000	257480000	358000000	294860000	305690000	247980000	258180000	285050000			31848	1364	32618;32619	538297;538298;538299;538300;538301;538302;538303;538304;538305;538306;538307;538308;538309;538310;538311;538312;538313;538314;538315;538316;538317;538318;538319;538320;538321;538322;538323	581574;581575;581576;581577;581578;581579;581580;581581;581582;581583;581584;581585;581586;581587;581588;581589;581590;581591;581592;581593;581594;581595;581596;581597;581598;581599;581600	581594	634		22	266700000	361630000	298700000	350400000	287690000	348560000	227210000	272880000	0	330930000	320810000	349040000	240000000	250770000	321930000	373650000	312820000	307030000	262870000	284610000	287800000
NALPEGYAPAK	QWLVILGDVLNHGPRNALPEGYAPAKVAER	HGPRNALPEGYAPAKVAERLNEVAHKVIAV	R	N	A	A	K	V	3	0	1	0	0	0	1	1	0	0	1	1	0	0	2	0	0	0	1	0	0	0	11	0	1129.58	P67095	P67095	45	55	yfcE	Phosphodiesterase YfcE	yes	yes	2;3	2.0139e-05	88.948	1	1	1	1	2	1	1	1	2		1	1	1	1	1	1	1		1	1	1	5757100000	78172000	42972000	45479000	381630000	390070000	310890000	474970000	514980000	483660000	0	43783000	34969000	431710000	535460000	430220000	35656000	41456000	0	553090000	454150000	473780000			21382	2129	21932	363433;363434;363435;363436;363437;363438;363439;363440;363441;363442;363443;363444;363445;363446;363447;363448;363449;363450;363451;363452;363453	393300;393301;393302;393303;393304;393305;393306;393307;393308;393309;393310;393311;393312;393313;393314;393315;393316;393317;393318;393319;393320	393301			19	72049000	42972000	49372000	360500000	397110000	325800000	595490000	551960000	581350000	0	43392000	37266000	495280000	586140000	537920000	37214000	43982000	0	586310000	500640000	478350000
VLVYFYPK	QDGEQVNLTDFQGQRVLVYFYPKAMTPGCT	TDFQGQRVLVYFYPKAMTPGCTVQACGLRD	R	V	L	P	K	A	0	0	0	0	0	0	0	0	0	0	1	1	0	1	1	0	0	0	2	2	0	0	8	0	1027.57	P0AE52	P0AE52	33	40	bcp	Putative peroxiredoxin bcp	yes	yes	2	5.9294e-06	75.311	1	1	2	1	1	1	2	1	1	1	1	1	1	1	1	1	1	1	1	1	1	5754700000	438050000	316630000	336320000	288030000	283330000	254940000	379000000	247500000	292460000	352230000	265950000	274070000	240410000	231210000	224710000	211490000	224800000	232270000	220880000	202850000	237520000			31656	989	32412	534275;534276;534277;534278;534279;534280;534281;534282;534283;534284;534285;534286;534287;534288;534289;534290;534291;534292;534293;534294;534295;534296;534297	577274;577275;577276;577277;577278;577279;577280;577281;577282;577283;577284;577285;577286;577287;577288;577289;577290;577291;577292;577293;577294;577295;577296	577280			22	403740000	316630000	365120000	272080000	288450000	267160000	475170000	265270000	351530000	368590000	263580000	292070000	275810000	253090000	280970000	220730000	238490000	233290000	234150000	223620000	239810000
YSSTISDPDTNVK	QTREYFRRLAKDASRYSSTISDPDTNVKQV	SRYSSTISDPDTNVKQVKVLQLINAYRFRG	R	Y	S	V	K	Q	0	0	1	2	0	0	0	0	0	1	0	1	0	0	1	3	2	0	1	1	0	0	13	0	1425.66	P0AFG3	P0AFG3	76	88	sucA	2-oxoglutarate dehydrogenase E1 component	yes	yes	2;3	3.0476e-06	90.827	1	1	1	1	2	2	3	1	3	1	1	1	1	2	3	1	1	1	2	1	1	5754400000	158710000	225490000	212880000	404770000	435380000	412840000	343240000	389030000	310800000	135580000	177390000	149730000	303280000	327050000	353160000	153250000	159780000	137030000	288590000	322590000	353830000			34270	1119	35076	578399;578400;578401;578402;578403;578404;578405;578406;578407;578408;578409;578410;578411;578412;578413;578414;578415;578416;578417;578418;578419;578420;578421;578422;578423;578424;578425;578426;578427;578428;578429	625023;625024;625025;625026;625027;625028;625029;625030;625031;625032;625033;625034;625035;625036;625037;625038;625039;625040;625041;625042;625043;625044;625045;625046;625047;625048;625049;625050;625051;625052;625053;625054;625055	625034			33	146280000	225490000	231110000	382360000	443240000	432640000	430340000	416970000	373570000	141870000	175800000	159570000	347940000	358000000	441570000	159950000	169520000	137630000	305920000	355610000	357240000
YLSLLPYTDR	AKYQRQLARAIKRARYLSLLPYTDRHQ___	IKRARYLSLLPYTDRHQ_____________	R	Y	L	D	R	H	0	1	0	1	0	0	0	0	0	0	3	0	0	0	1	1	1	0	2	0	0	0	10	0	1239.65	P0A7T7	P0A7T7	64	73	rpsR	30S ribosomal protein S18	yes	yes	2	7.6831e-10	107.66	1	1	1	1	1	1	1	1	1	1	1	2	1	1	1	1	1	1	1	1	1	5750700000	473800000	316340000	377270000	280200000	260110000	260760000	224310000	256590000	201060000	256620000	306490000	340010000	202790000	200780000	178940000	396620000	274600000	322550000	167210000	180330000	273310000			33952	422	34754	572903;572904;572905;572906;572907;572908;572909;572910;572911;572912;572913;572914;572915;572916;572917;572918;572919;572920;572921;572922;572923;572924	618992;618993;618994;618995;618996;618997;618998;618999;619000;619001;619002;619003;619004;619005;619006;619007;619008;619009;619010;619011;619012;619013;619014	618993			23	436690000	316340000	409570000	264690000	264810000	273260000	281230000	275020000	241670000	268540000	303760000	362340000	232650000	219770000	223740000	413950000	291330000	323960000	177250000	198800000	275950000
TESFAQLFEESLK	______________________________	______________________________	M	T	E	L	K	E	1	0	0	0	0	1	3	0	0	0	2	1	0	2	0	2	1	0	0	0	0	0	13	0	1527.75	P0AG67	P0AG67	2	14	rpsA	30S ribosomal protein S1	yes	yes	2	6.5751e-238	279.62	1	1	1	1	1	1	1	1	1	1	2	1	1	1	1	1	2	1	1	1	1	5743700000	258190000	300080000	407150000	244710000	310130000	293140000	238680000	229170000	245410000	409530000	318640000	264310000	319580000	208890000	196890000	260640000	276390000	299360000	221050000	235250000	206540000			28293	1194	28992	474598;474599;474600;474601;474602;474603;474604;474605;474606;474607;474608;474609;474610;474611;474612;474613;474614;474615;474616;474617;474618;474619;474620	512617;512618;512619;512620;512621;512622;512623;512624;512625;512626;512627;512628;512629;512630;512631;512632;512633;512634;512635;512636;512637;512638;512639	512629			23	237970000	300080000	442010000	231160000	315730000	307200000	299240000	245630000	294980000	428550000	315800000	281670000	366650000	228650000	246170000	272030000	293230000	300670000	234330000	259340000	208530000
RIEALAEDFSDK	QALPSRIEQMLSQDKRIEALAEDFSDKHHA	QDKRIEALAEDFSDKHHALFLGRGDQYPIA	K	R	I	D	K	H	2	1	0	2	0	0	2	0	0	1	1	1	0	1	0	1	0	0	0	0	0	0	12	1	1392.69	P17169	P17169	454	465	glmS	Glutamine--fructose-6-phosphate aminotransferase [isomerizing]	yes	yes	2;3	2.289e-104	221.8	2	1	2	2	2	2	2	2	2	1	1	1	2	2	2	2	2	2	2	1	1	5739600000	474220000	91894000	309070000	383820000	315130000	327670000	323920000	359820000	382460000	105320000	88693000	76728000	388230000	359210000	277200000	219070000	276920000	313670000	328190000	157720000	180590000			25045	1372	25659	419822;419823;419824;419825;419826;419827;419828;419829;419830;419831;419832;419833;419834;419835;419836;419837;419838;419839;419840;419841;419842;419843;419844;419845;419846;419847;419848;419849;419850;419851;419852;419853;419854;419855;419856;419857	453814;453815;453816;453817;453818;453819;453820;453821;453822;453823;453824;453825;453826;453827;453828;453829;453830;453831;453832;453833;453834;453835;453836;453837;453838;453839;453840;453841;453842;453843;453844;453845;453846;453847;453848;453849	453827			31	437070000	91894000	335530000	362580000	320820000	343380000	406110000	385660000	459710000	110210000	87901000	81768000	445410000	393210000	346590000	228650000	293790000	315040000	347900000	173860000	182330000
AMEMVAASK	RSKIASVQNTQKITKAMEMVAASKMRKSQD	TQKITKAMEMVAASKMRKSQDRMAASRPYA	K	A	M	S	K	M	3	0	0	0	0	0	1	0	0	0	0	1	2	0	0	1	0	0	0	1	0	0	9	0	936.441	P0ABA6	P0ABA6	23	31	atpG	ATP synthase gamma chain	yes	yes	2	3.7073e-07	90.657	1	1	2	1	1	1	1	1	1	1	1	1	1	1	1	1	1	1	1	1	1	5737600000	283600000	343320000	283780000	317330000	272170000	280720000	222650000	251140000	202310000	268450000	292080000	269610000	252570000	258950000	271130000	300640000	281900000	298980000	279940000	248060000	258260000			2198	752	2253;2254	39068;39069;39070;39071;39072;39073;39074;39075;39076;39077;39078;39079;39080;39081;39082;39083;39084;39085;39086;39087;39088;39089	42354;42355;42356;42357;42358;42359;42360;42361;42362;42363;42364;42365;42366;42367;42368;42369;42370;42371;42372;42373;42374;42375	42365	460		22	261390000	343320000	308070000	299770000	277080000	294180000	279150000	269170000	243170000	280910000	289470000	287320000	289760000	283450000	339000000	313780000	299080000	300290000	296760000	273450000	260750000
ISDAAQAHFAK	______________________________	______________________________	R	I	S	A	K	L	4	0	0	1	0	1	0	0	1	1	0	1	0	1	0	1	0	0	0	0	0	0	11	0	1157.58	P63020	P63020	4	14	nfuA	Fe/S biogenesis protein NfuA	yes	yes	2;3	7.0566e-27	140.75	2	2	2	2	2	2	4	3	3	4	2	2	4	3	2	2	2	2	2	2	4	5735300000	519190000	467380000	420270000	303760000	329720000	316050000	309670000	319170000	263670000	250540000	193550000	170530000	250060000	268230000	212210000	158070000	158680000	190110000	229780000	190200000	214450000			14424	2068	14722	247376;247377;247378;247379;247380;247381;247382;247383;247384;247385;247386;247387;247388;247389;247390;247391;247392;247393;247394;247395;247396;247397;247398;247399;247400;247401;247402;247403;247404;247405;247406;247407;247408;247409;247410;247411;247412;247413;247414;247415;247416;247417;247418;247419;247420;247421;247422;247423;247424;247425;247426;247427;247428	268172;268173;268174;268175;268176;268177;268178;268179;268180;268181;268182;268183;268184;268185;268186;268187;268188;268189;268190;268191;268192;268193;268194;268195;268196;268197;268198;268199;268200;268201;268202;268203;268204;268205;268206;268207;268208;268209;268210;268211;268212;268213;268214;268215;268216;268217;268218;268219;268220;268221;268222;268223;268224	268175			47	478520000	467380000	456250000	286950000	335670000	331210000	388250000	342100000	316930000	262180000	191820000	181730000	286890000	293610000	265340000	164980000	168340000	190950000	243580000	209670000	216520000
ADAVLHDTPNILYFIK	FPNIDNAYMELGTNRADAVLHDTPNILYFI	DAVLHDTPNILYFIKTAGNGQFKAVGDSLE	R	A	D	I	K	T	2	0	1	2	0	0	0	0	1	2	2	1	0	1	1	0	1	0	1	1	0	0	16	0	1828.97	P0AEQ3	P0AEQ3	173	188	glnH	Glutamine-binding periplasmic protein	yes	yes	2;3	7.3722e-65	171.57	2	2	2	2	3	2	2	2	2	2	2	2	2	2	1	3	3	3	2	2	2	5731600000	274450000	127640000	126720000	162470000	199340000	121870000	56327000	116050000	66800000	402320000	590060000	507840000	141540000	203450000	100440000	575150000	697100000	575680000	230290000	204320000	251710000			454	1050	464	8134;8135;8136;8137;8138;8139;8140;8141;8142;8143;8144;8145;8146;8147;8148;8149;8150;8151;8152;8153;8154;8155;8156;8157;8158;8159;8160;8161;8162;8163;8164;8165;8166;8167;8168;8169;8170;8171;8172;8173;8174;8175;8176;8177;8178	8943;8944;8945;8946;8947;8948;8949;8950;8951;8952;8953;8954;8955;8956;8957;8958;8959;8960;8961;8962;8963;8964;8965;8966;8967;8968;8969;8970;8971;8972;8973;8974;8975;8976;8977;8978;8979;8980;8981;8982;8983;8984;8985;8986;8987;8988;8989;8990;8991;8992;8993;8994;8995;8996;8997;8998;8999;9000;9001;9002;9003;9004;9005	8992			62	252950000	127640000	137570000	153470000	202940000	127720000	70620000	124380000	80292000	421010000	584790000	541200000	162380000	222700000	125580000	600280000	739570000	578190000	244120000	225230000	254140000
FNVPVSDADIEKLPYITFPEGSEEHTYLHAQR	VKKMNMDGVRHIRDRFNVPVSDADIEKLPY	FPEGSEEHTYLHAQRQKLHGYLPSRQPNFT	R	F	N	Q	R	Q	2	1	1	2	0	1	4	1	2	2	2	1	0	2	3	2	2	0	2	2	0	0	32	1	3701.8	P0AFG8	P0AFG8	425	456	aceE	Pyruvate dehydrogenase E1 component	yes	yes	3;4;5;6	7.8163e-78	130.87	4	3	2	3	4	3	3	3	4	4	2	4	4	4	3	3	3	3	3	4	4	5729500000	353990000	260990000	49412000	285670000	293750000	284460000	215510000	350850000	260950000	252300000	108640000	307610000	445050000	301430000	284870000	104990000	391450000	124710000	396870000	323400000	332570000			8722	1121	8901	147366;147367;147368;147369;147370;147371;147372;147373;147374;147375;147376;147377;147378;147379;147380;147381;147382;147383;147384;147385;147386;147387;147388;147389;147390;147391;147392;147393;147394;147395;147396;147397;147398;147399;147400;147401;147402;147403;147404;147405;147406;147407;147408;147409;147410;147411;147412;147413;147414;147415;147416;147417;147418;147419;147420;147421;147422;147423;147424;147425;147426;147427;147428;147429;147430;147431;147432;147433;147434;147435	159737;159738;159739;159740;159741;159742;159743;159744;159745;159746;159747;159748;159749;159750;159751;159752;159753;159754;159755;159756;159757;159758;159759;159760;159761;159762;159763;159764;159765;159766;159767;159768;159769;159770;159771;159772;159773;159774;159775;159776;159777;159778;159779;159780;159781;159782;159783;159784;159785;159786;159787;159788;159789;159790;159791;159792;159793;159794;159795;159796;159797;159798;159799;159800;159801;159802;159803;159804;159805;159806;159807;159808;159809;159810;159811;159812;159813;159814	159794			77	326270000	260990000	53642000	269850000	299050000	298110000	270200000	376050000	313660000	264020000	107670000	327810000	510590000	329950000	356190000	109580000	415300000	125260000	420700000	356510000	335780000
ENITNLDACITR	TSEMAPALVAAFGGKENITNLDACITRLRV	GGKENITNLDACITRLRVSVADVSKVDQAG	K	E	N	T	R	L	1	1	2	1	1	0	1	0	0	2	1	0	0	0	0	0	2	0	0	0	0	0	12	0	1418.68	P69786	P69786	413	424	ptsG	PTS system glucose-specific EIICB component;Glucose permease IIC component;Glucose-specific phosphotransferase enzyme IIB component	yes	yes	2;3	1.7216e-09	114.83	2	2	2	2	2	2	2	1	2	2	2	2	2	1	2	2	2	2	2	2	1	5728500000	654700000	434340000	375740000	235850000	260110000	202130000	104770000	110950000	121680000	339730000	346220000	366350000	127850000	126290000	125340000	422660000	469920000	422170000	157700000	137500000	186470000			6966	2172	7121	119973;119974;119975;119976;119977;119978;119979;119980;119981;119982;119983;119984;119985;119986;119987;119988;119989;119990;119991;119992;119993;119994;119995;119996;119997;119998;119999;120000;120001;120002;120003;120004;120005;120006;120007;120008;120009;120010;120011	130178;130179;130180;130181;130182;130183;130184;130185;130186;130187;130188;130189;130190;130191;130192;130193;130194;130195;130196;130197;130198;130199;130200;130201;130202;130203;130204;130205;130206;130207;130208;130209;130210;130211;130212;130213;130214;130215;130216;130217;130218	130189			41	603420000	434340000	407910000	222790000	264810000	211820000	131360000	118920000	146260000	355500000	343130000	390420000	146680000	138240000	156720000	441130000	498550000	424020000	167170000	151580000	188260000
LTNGFEVTSYIGGEGHNLQEHSVILIR	PKKPNSALRKVCRVRLTNGFEVTSYIGGEG	GEGHNLQEHSVILIRGGRVKDLPGVRYHTV	R	L	T	I	R	G	0	1	2	0	0	1	3	4	2	3	3	0	0	1	0	2	2	0	1	2	0	0	27	0	2982.52	P0A7S3	P0A7S3	57	83	rpsL	30S ribosomal protein S12	yes	yes	3;4;5	3.28e-106	166.23	2	5	3	5	1	3	1	2	2	2	2	5	2	2	2	5	4	2	3	2	2	5728200000	343710000	379970000	337640000	361950000	294950000	401080000	181110000	205210000	285500000	234730000	248280000	305510000	189790000	233860000	182970000	335180000	363360000	213110000	221680000	187910000	220660000			19436	419	19822	331214;331215;331216;331217;331218;331219;331220;331221;331222;331223;331224;331225;331226;331227;331228;331229;331230;331231;331232;331233;331234;331235;331236;331237;331238;331239;331240;331241;331242;331243;331244;331245;331246;331247;331248;331249;331250;331251;331252;331253;331254;331255;331256;331257;331258;331259;331260;331261;331262;331263;331264;331265;331266;331267;331268;331269;331270	358480;358481;358482;358483;358484;358485;358486;358487;358488;358489;358490;358491;358492;358493;358494;358495;358496;358497;358498;358499;358500;358501;358502;358503;358504;358505;358506;358507;358508;358509;358510;358511;358512;358513;358514;358515;358516;358517;358518;358519;358520;358521;358522;358523;358524;358525;358526;358527;358528;358529;358530;358531;358532;358533;358534;358535;358536;358537;358538;358539;358540;358541;358542;358543;358544;358545;358546;358547;358548;358549;358550;358551;358552;358553;358554;358555;358556;358557;358558;358559	358484			75	316790000	379970000	366550000	341910000	300280000	420320000	227070000	219950000	343160000	245630000	246060000	325580000	217740000	255990000	228770000	349820000	385500000	214040000	235000000	207140000	222790000
SHVWGNVK	SGITFSQELKDSGMRSHVWGNVKLDTTGLI	LKDSGMRSHVWGNVKLDTTGLIDRKVVRFM	R	S	H	V	K	L	0	0	1	0	0	0	0	1	1	0	0	1	0	0	0	1	0	1	0	2	0	0	8	0	925.477	P0A953	P0A953	46	53	fabB	3-oxoacyl-[acyl-carrier-protein] synthase 1	yes	yes	2	1.6919e-06	102.71	1	1	1	1	1	1		1	1	1	1	1	1	1	1		1		1	1	1	5725500000	278060000	262140000	219370000	431140000	327820000	462340000	0	361380000	239400000	310130000	364100000	313510000	242720000	343690000	286610000	0	302250000	0	350840000	278720000	351290000			26713	559	27370	449240;449241;449242;449243;449244;449245;449246;449247;449248;449249;449250;449251;449252;449253;449254;449255;449256;449257	485442;485443;485444;485445;485446;485447;485448;485449;485450;485451;485452;485453;485454;485455;485456;485457;485458;485459;485460	485459			19	256280000	262140000	238150000	407280000	333740000	484520000	0	387330000	287760000	324530000	360850000	334100000	278470000	376210000	358360000	0	320660000	0	371910000	307260000	354680000
TSAESILTTGPVVPVIVVK	______________________________	SILTTGPVVPVIVVKKLEHAVPMAKALVAG	K	T	S	V	K	K	1	0	0	0	0	0	1	1	0	2	1	1	0	0	2	2	3	0	0	5	0	0	19	0	1909.11	P0A955	P0A955	6	24	eda	KHG/KDPG aldolase;4-hydroxy-2-oxoglutarate aldolase;2-dehydro-3-deoxy-phosphogluconate aldolase	yes	yes	2;3	5.8417e-13	72.958	2	2	2	2	2	2	2	2	2	2	2	2	2	3	2	2	2	2	2	2	3	5725100000	234770000	207710000	181960000	304280000	315040000	321400000	314010000	370000000	274720000	213400000	204670000	196020000	310270000	319380000	238120000	279910000	199010000	176710000	392100000	368050000	303570000			29514	560	30236	495788;495789;495790;495791;495792;495793;495794;495795;495796;495797;495798;495799;495800;495801;495802;495803;495804;495805;495806;495807;495808;495809;495810;495811;495812;495813;495814;495815;495816;495817;495818;495819;495820;495821;495822;495823;495824;495825;495826;495827;495828;495829;495830;495831	535563;535564;535565;535566;535567;535568;535569;535570;535571;535572;535573;535574;535575;535576;535577;535578;535579;535580;535581;535582;535583;535584;535585;535586;535587;535588;535589;535590;535591;535592;535593;535594;535595;535596;535597;535598;535599;535600;535601;535602;535603;535604;535605;535606;535607;535608	535605			45	216380000	207710000	197540000	287430000	320730000	336810000	393690000	396570000	330210000	223310000	202850000	208890000	355960000	349600000	297730000	292140000	211140000	177480000	415650000	405730000	306500000
KVSQALDILTYTNK	SAQKVRLVADLIRGKKVSQALDILTYTNKK	KKVSQALDILTYTNKKAAVLVKKVLESAIA	K	K	V	N	K	K	1	0	1	1	0	1	0	0	0	1	2	2	0	0	0	1	2	0	1	1	0	0	14	1	1592.88	P61175	P61175	28	41	rplV	50S ribosomal protein L22	yes	yes	2;3	6.8056e-90	212.02	2	2	2	2	2	2	1	2	2	2	2	2	2	2	1	2	2	2	1	2	2	5716600000	287290000	306550000	454480000	272490000	220990000	250960000	36954000	288200000	267920000	316510000	307450000	362310000	305770000	287890000	31780000	328330000	252270000	285880000	216540000	305150000	330880000			16030	2050	16362	276724;276725;276726;276727;276728;276729;276730;276731;276732;276733;276734;276735;276736;276737;276738;276739;276740;276741;276742;276743;276744;276745;276746;276747;276748;276749;276750;276751;276752;276753;276754;276755;276756;276757;276758;276759;276760;276761;276762	299789;299790;299791;299792;299793;299794;299795;299796;299797;299798;299799;299800;299801;299802;299803;299804;299805;299806;299807;299808;299809;299810;299811;299812;299813;299814;299815;299816;299817;299818;299819;299820;299821;299822;299823;299824;299825;299826;299827;299828;299829;299830;299831;299832	299813			42	264790000	306550000	493390000	257400000	224980000	263000000	46331000	308900000	322030000	331200000	304710000	386110000	350800000	315130000	39736000	342680000	267640000	287130000	229550000	336390000	334070000
ERVPVSIYLVNGIK	KGQSLQDPFLNALRRERVPVSIYLVNGIKL	RERVPVSIYLVNGIKLQGQIESFDQFVILL	R	E	R	I	K	L	0	1	1	0	0	0	1	1	0	2	1	1	0	0	1	1	0	0	1	3	0	0	14	1	1585.92	P0A6X3	P0A6X3	18	31	hfq	RNA-binding protein Hfq	yes	yes	2;3	5.4393e-62	198.32	2	2	2	2	2	2	2	2	2	3	2	2	2	2	2	3	2	2	2	2	2	5712300000	310430000	262960000	240240000	199070000	191040000	200260000	189060000	201360000	173030000	309790000	366960000	397490000	210120000	195300000	180100000	464880000	509760000	462020000	224010000	210890000	213540000			7310	333	7469	125128;125129;125130;125131;125132;125133;125134;125135;125136;125137;125138;125139;125140;125141;125142;125143;125144;125145;125146;125147;125148;125149;125150;125151;125152;125153;125154;125155;125156;125157;125158;125159;125160;125161;125162;125163;125164;125165;125166;125167;125168;125169;125170;125171	135706;135707;135708;135709;135710;135711;135712;135713;135714;135715;135716;135717;135718;135719;135720;135721;135722;135723;135724;135725;135726;135727;135728;135729;135730;135731;135732;135733;135734;135735;135736;135737;135738;135739;135740;135741;135742;135743;135744;135745;135746;135747;135748;135749	135725			42	286120000	262960000	260810000	188050000	194490000	209860000	237040000	215820000	207980000	324170000	363680000	423600000	241060000	213780000	225190000	485200000	540820000	464040000	237460000	232480000	215600000
SVTSWADLWKPEYK	GATAIGVNGDAVDPKSVTSWADLWKPEYKG	KSVTSWADLWKPEYKGSLLLTDDAREVFQM	K	S	V	Y	K	G	1	0	0	1	0	0	1	0	0	0	1	2	0	0	1	2	1	2	1	1	0	0	14	1	1708.85	P0AFK9	P0AFK9	147	160	potD	Spermidine/putrescine-binding periplasmic protein	yes	yes	2;3	2.6075e-144	229.29	2	2	2	2	1	1	2	2	2	2	2	2	2	1	2	2	2	2	2	1	1	5708100000	207450000	213920000	224850000	665610000	93245000	105630000	262890000	465320000	348010000	291020000	318220000	265970000	280320000	91236000	301640000	370860000	272670000	283710000	484730000	60140000	100650000			27820	1137	28511	467314;467315;467316;467317;467318;467319;467320;467321;467322;467323;467324;467325;467326;467327;467328;467329;467330;467331;467332;467333;467334;467335;467336;467337;467338;467339;467340;467341;467342;467343;467344;467345;467346;467347;467348;467349;467350	504796;504797;504798;504799;504800;504801;504802;504803;504804;504805;504806;504807;504808;504809;504810;504811;504812;504813;504814;504815;504816;504817;504818;504819;504820;504821;504822;504823;504824;504825;504826;504827;504828;504829;504830;504831;504832;504833;504834	504802			39	191210000	213920000	244100000	628760000	94928000	110690000	329600000	498740000	418300000	304530000	315380000	283440000	321600000	99869000	377150000	387060000	289280000	284950000	513840000	66297000	101630000
QQIGVVGMAVMGR	______________________________	SKQQIGVVGMAVMGRNLALNIESRGYTVSI	K	Q	Q	G	R	N	1	1	0	0	0	2	0	3	0	1	0	0	2	0	0	0	0	0	0	3	0	0	13	0	1344.7	P00350	P00350	4	16	gnd	6-phosphogluconate dehydrogenase, decarboxylating	yes	yes	2;3	3.5844e-05	90.15	1	1		3	3	2	3	3	2	1	2		4	3	4	2	3	1	2	3	3	5705900000	4919400	3416200	0	706320000	621900000	68665000	69349000	70988000	58246000	294250000	28477000	0	640910000	665300000	806260000	280090000	253490000	276880000	85181000	692720000	78526000			24030	46	24628;24629	404092;404093;404094;404095;404096;404097;404098;404099;404100;404101;404102;404103;404104;404105;404106;404107;404108;404109;404110;404111;404112;404113;404114;404115;404116;404117;404118;404119;404120;404121;404122;404123;404124;404125;404126;404127;404128;404129;404130;404131;404132;404133;404134;404135;404136;404137	437031;437032;437033;437034;437035;437036;437037;437038;437039;437040;437041;437042;437043;437044;437045;437046;437047;437048;437049;437050;437051;437052;437053;437054;437055;437056;437057;437058;437059;437060;437061;437062;437063;437064;437065;437066;437067;437068;437069;437070;437071;437072;437073;437074;437075;437076	437074	7;8		42	4534100	3416200	0	667220000	633120000	71958000	86946000	76086000	70010000	307910000	28223000	0	735290000	728260000	1008100000	292330000	268930000	278090000	90298000	763640000	79284000
ISNEESISAMFEH	RTLTLSGMLAEAIRRISNEESISAMFEH__	RRISNEESISAMFEH_______________	R	I	S	E	H	-	1	0	1	0	0	0	3	0	1	2	0	0	1	1	0	3	0	0	0	0	0	0	13	0	1492.65	P0A717	P0A717	303	315	prs	Ribose-phosphate pyrophosphokinase	yes	yes	2;3	1.1304e-142	222	2	1	1	3	4	2	3	3	3	1	1	1	4	4	2	1	1	2	4	3	4	5704900000	132610000	121900000	91680000	335240000	385170000	298690000	348960000	436870000	410280000	71096000	84807000	70832000	410680000	455580000	350290000	57992000	78799000	88230000	524060000	465840000	485330000			14480	344	14779;14780	248393;248394;248395;248396;248397;248398;248399;248400;248401;248402;248403;248404;248405;248406;248407;248408;248409;248410;248411;248412;248413;248414;248415;248416;248417;248418;248419;248420;248421;248422;248423;248424;248425;248426;248427;248428;248429;248430;248431;248432;248433;248434;248435;248436;248437;248438;248439;248440;248441;248442	269283;269284;269285;269286;269287;269288;269289;269290;269291;269292;269293;269294;269295;269296;269297;269298;269299;269300;269301;269302;269303;269304;269305;269306;269307;269308;269309;269310;269311;269312;269313;269314;269315;269316;269317;269318;269319;269320;269321;269322;269323;269324;269325;269326;269327;269328;269329;269330;269331;269332;269333;269334;269335;269336;269337;269338;269339;269340;269341	269294	232		57	122220000	121900000	99529000	316680000	392120000	313020000	437510000	468240000	493150000	74398000	84049000	75485000	471160000	498700000	437980000	60526000	83599000	88616000	555530000	513530000	490020000
SVDVGTWIAGVGYRF	ENVALDFSYEQSRIRSVDVGTWIAGVGYRF	SVDVGTWIAGVGYRF_______________	R	S	V	R	F	-	1	1	0	1	0	0	0	3	0	1	0	0	0	1	0	1	1	1	1	3	0	0	15	1	1625.82	P0A917	P0A917	157	171	ompX	Outer membrane protein X	yes	yes	2;3	0	315.5	2	2	1	1	3	2	1	2	1	1	2	2	2	2	2	2	2	2	1	2	1	5694900000	268130000	37121000	209320000	185160000	136800000	260290000	197760000	212130000	146720000	0	499030000	419750000	343710000	303090000	322460000	491960000	343790000	463010000	228500000	326410000	299730000			27703	550	28388	465437;465438;465439;465440;465441;465442;465443;465444;465445;465446;465447;465448;465449;465450;465451;465452;465453;465454;465455;465456;465457;465458;465459;465460;465461;465462;465463;465464;465465;465466;465467;465468;465469;465470;465471;465472	502768;502769;502770;502771;502772;502773;502774;502775;502776;502777;502778;502779;502780;502781;502782;502783;502784;502785;502786;502787;502788;502789;502790;502791;502792;502793;502794;502795;502796;502797;502798;502799;502800;502801;502802;502803;502804;502805	502788			37	247130000	37121000	227240000	174910000	139270000	272780000	247940000	227360000	176360000	0	494580000	447320000	394330000	331770000	403180000	513450000	364730000	465030000	242220000	359830000	302620000
RQDIESNLQYDAGDK	RRSVNIFDKTGAEVKRQDIESNLQYDAGDK	RQDIESNLQYDAGDKGIYRHYMQKEIYEQP	K	R	Q	D	K	G	1	1	1	3	0	2	1	1	0	1	1	1	0	0	0	1	0	0	1	0	0	0	15	1	1750.81	P17169	P17169	232	246	glmS	Glutamine--fructose-6-phosphate aminotransferase [isomerizing]	yes	yes	2;3	1.6676e-49	162.97	2	2	2	2	3	2	2	2	2	2	2	2	2	2	2	2	2	2	2	2	2	5694800000	224190000	226510000	192190000	311810000	192320000	199370000	288070000	344770000	313260000	211330000	217130000	176830000	360970000	425000000	286920000	204670000	194880000	187240000	432400000	392010000	312940000			25584	1372	26211	429302;429303;429304;429305;429306;429307;429308;429309;429310;429311;429312;429313;429314;429315;429316;429317;429318;429319;429320;429321;429322;429323;429324;429325;429326;429327;429328;429329;429330;429331;429332;429333;429334;429335;429336;429337;429338;429339;429340;429341;429342;429343;429344	463917;463918;463919;463920;463921;463922;463923;463924;463925;463926;463927;463928;463929;463930;463931;463932;463933;463934;463935;463936;463937;463938;463939;463940;463941;463942;463943;463944;463945;463946;463947;463948;463949;463950;463951;463952;463953;463954;463955;463956;463957;463958;463959;463960;463961	463924			44	206630000	226510000	208640000	294550000	195790000	208930000	361170000	369530000	376530000	221140000	215190000	188440000	414130000	465220000	358740000	213610000	206750000	188060000	458370000	432140000	315960000
EASAGNFADLLAHSDGLIK	EFSTPAARKYFVDKKEASAGNFADLLAHSD	GNFADLLAHSDGLIKNISDDLRALDKLIVK	K	E	A	I	K	N	4	0	1	2	0	0	1	2	1	1	3	1	0	1	0	2	0	0	0	0	0	0	19	0	1927.96	P0AC59	P0AC59	127	145	grxB	Glutaredoxin-2	yes	yes	2;3	0	331.42	2	2	2	2	2	2	3	2	2	2	2	2	1	2	2	1	2	2	3	2	2	5685200000	150050000	113410000	90088000	481220000	391770000	349070000	406660000	514410000	517150000	149670000	165290000	145930000	25376000	409120000	268130000	136460000	139500000	175970000	344040000	361390000	350500000			5697	819	5824	98507;98508;98509;98510;98511;98512;98513;98514;98515;98516;98517;98518;98519;98520;98521;98522;98523;98524;98525;98526;98527;98528;98529;98530;98531;98532;98533;98534;98535;98536;98537;98538;98539;98540;98541;98542;98543;98544;98545;98546;98547;98548	106879;106880;106881;106882;106883;106884;106885;106886;106887;106888;106889;106890;106891;106892;106893;106894;106895;106896;106897;106898;106899;106900;106901;106902;106903;106904;106905;106906;106907;106908;106909;106910;106911;106912;106913;106914;106915;106916;106917;106918;106919;106920;106921	106881			42	138300000	113410000	97801000	454580000	398840000	365810000	509850000	551350000	621610000	156620000	163820000	155520000	29113000	447830000	335250000	142420000	148000000	176740000	364700000	398390000	353880000
LAAEGHFAEAR	VTANVAARDMAQMCKLAAEGHFAEARVINQ	QMCKLAAEGHFAEARVINQRLMPLHNKLFV	K	L	A	A	R	V	4	1	0	0	0	0	2	1	1	0	1	0	0	1	0	0	0	0	0	0	0	0	11	0	1170.58	P0A6L2	P0A6L2	220	230	dapA	4-hydroxy-tetrahydrodipicolinate synthase	yes	yes	2;3	1.4046e-09	125.48	2	2	2	2	2	1	1	1	2	2	2	1	1	1	1	2	1	2	2	1	1	5684800000	444830000	807230000	385640000	609830000	501670000	126610000	84185000	109710000	518380000	375730000	354470000	44757000	65022000	107470000	93643000	224520000	30677000	183320000	447980000	80421000	88736000			16143	300	16478	279134;279135;279136;279137;279138;279139;279140;279141;279142;279143;279144;279145;279146;279147;279148;279149;279150;279151;279152;279153;279154;279155;279156;279157;279158;279159;279160;279161;279162;279163;279164;279165	302502;302503;302504;302505;302506;302507;302508;302509;302510;302511;302512;302513;302514;302515;302516;302517;302518;302519;302520;302521;302522;302523;302524;302525;302526;302527;302528;302529;302530;302531;302532;302533	302506			32	409990000	807230000	418650000	576080000	510720000	132680000	105550000	117580000	623080000	393180000	351300000	47697000	74597000	117640000	117080000	234330000	32546000	184120000	474890000	88654000	89593000
VVNTLGAPIDGKGPLDHDGFSAVEAIAPGVIER	GRILEVPVGRGLLGRVVNTLGAPIDGKGPL	GFSAVEAIAPGVIERQSVDQPVQTGYKAVD	R	V	V	E	R	Q	4	1	1	3	0	0	2	5	1	3	2	1	0	1	3	1	1	0	0	4	0	0	33	1	3313.73	P0ABB0	P0ABB0	107	139	atpA	ATP synthase subunit alpha	yes	yes	3;4;5	5.2712e-65	116.82	4	6	4	3	3	3	3	2	2	2	3	4	3	3	3	3	2	3	2	3	4	5683300000	391790000	374870000	283600000	231610000	313400000	328680000	135300000	194330000	21367000	344420000	267020000	307510000	163800000	219810000	239810000	435890000	358770000	326240000	198980000	295800000	250340000			32773	753	33558	554452;554453;554454;554455;554456;554457;554458;554459;554460;554461;554462;554463;554464;554465;554466;554467;554468;554469;554470;554471;554472;554473;554474;554475;554476;554477;554478;554479;554480;554481;554482;554483;554484;554485;554486;554487;554488;554489;554490;554491;554492;554493;554494;554495;554496;554497;554498;554499;554500;554501;554502;554503;554504;554505;554506;554507;554508;554509;554510;554511;554512;554513;554514;554515;554516	598934;598935;598936;598937;598938;598939;598940;598941;598942;598943;598944;598945;598946;598947;598948;598949;598950;598951;598952;598953;598954;598955;598956;598957;598958;598959;598960;598961;598962;598963;598964;598965;598966;598967;598968;598969;598970;598971;598972;598973;598974;598975;598976;598977;598978;598979;598980;598981;598982;598983;598984;598985;598986;598987;598988;598989;598990;598991;598992;598993;598994;598995;598996;598997;598998;598999;599000;599001;599002	598947			69	361100000	374870000	307880000	218790000	319060000	344440000	169630000	208280000	25683000	360420000	264640000	327710000	187920000	240610000	299850000	454940000	380630000	327660000	210930000	326080000	252750000
RRTELDIEK	RDGILRVKAEMENLRRRTELDIEKAHKFAL	EMENLRRRTELDIEKAHKFALEKFINELLP	R	R	R	E	K	A	0	2	0	1	0	0	2	0	0	1	1	1	0	0	0	0	1	0	0	0	0	0	9	2	1158.64	P09372	P09372	74	82	grpE	Protein GrpE	yes	yes	2;3	4.5001e-05	93.374	1	1	1	2	1	1	1	2		1	1	1	1	1	1	1	1	2	2	1	1	5682500000	348720000	345110000	317380000	339100000	280490000	337410000	246940000	230930000	0	292720000	339330000	279880000	201980000	184950000	268870000	210500000	340560000	333900000	310710000	234540000	238520000			25667	250	26294	430581;430582;430583;430584;430585;430586;430587;430588;430589;430590;430591;430592;430593;430594;430595;430596;430597;430598;430599;430600;430601;430602;430603;430604	465246;465247;465248;465249;465250;465251;465252;465253;465254;465255;465256;465257;465258;465259;465260;465261;465262;465263;465264;465265;465266;465267;465268;465269	465260			24	321410000	345110000	344550000	320330000	285550000	353590000	309600000	247510000	0	306310000	336300000	298260000	231730000	202450000	336180000	219700000	361300000	335360000	329370000	258560000	240820000
TQGVELEIR	AGGVAGQGVQSAMNKTQGVELEIRKDDGNT	QSAMNKTQGVELEIRKDDGNTIMVVQKQGN	K	T	Q	I	R	K	0	1	0	0	0	1	2	1	0	1	1	0	0	0	0	0	1	0	0	1	0	0	9	0	1043.56	P0A905	P0A905	109	117	slyB	Outer membrane lipoprotein SlyB	yes	yes	2	1.4261e-07	100.98	1	1	1	1	1	1	1	1	1	1	1	1	1	1	1	1	1	2	1	1	1	5681200000	221910000	177870000	158060000	207970000	186820000	188450000	128860000	164960000	154890000	314020000	386490000	419290000	189340000	205050000	158120000	566170000	609320000	518750000	256630000	215020000	253130000			29373	545	30090	493099;493100;493101;493102;493103;493104;493105;493106;493107;493108;493109;493110;493111;493112;493113;493114;493115;493116;493117;493118;493119;493120	532653;532654;532655;532656;532657;532658;532659;532660;532661;532662;532663;532664;532665;532666;532667;532668;532669;532670;532671;532672;532673;532674	532664			21	204530000	177870000	171600000	196460000	190200000	197490000	161560000	176800000	186180000	328600000	383040000	446830000	217220000	224460000	197700000	590910000	646450000	521020000	272050000	237040000	255570000
KPMDPYVVEEDPGVK	ISPFVGRIYDWYQARKPMDPYVVEEDPGVK	KPMDPYVVEEDPGVKSVRNIYDYYKQHHYE	R	K	P	V	K	S	0	0	0	2	0	0	2	1	0	0	0	2	1	0	3	0	0	0	1	3	0	0	15	1	1701.83	P0A867	P0A867	189	203	talA	Transaldolase A	yes	yes	2;3;4	1.0802e-62	186.51	2	2	2	1	1	1	2	2	2	2	3	2	2	2	2	2	2	3	2	3	1	5669100000	235660000	116040000	128460000	256590000	228420000	180370000	154690000	209370000	146620000	280760000	324060000	299220000	241760000	242960000	159550000	454310000	536500000	518170000	277680000	351920000	326010000			15776	456	16105;16106	272366;272367;272368;272369;272370;272371;272372;272373;272374;272375;272376;272377;272378;272379;272380;272381;272382;272383;272384;272385;272386;272387;272388;272389;272390;272391;272392;272393;272394;272395;272396;272397;272398;272399;272400;272401;272402;272403;272404;272405;272406	295148;295149;295150;295151;295152;295153;295154;295155;295156;295157;295158;295159;295160;295161;295162;295163;295164;295165;295166;295167;295168;295169;295170;295171;295172;295173;295174;295175;295176;295177;295178;295179;295180;295181;295182;295183;295184;295185;295186;295187;295188	295148	319		40	217210000	116040000	139460000	242380000	232550000	189020000	193940000	224410000	176240000	293800000	321160000	318870000	277360000	265950000	199490000	474160000	569180000	520430000	294360000	387950000	329160000
AAPVIRPNKK	GAEDSHKFVNGVLDKAAPVIRPNKK_____	GVLDKAAPVIRPNKK_______________	K	A	A	K	K	-	2	1	1	0	0	0	0	0	0	1	0	2	0	0	2	0	0	0	0	1	0	0	10	2	1092.68	P0A780	P0A780	130	139	nusB	N utilization substance protein B	yes	yes	2;3	4.1229e-06	92.47	2	2	1	2	2	2	2	2	2	2	2	2	2	2	1	2	2	2	2	2	2	5668700000	305310000	307330000	210360000	323150000	301190000	306860000	232970000	258890000	258190000	205930000	228250000	194780000	322340000	306780000	246270000	207060000	199540000	254500000	388160000	280360000	330520000			293	364	302	5282;5283;5284;5285;5286;5287;5288;5289;5290;5291;5292;5293;5294;5295;5296;5297;5298;5299;5300;5301;5302;5303;5304;5305;5306;5307;5308;5309;5310;5311;5312;5313;5314;5315;5316;5317;5318;5319;5320;5321	5817;5818;5819;5820;5821;5822;5823;5824;5825;5826;5827;5828;5829;5830;5831;5832;5833;5834;5835;5836;5837;5838;5839;5840;5841;5842;5843;5844;5845;5846;5847;5848;5849;5850;5851;5852;5853;5854;5855;5856	5854			40	281400000	307330000	228370000	305260000	306630000	321570000	292080000	277480000	310330000	215500000	226210000	207580000	369810000	335810000	307920000	216100000	211700000	255610000	411470000	309060000	333710000
MALGGVRDEAEIR	LGQSIAKATGRKYVRMALGGVRDEAEIRGH	VRMALGGVRDEAEIRGHRRTYIGSMPGKLI	R	M	A	I	R	G	2	2	0	1	0	0	2	2	0	1	1	0	1	0	0	0	0	0	0	1	0	0	13	1	1415.72	P0A9M0	P0A9M0	380	392	lon	Lon protease	yes	yes	2;3	4.2655e-13	129.16	2	2	2	2	2	1	1	1	2	2	2	2	2	2	1	2	2	2	2	2	2	5664500000	257580000	229010000	236970000	317390000	287530000	269280000	268270000	294600000	303390000	278380000	271590000	268770000	287690000	306440000	194100000	304530000	239400000	289260000	257120000	276720000	226510000			20060	609	20453	341527;341528;341529;341530;341531;341532;341533;341534;341535;341536;341537;341538;341539;341540;341541;341542;341543;341544;341545;341546;341547;341548;341549;341550;341551;341552;341553;341554;341555;341556;341557;341558;341559;341560;341561;341562;341563;341564	369701;369702;369703;369704;369705;369706;369707;369708;369709;369710;369711;369712;369713;369714;369715;369716;369717;369718;369719;369720;369721;369722;369723;369724;369725;369726;369727;369728;369729;369730;369731;369732;369733;369734;369735;369736;369737;369738	369704			37	237400000	229010000	257260000	299820000	292720000	282200000	336340000	315760000	364660000	291310000	269160000	286430000	330050000	335440000	242690000	317830000	253990000	290530000	272570000	305050000	228700000
GIFSEYGLLK	SPVDGRYGDKVSALRGIFSEYGLLKFRVQV	VSALRGIFSEYGLLKFRVQVEVRWLQKLAA	R	G	I	L	K	F	0	0	0	0	0	0	1	2	0	1	2	1	0	1	0	1	0	0	1	0	0	0	10	0	1125.61	P0AB89	P0AB89	25	34	purB	Adenylosuccinate lyase	yes	yes	2	6.3694e-05	69.423	1	1	1	1	1	1	1	1	1	1	1	1	1	1	1	1	1	1	1	1	1	5652600000	135980000	159000000	145540000	432050000	491340000	353810000	302170000	309790000	324970000	111190000	121300000	101370000	417050000	438450000	340060000	98093000	107100000	97681000	366060000	430490000	369080000			10152	746	10344	171955;171956;171957;171958;171959;171960;171961;171962;171963;171964;171965;171966;171967;171968;171969;171970;171971;171972;171973;171974;171975	186323;186324;186325;186326;186327;186328;186329;186330;186331;186332;186333;186334;186335;186336;186337;186338;186339;186340;186341;186342;186343;186344;186345;186346;186347	186344			25	125330000	159000000	158000000	408130000	500210000	370780000	378840000	332040000	390610000	116350000	120220000	108030000	478470000	479940000	425190000	102380000	113630000	98108000	388050000	474560000	372640000
VNVAGMTPDNMAPLCEAIVAVL	RLREEFGVYAVASGRVNVAGMTPDNMAPLC	PDNMAPLCEAIVAVL_______________	R	V	N	V	L	-	4	0	2	1	1	0	1	1	0	1	2	0	2	0	2	0	1	0	0	4	0	0	22	0	2284.13	P00509	P00509	375	396	aspC	Aspartate aminotransferase	yes	yes	2;3	1.3145e-84	170.79	2	2	2		2	1			1	1		1		1	1	1	1	2	1		1	5650000000	338290000	416510000	464060000	0	636620000	237600000	0	0	564160000	56044000	0	60754000	0	739050000	496400000	61250000	59710000	196840000	562740000	0	759980000			31887	53	32659	538960;538961;538962;538963;538964;538965;538966;538967;538968;538969;538970;538971;538972;538973;538974;538975;538976;538977;538978;538979	582264;582265;582266;582267;582268;582269;582270;582271;582272;582273;582274;582275;582276;582277;582278;582279;582280;582281;582282;582283	582275			18	311800000	416510000	503790000	0	648110000	249000000	0	0	678100000	58646000	0	64744000	0	808990000	620660000	63927000	63348000	197700000	596540000	0	767320000
AMLQDIATLTGGTVISEEIGMELEK	KVAAVKAPGFGDRRKAMLQDIATLTGGTVI	GGTVISEEIGMELEKATLEDLGQAKRVVIN	K	A	M	E	K	A	2	0	0	1	0	1	4	3	0	3	3	1	2	0	0	1	3	0	0	1	0	0	25	0	2648.33	P0A6F5	P0A6F5	287	311	groL	60 kDa chaperonin	yes	yes	2;3	0	311.43	1	3		3	3	6	3	2	4	1	2	4	6	4	5	3	3		5	5	9	5647400000	1972300	4662700	0	76025000	686730000	1299100000	95575000	11733000	73121000	573800000	577760000	4220000	875690000	7619600	117520000	583930000	4899200	0	103080000	434210000	115770000			2226	281	2288	39649;39650;39651;39652;39653;39654;39655;39656;39657;39658;39659;39660;39661;39662;39663;39664;39665;39666;39667;39668;39669;39670;39671;39672;39673;39674;39675;39676;39677;39678;39679;39680;39681;39682;39683;39684;39685;39686;39687;39688;39689;39690;39691;39692;39693;39694;39695;39696;39697;39698;39699;39700;39701;39702;39703;39704;39705;39706;39707;39708;39709;39710;39711;39712;39713;39714;39715;39716;39717;39718;39719;39720	42981;42982;42983;42984;42985;42986;42987;42988;42989;42990;42991;42992;42993;42994;42995;42996;42997;42998;42999;43000;43001;43002;43003;43004;43005;43006;43007;43008;43009;43010;43011;43012;43013;43014;43015;43016;43017;43018;43019;43020;43021;43022;43023;43024;43025;43026;43027;43028;43029;43030;43031;43032;43033;43034;43035;43036;43037;43038;43039;43040;43041;43042;43043;43044;43045;43046;43047;43048;43049;43050;43051;43052;43053;43054;43055;43056;43057;43058;43059;43060;43061;43062;43063;43064;43065	43036			85	1817800	4662700	0	71816000	699130000	1361400000	119830000	12576000	87890000	600440000	572600000	4497200	1004600000	8340700	146940000	609440000	5197700	0	109270000	478670000	116880000
GEAASNPEVIAR	NLANTAEQYHSISPKGEAASNPEVIARTLR	SPKGEAASNPEVIARTLRKLKNQPELSEDT	K	G	E	A	R	T	3	1	1	0	0	0	2	1	0	1	0	0	0	0	1	1	0	0	0	1	0	0	12	0	1212.61	P00864	P00864	95	106	ppc	Phosphoenolpyruvate carboxylase	yes	yes	2;3	4.9093e-19	133.23	2	2	2	1	1	1	1	1	1	2	2	2	1	1		2	2	1	1	1	1	5643500000	657390000	639130000	483530000	281580000	198730000	173100000	70487000	97327000	80706000	417190000	487070000	372770000	110050000	116500000	0	329180000	380400000	369930000	113790000	122060000	142590000			9576	66	9765	162413;162414;162415;162416;162417;162418;162419;162420;162421;162422;162423;162424;162425;162426;162427;162428;162429;162430;162431;162432;162433;162434;162435;162436;162437;162438;162439;162440	176065;176066;176067;176068;176069;176070;176071;176072;176073;176074;176075;176076;176077;176078;176079;176080;176081;176082;176083;176084;176085;176086;176087;176088;176089;176090;176091;176092	176085			21	605900000	639130000	524930000	265990000	202320000	181400000	88373000	104320000	97007000	436570000	482720000	397250000	126260000	127530000	0	343560000	403570000	371550000	120620000	134550000	143960000
SIMIEIR	APNAKDLAGRDVVARSIMIEIREGRGCDGP	AGRDVVARSIMIEIREGRGCDGPWGPHAKL	R	S	I	I	R	E	0	1	0	0	0	0	1	0	0	3	0	0	1	0	0	1	0	0	0	0	0	0	7	0	860.479	P0AC41	P0AC41	292	298	sdhA	Succinate dehydrogenase flavoprotein subunit	yes	yes	2	0.00075868	66.993	2	2	2	1	1	1	1	2	1	1	1	1	1	1	1	2	2	2	1	1	1	5640300000	282740000	250960000	217590000	292720000	225090000	324790000	265500000	244360000	283490000	185730000	210390000	218590000	320350000	275740000	302150000	246050000	259990000	338020000	308340000	327580000	260120000			26780	813	27438;27439	450234;450235;450236;450237;450238;450239;450240;450241;450242;450243;450244;450245;450246;450247;450248;450249;450250;450251;450252;450253;450254;450255;450256;450257;450258;450259;450260;450261	486505;486506;486507;486508;486509;486510;486511;486512;486513;486514;486515;486516;486517;486518;486519;486520;486521;486522;486523;486524;486525;486526;486527;486528;486529;486530;486531;486532	486516	501		27	260590000	250960000	236220000	276520000	229160000	340370000	332870000	261910000	340750000	194360000	208510000	232950000	367520000	301830000	377790000	256800000	275830000	339500000	326860000	361120000	262630000
SGEIDMTNNSMPIELFQK	YLPIASEVTDVNRYRSGEIDMTNNSMPIEL	IDMTNNSMPIELFQKLKKEIPDEVHVDPYL	R	S	G	Q	K	L	0	0	2	1	0	1	2	1	0	2	1	1	2	1	1	2	1	0	0	0	0	0	18	0	2052.95	P23843	P23843	264	281	oppA	Periplasmic oligopeptide-binding protein	yes	yes	2;3	1.0653e-69	171.57	2	2	2	3	2	2	2	2	2	2	2	2	2	2	2	2	2	2	2	2	2	5638900000	213120000	185110000	168130000	366060000	339360000	308230000	227920000	311770000	229800000	191880000	214100000	201120000	270220000	360610000	299480000	240940000	230160000	199950000	357830000	315230000	407900000			26528	1468	27177;27178	445862;445863;445864;445865;445866;445867;445868;445869;445870;445871;445872;445873;445874;445875;445876;445877;445878;445879;445880;445881;445882;445883;445884;445885;445886;445887;445888;445889;445890;445891;445892;445893;445894;445895;445896;445897;445898;445899;445900;445901;445902;445903;445904	481782;481783;481784;481785;481786;481787;481788;481789;481790;481791;481792;481793;481794;481795;481796;481797;481798;481799;481800;481801;481802;481803;481804;481805;481806;481807;481808;481809;481810;481811;481812;481813;481814;481815;481816;481817;481818;481819;481820;481821;481822;481823;481824;481825;481826;481827;481828;481829;481830;481831;481832;481833	481791	653		52	196430000	185110000	182520000	345800000	345490000	323010000	285760000	334160000	276210000	200790000	212190000	214330000	310020000	394740000	374440000	251470000	244180000	200830000	379320000	347500000	411840000
FNPPKVEGKDDVTGEELTTR	GRRVHAPSGRVYHVKFNPPKVEGKDDVTGE	VEGKDDVTGEELTTRKDDQEETVRKRLVEY	K	F	N	T	R	K	0	1	1	2	0	0	3	2	0	0	1	2	0	1	2	0	3	0	0	2	0	0	20	2	2231.11	P69441	P69441	137	156	adk	Adenylate kinase	yes	yes	2;3;4	4.9366e-64	164.98	2	4	3	4	3	2	3	2	2	2	1	2	3	3	3	2	3	2	3	3	4	5638000000	318930000	221380000	297630000	375450000	348890000	282410000	277290000	276260000	307230000	45922000	46532000	175820000	319890000	412840000	259520000	168040000	167450000	217400000	371420000	408280000	339430000			8696	2163	8875	146919;146920;146921;146922;146923;146924;146925;146926;146927;146928;146929;146930;146931;146932;146933;146934;146935;146936;146937;146938;146939;146940;146941;146942;146943;146944;146945;146946;146947;146948;146949;146950;146951;146952;146953;146954;146955;146956;146957;146958;146959;146960;146961;146962;146963;146964;146965;146966;146967;146968;146969;146970;146971;146972;146973;146974	159223;159224;159225;159226;159227;159228;159229;159230;159231;159232;159233;159234;159235;159236;159237;159238;159239;159240;159241;159242;159243;159244;159245;159246;159247;159248;159249;159250;159251;159252;159253;159254;159255;159256;159257;159258;159259;159260;159261;159262;159263;159264;159265;159266;159267;159268;159269;159270;159271;159272;159273;159274;159275;159276;159277;159278;159279;159280;159281;159282;159283;159284;159285;159286;159287;159288;159289;159290;159291;159292;159293;159294;159295;159296;159297;159298;159299;159300;159301;159302;159303;159304	159248			78	293950000	221380000	323110000	354660000	355190000	295950000	347650000	296100000	369280000	48055000	46116000	187370000	367000000	451910000	324490000	175380000	177650000	218350000	393720000	450080000	342710000
EYAPAEDPGVVSVSEIYQYYK	VGRILDWYKANTDKKEYAPAEDPGVVSVSE	DPGVVSVSEIYQYYKEHGYETVVMGASFRN	K	E	Y	Y	K	E	2	0	0	1	0	1	3	1	0	1	0	1	0	0	2	2	0	0	4	3	0	0	21	0	2406.13	P0A870	P0A870	194	214	talB	Transaldolase B	yes	yes	2;3	4.1325e-53	146.81	2	2	2	2	2	2	2	2	2	2	2	2	2	2	2	2	2	1	2	2	2	5637400000	157980000	184370000	202730000	256860000	349050000	284950000	227180000	312440000	306450000	141350000	211810000	207450000	411920000	398380000	279750000	230130000	217090000	148890000	359870000	348620000	400100000			7756	457	7920	131712;131713;131714;131715;131716;131717;131718;131719;131720;131721;131722;131723;131724;131725;131726;131727;131728;131729;131730;131731;131732;131733;131734;131735;131736;131737;131738;131739;131740;131741;131742;131743;131744;131745;131746;131747;131748;131749;131750;131751;131752	142727;142728;142729;142730;142731;142732;142733;142734;142735;142736;142737;142738;142739;142740;142741;142742;142743;142744;142745;142746;142747;142748;142749;142750;142751;142752;142753;142754;142755;142756;142757;142758;142759;142760;142761;142762;142763;142764;142765;142766;142767;142768;142769;142770;142771;142772;142773	142728			47	145610000	184370000	220090000	242640000	355350000	298620000	284830000	334870000	368350000	147920000	209920000	221070000	472580000	436080000	349790000	240190000	230320000	149540000	381490000	384310000	403960000
IMRGEGDAEAAK	YEVTRTLAEAERQGRIMRGEGDAEAAKLFA	QGRIMRGEGDAEAAKLFADAFSKDPDFYAF	R	I	M	A	K	L	3	1	0	1	0	0	2	2	0	1	0	1	1	0	0	0	0	0	0	0	0	0	12	1	1246.6	P0ABC3	P0ABC3	270	281	hflC	Modulator of FtsH protease HflC	yes	yes	2;3	3.0619e-06	115.18	1	2	1	1	2	1	1	1	2	1	1	1	1	1	2	1	1	1	2	2	2	5636900000	316380000	396040000	275180000	200720000	235950000	54699000	234490000	197550000	265220000	343290000	356940000	327470000	61022000	68994000	223140000	365060000	392220000	400550000	345780000	282090000	294080000			14044	756	14338	240939;240940;240941;240942;240943;240944;240945;240946;240947;240948;240949;240950;240951;240952;240953;240954;240955;240956;240957;240958;240959;240960;240961;240962;240963;240964;240965;240966	261127;261128;261129;261130;261131;261132;261133;261134;261135;261136;261137;261138;261139;261140;261141;261142;261143;261144;261145;261146;261147;261148;261149;261150;261151;261152;261153;261154;261155;261156;261157	261150			24	291600000	396040000	298740000	189610000	240210000	57322000	293990000	211730000	318790000	359230000	353750000	348980000	70009000	75522000	279000000	381010000	416120000	402300000	366550000	310960000	296910000
DLWVASSCSLLHSPIDLSVETRLDAEVK	LTEKYAQIKDIVGKRDLWVASSCSLLHSPI	PIDLSVETRLDAEVKSWFAFALQKCHELAL	R	D	L	V	K	S	2	1	0	3	1	0	2	0	1	1	5	1	0	0	1	5	1	1	0	3	0	0	28	1	3139.59	P25665	P25665	316	343	metE	5-methyltetrahydropteroyltriglutamate--homocysteine methyltransferase	yes	yes	3;4	1.9001e-211	239.21	2	2	2	1	2	1		1	1		1		1	1	1				1	1	1	5636500000	1009000000	1072800000	1058800000	138630000	484760000	338930000	0	228050000	269340000	0	56436000	0	213310000	198860000	173340000	0	0	0	134220000	147460000	112630000			4825	1526	4936	84343;84344;84345;84346;84347;84348;84349;84350;84351;84352;84353;84354;84355;84356;84357;84358;84359;84360;84361	91542;91543;91544;91545;91546;91547;91548;91549;91550;91551;91552;91553;91554;91555;91556;91557;91558;91559;91560	91555			19	929950000	1072800000	1149400000	130960000	493510000	355180000	0	244430000	323750000	0	55932000	0	244720000	217680000	216740000	0	0	0	142280000	162550000	113720000
TNLAGLMDGYFHHEASIEGGQHLNVNVMNR	SIVPNALGKDDEVRKTNLAGLMDGYFHHEA	SIEGGQHLNVNVMNREMLLDAMENPEKYPQ	K	T	N	N	R	E	2	1	4	1	0	1	2	4	3	1	3	0	2	1	0	1	1	0	1	2	0	0	30	0	3323.56	P09373	P09373	684	713	pflB	Formate acetyltransferase 1	yes	yes	3;4;5	8.8184e-249	246.46	4	4	3	3	3	3	2	3	3	3	2	3	3	2	3	4	4	5	3	3	2	5632400000	311290000	218010000	329870000	481230000	380210000	269150000	253640000	393690000	176640000	232860000	82201000	257090000	201110000	135740000	160400000	383370000	308690000	404990000	176610000	214690000	260910000			29186	251	29900	490046;490047;490048;490049;490050;490051;490052;490053;490054;490055;490056;490057;490058;490059;490060;490061;490062;490063;490064;490065;490066;490067;490068;490069;490070;490071;490072;490073;490074;490075;490076;490077;490078;490079;490080;490081;490082;490083;490084;490085;490086;490087;490088;490089;490090;490091;490092;490093;490094;490095;490096;490097;490098;490099;490100;490101;490102;490103;490104;490105;490106;490107;490108;490109;490110	529343;529344;529345;529346;529347;529348;529349;529350;529351;529352;529353;529354;529355;529356;529357;529358;529359;529360;529361;529362;529363;529364;529365;529366;529367;529368;529369;529370;529371;529372;529373;529374;529375;529376;529377;529378;529379;529380;529381;529382;529383;529384;529385;529386;529387;529388;529389;529390;529391;529392;529393;529394;529395;529396;529397;529398;529399;529400;529401;529402;529403;529404;529405;529406;529407;529408;529409;529410;529411;529412;529413	529362			69	286910000	218010000	358110000	454590000	387080000	282060000	318000000	421960000	212320000	243680000	81467000	273970000	230730000	148580000	200550000	400120000	327500000	406760000	187220000	236670000	263420000
QYGEAFEK	TFNEVNMKPIMDLRKQYGEAFEKRHGIRLG	PIMDLRKQYGEAFEKRHGIRLGFMSFYVKA	K	Q	Y	E	K	R	1	0	0	0	0	1	2	1	0	0	0	1	0	1	0	0	0	0	1	0	0	0	8	0	970.44	P0AFG6	P0AFG6	219	226	sucB	Dihydrolipoyllysine-residue succinyltransferase component of 2-oxoglutarate dehydrogenase complex	yes	yes	2	3.4101e-05	67.981	1	1	1	1	1	1	1	1	1	1	1	1	1	1	1	1	1	1	1	1	1	5629900000	194210000	248720000	195340000	370920000	247990000	299600000	341670000	276360000	267090000	198400000	164070000	172450000	302690000	321600000	330540000	178280000	182310000	238770000	326910000	333200000	438790000			24437	1120	25038	409432;409433;409434;409435;409436;409437;409438;409439;409440;409441;409442;409443;409444;409445;409446;409447;409448;409449;409450;409451;409452	442727;442728;442729;442730;442731;442732;442733;442734;442735;442736;442737;442738;442739;442740;442741;442742;442743;442744;442745;442746;442747	442744			21	179000000	248720000	212060000	350380000	252470000	313970000	428370000	296210000	321030000	207610000	162600000	183780000	347270000	352030000	413290000	186070000	193420000	239820000	346540000	367310000	443030000
MAERPEVQDALSAEGLK	LNLEGLEHIAAFMQRMAERPEVQDALSAEG	ERPEVQDALSAEGLK_______________	R	M	A	L	K	-	3	1	0	1	0	1	3	1	0	0	2	1	1	0	1	1	0	0	0	1	0	0	17	1	1842.91	P0A9D2	P0A9D2	185	201	gstA	Glutathione S-transferase GstA	yes	yes	2;3	8.3558e-54	170.11	1	1	1	1	2	1	1	2	2	2	2	1	1	1	1	2	2	2	2	2	1	5622800000	239240000	197170000	159300000	175860000	167560000	174040000	263340000	227830000	187490000	317450000	458810000	458940000	140960000	153510000	190510000	473360000	545090000	506850000	199700000	179220000	206610000			20030	578	20422	341152;341153;341154;341155;341156;341157;341158;341159;341160;341161;341162;341163;341164;341165;341166;341167;341168;341169;341170;341171;341172;341173;341174;341175;341176;341177;341178;341179;341180;341181;341182	369314;369315;369316;369317;369318;369319;369320;369321;369322;369323;369324;369325;369326;369327;369328;369329;369330;369331;369332;369333;369334;369335;369336;369337;369338;369339;369340;369341;369342;369343;369344	369335			31	220510000	197170000	172930000	166120000	170590000	182380000	330160000	244190000	225360000	332190000	454710000	489080000	161720000	168040000	238200000	494040000	578300000	509060000	211700000	197570000	208600000
AIVGSGAFAHSSGIHQDGVLK	QLVSQICNMPIPANKAIVGSGAFAHSSGIH	AFAHSSGIHQDGVLKNRENYEIMTPESIGL	K	A	I	L	K	N	3	0	0	1	0	1	0	4	2	2	1	1	0	1	0	3	0	0	0	2	0	0	21	0	2050.06	P09151	P09151	286	306	leuA	2-isopropylmalate synthase	yes	yes	2;3;4	1.2744e-21	95.651	2	3	2	2	1	2	1	2	1	1	1	1	2	2	2	1	1	1	1	1	2	5622700000	607970000	841620000	625990000	308810000	271620000	320660000	337470000	386460000	263180000	118130000	104090000	85439000	198740000	185580000	169420000	75837000	70396000	114420000	174750000	176210000	185920000			1624	245	1661	28557;28558;28559;28560;28561;28562;28563;28564;28565;28566;28567;28568;28569;28570;28571;28572;28573;28574;28575;28576;28577;28578;28579;28580;28581;28582;28583;28584;28585;28586;28587;28588	30973;30974;30975;30976;30977;30978;30979;30980;30981;30982;30983;30984;30985;30986;30987;30988;30989;30990;30991;30992;30993;30994;30995;30996;30997;30998;30999;31000;31001;31002;31003;31004;31005;31006;31007	30974			34	560360000	841620000	679580000	291710000	276530000	336040000	423110000	414220000	316330000	123610000	103160000	91051000	228000000	203140000	211830000	79151000	74684000	114920000	185250000	194250000	187710000
LLAEAGYTADKPLTINLLYNTSDLHKK	WFGWSQEKRNEEAKKLLAEAGYTADKPLTI	LTINLLYNTSDLHKKLAIAASSLWKKNIGV	K	L	L	K	K	L	3	0	2	2	0	0	1	1	1	1	6	3	0	0	1	1	3	0	2	0	0	0	27	2	3001.61	P23843	P23843	373	399	oppA	Periplasmic oligopeptide-binding protein	yes	yes	3;4;5	3.8528e-72	135.01	2	3	3	3	3	3	2	2	2	2	3	3	2	3	2	3	3	3	2	2	3	5622200000	177160000	146240000	141070000	476340000	373930000	297550000	237390000	379370000	321130000	205440000	158790000	168870000	240560000	325040000	291880000	228880000	197500000	200610000	399270000	267900000	387290000			17881	1468	18240	307338;307339;307340;307341;307342;307343;307344;307345;307346;307347;307348;307349;307350;307351;307352;307353;307354;307355;307356;307357;307358;307359;307360;307361;307362;307363;307364;307365;307366;307367;307368;307369;307370;307371;307372;307373;307374;307375;307376;307377;307378;307379;307380;307381;307382;307383;307384;307385;307386;307387;307388;307389;307390;307391	332847;332848;332849;332850;332851;332852;332853;332854;332855;332856;332857;332858;332859;332860;332861;332862;332863;332864;332865;332866;332867;332868;332869;332870;332871;332872;332873;332874;332875;332876;332877;332878;332879;332880;332881;332882;332883;332884;332885;332886;332887;332888;332889;332890;332891;332892;332893;332894;332895;332896;332897;332898;332899;332900;332901;332902;332903;332904;332905;332906;332907;332908	332895			62	163280000	146240000	153150000	449970000	380680000	311820000	297620000	406610000	385990000	214980000	157370000	179960000	275990000	355790000	364950000	238880000	209530000	201490000	423250000	295330000	391030000
EILQDSTVTR	RGLIDSSDLPLNVSREILQDSTVTRNLRNA	LNVSREILQDSTVTRNLRNALTKRVLQMLE	R	E	I	T	R	N	0	1	0	1	0	1	1	0	0	1	1	0	0	0	0	1	2	0	0	1	0	0	10	0	1160.6	P0A6Z3	P0A6Z3	337	346	htpG	Chaperone protein HtpG	yes	yes	2	3.872e-14	117.89				1	1	1		2					1	1	1				1	1	1	5620300000	0	0	0	622470000	530010000	599460000	0	475980000	0	0	0	0	452210000	651380000	377080000	0	0	0	500350000	619000000	792370000			6334	339	6469	109304;109305;109306;109307;109308;109309;109310;109311;109312;109313;109314	118575;118576;118577;118578;118579;118580;118581;118582;118583;118584;118585	118582			9	0	0	0	588020000	539580000	628210000	0	510160000	0	0	0	0	518800000	713020000	471480000	0	0	0	530400000	682380000	800020000
LIDATFADR	GNGYTNEPVLRLAKKLIDATFADRVFFCNS	LRLAKKLIDATFADRVFFCNSGAEANEAAL	K	L	I	D	R	V	2	1	0	2	0	0	0	0	0	1	1	0	0	1	0	0	1	0	0	0	0	0	9	0	1020.52	P77581	P77581	90	98	astC	Succinylornithine transaminase	yes	yes	2	3.2852e-06	70.919										1	1	1	1	1	1		1	1			1	5618900000	0	0	0	0	0	0	0	0	0	651260000	719430000	715420000	583240000	628350000	486070000	0	651260000	576340000	0	0	607530000			17613	2469	17969	303005;303006;303007;303008;303009;303010;303011;303012;303013	328173;328174;328175;328176;328177;328178;328179;328180;328181	328181			9	0	0	0	0	0	0	0	0	0	681500000	713010000	762410000	669130000	687810000	607750000	0	690930000	578860000	0	0	613390000
SHPFYTGK	DGVTYPYVTIDVSSKSHPFYTGKLRTVASE	TIDVSSKSHPFYTGKLRTVASEGNVARFTQ	K	S	H	G	K	L	0	0	0	0	0	0	0	1	1	0	0	1	0	1	1	1	1	0	1	0	0	0	8	0	935.45	P0A7N1	P0A7N1	53	60	ykgM	50S ribosomal protein L31 type B	yes	yes	2	5.5987e-06	77.282		1	1	1	1	1	1		1		1		2	1	1	2	1	1	1	1	2	5617700000	0	409530000	376370000	270870000	0	369150000	56245000	0	94024000	0	706500000	0	227160000	294310000	327730000	593190000	473760000	551950000	256690000	262670000	347600000			26698	410	27353	448848;448849;448850;448851;448852;448853;448854;448855;448856;448857;448858;448859;448860;448861;448862;448863;448864;448865;448866;448867	485040;485041;485042;485043;485044;485045;485046;485047;485048;485049;485050;485051;485052;485053;485054;485055;485056;485057;485058;485059	485047			19	0	409530000	408590000	255880000	0	386850000	70516000	0	113020000	0	700190000	0	260610000	322160000	409770000	619110000	502620000	554360000	272110000	289560000	350950000
RVVEVAER	TVADTLMALVLSTARRVVEVAERVKAGEWT	LVLSTARRVVEVAERVKAGEWTASIGPDWY	R	R	V	E	R	V	1	2	0	0	0	0	2	0	0	0	0	0	0	0	0	0	0	0	0	3	0	0	8	1	956.54	P37666	P37666	117	124	ghrB	Glyoxylate/hydroxypyruvate reductase B	yes	yes	2	3.9753e-05	98.582	1	1	1	1	1	1	1	1	1	1		1	1	1	1	1	1	1	1	1	1	5610300000	136540000	136270000	103320000	491950000	371260000	404320000	431020000	611470000	426900000	108680000	0	67344000	302340000	384480000	298040000	57950000	72934000	71368000	387810000	327290000	418980000			25905	1837	26534	434832;434833;434834;434835;434836;434837;434838;434839;434840;434841;434842;434843;434844;434845;434846;434847;434848;434849;434850;434851	469781;469782;469783;469784;469785;469786;469787;469788;469789;469790;469791;469792;469793;469794;469795;469796;469797;469798;469799;469800	469794			20	125850000	136270000	112160000	464720000	377970000	423720000	540390000	655380000	513130000	113730000	0	71767000	346870000	420860000	372650000	60482000	77377000	71680000	411100000	360800000	423020000
RVFPAIDYNR	TGNMELHLSRKIAEKRVFPAIDYNRSGTRK	KIAEKRVFPAIDYNRSGTRKEELLTTQEEL	K	R	V	N	R	S	1	2	1	1	0	0	0	0	0	1	0	0	0	1	1	0	0	0	1	1	0	0	10	1	1249.66	P0AG30	P0AG30	353	362	rho	Transcription termination factor Rho	yes	yes	2;3	1.3927e-27	150.35	2	2	2	2	2	2	2	2	2	2	1	2	2	2	2	2	2	2	2	1	1	5609200000	366490000	378370000	299100000	308610000	281490000	289670000	190850000	243460000	242860000	300940000	89637000	370620000	301790000	286080000	245320000	296910000	312840000	280210000	332520000	92316000	99172000			25830	1185	26458	433253;433254;433255;433256;433257;433258;433259;433260;433261;433262;433263;433264;433265;433266;433267;433268;433269;433270;433271;433272;433273;433274;433275;433276;433277;433278;433279;433280;433281;433282;433283;433284;433285;433286;433287;433288;433289;433290;433291	468088;468089;468090;468091;468092;468093;468094;468095;468096;468097;468098;468099;468100;468101;468102;468103;468104;468105;468106;468107;468108;468109;468110;468111;468112;468113;468114;468115;468116;468117;468118;468119;468120;468121;468122;468123;468124;468125;468126	468121			39	337790000	378370000	324700000	291530000	286580000	303570000	239280000	260940000	291910000	314920000	88836000	394960000	346230000	313150000	306730000	309880000	331900000	281430000	352490000	101770000	100130000
TAPSQVLK	______________________________	______________________________	M	T	A	L	K	I	1	0	0	0	0	1	0	0	0	0	1	1	0	0	1	1	1	0	0	1	0	0	8	0	842.486	P05020	P05020	2	9	pyrC	Dihydroorotase	yes	yes	1;2	0.00017408	71.342	1	1	1	2	1	1	1	1	1	1	1	1	1	1	1	1	1	1	1	1	1	5609200000	493810000	642240000	464640000	306470000	209530000	321170000	136660000	150980000	126430000	338220000	369130000	324420000	145000000	147980000	149800000	254720000	281910000	297940000	147690000	123200000	177300000			28054	131	28746	470776;470777;470778;470779;470780;470781;470782;470783;470784;470785;470786;470787;470788;470789;470790;470791;470792;470793;470794;470795;470796;470797	508518;508519;508520;508521;508522;508523;508524;508525;508526;508527;508528;508529;508530;508531;508532;508533;508534;508535;508536;508537;508538;508539	508537			22	455130000	642240000	504420000	289500000	213310000	336580000	171340000	161820000	151970000	353930000	365830000	345730000	166360000	161980000	187290000	265850000	299080000	299240000	156560000	135810000	179010000
VNPIDFENSEGNLGLSNAVLQHLASKLPVSR	KTIAGEIGSSTMPHKVNPIDFENSEGNLGL	NAVLQHLASKLPVSRWQRDLTDSTVLRNLG	K	V	N	S	R	W	2	1	4	1	0	1	2	2	1	1	5	1	0	1	2	4	0	0	0	3	0	0	31	1	3317.74	P0AB89	P0AB89	302	332	purB	Adenylosuccinate lyase	yes	yes	3;4;5	0	274.79	1	1	1	1	3	1	1	1	1			1	2	2	2		1		1	2	1	5606200000	205720000	197080000	187100000	88615000	472250000	415130000	358300000	353300000	370790000	0	0	152690000	448810000	526610000	600620000	0	164800000	0	343160000	607480000	113730000			31858	746	32630	538511;538512;538513;538514;538515;538516;538517;538518;538519;538520;538521;538522;538523;538524;538525;538526;538527;538528;538529;538530;538531;538532;538533	581796;581797;581798;581799;581800;581801;581802;581803;581804;581805;581806;581807;581808;581809;581810;581811;581812;581813;581814;581815;581816;581817;581818	581805			23	189610000	197080000	203110000	83709000	480780000	435040000	449220000	378670000	445680000	0	0	162720000	514900000	576440000	750980000	0	174840000	0	363770000	669670000	114820000
IRLQVDGGLK	VETQQALVANGLRHKIRLQVDGGLKTGVDI	GLRHKIRLQVDGGLKTGVDIIKAAILGAES	K	I	R	L	K	T	0	1	0	1	0	1	0	2	0	1	2	1	0	0	0	0	0	0	0	1	0	0	10	1	1097.66	P09831	P09831	1065	1074	gltB	Glutamate synthase [NADPH] large chain	yes	yes	2;3	1.4902e-05	95.775	2	2	1	2	1	2	1	1	2	1	2	1	1	2	2	1	1	1	1	2	2	5603300000	403900000	382780000	253060000	386610000	285860000	347230000	204150000	249850000	268320000	275930000	288930000	222890000	233120000	358310000	262040000	179470000	163410000	192420000	192810000	234490000	217700000			14364	258	14662	246436;246437;246438;246439;246440;246441;246442;246443;246444;246445;246446;246447;246448;246449;246450;246451;246452;246453;246454;246455;246456;246457;246458;246459;246460;246461;246462;246463;246464;246465;246466	267171;267172;267173;267174;267175;267176;267177;267178;267179;267180;267181;267182;267183;267184;267185;267186;267187;267188;267189;267190;267191;267192;267193;267194;267195;267196;267197;267198;267199;267200;267201	267185			31	372260000	382780000	274730000	365210000	291020000	363880000	255960000	267800000	322520000	288750000	286350000	237540000	267450000	392210000	327630000	187310000	173370000	193260000	204390000	258500000	219800000
EVIPFGASLR	PLNQGAWYCSQHHFREVIPFGASLRYAGRP	QHHFREVIPFGASLRYAGRPASASPAVGYM	R	E	V	L	R	Y	1	1	0	0	0	0	1	1	0	1	1	0	0	1	1	1	0	0	0	1	0	0	10	0	1087.6	P0AFG3	P0AFG3	891	900	sucA	2-oxoglutarate dehydrogenase E1 component	yes	yes	2	5.0075e-06	87.476	1	1	1	1	1	1	1	1	1	1	1	1	1	1	1	1	1	1	1	1	1	5603100000	173060000	175080000	180190000	397600000	419000000	321220000	324440000	357100000	400660000	122150000	143700000	175330000	311550000	311520000	304090000	158160000	165710000	161560000	328250000	292790000	379990000			7638	1119	7798	130084;130085;130086;130087;130088;130089;130090;130091;130092;130093;130094;130095;130096;130097;130098;130099;130100;130101;130102;130103;130104	140953;140954;140955;140956;140957;140958;140959;140960;140961;140962;140963;140964;140965;140966;140967;140968;140969;140970;140971;140972;140973;140974;140975;140976;140977;140978;140979;140980;140981;140982;140983;140984;140985;140986;140987;140988	140953			36	159510000	175080000	195620000	375590000	426570000	336620000	406760000	382740000	481580000	127820000	142420000	186850000	357430000	341000000	380220000	165070000	175810000	162260000	347960000	322760000	383650000
DGIFVEDK	INTTYASQIGLTPAKDGIFVEDKESPYVNL	IGLTPAKDGIFVEDKESPYVNLIVTREDNK	K	D	G	D	K	E	0	0	0	2	0	0	1	1	0	1	0	1	0	1	0	0	0	0	0	1	0	0	8	0	921.444	P28635	P28635	216	223	metQ	D-methionine-binding lipoprotein MetQ	yes	yes	1;2	3.1334e-05	81.296	2	2	1	2	2	1	1	1	1	1	2	2	2	2	1	1	1	1	2	1	2	5598300000	0	0	228920000	0	0	452910000	390420000	445630000	470980000	130860000	0	0	594060000	562640000	399760000	190600000	0	0	585270000	574250000	571960000			4279	1602	4383	74840;74841;74842;74843;74844;74845;74846;74847;74848;74849;74850;74851;74852;74853;74854;74855;74856;74857;74858;74859;74860;74861;74862;74863;74864;74865;74866;74867;74868;74869;74870	81040;81041;81042;81043;81044;81045;81046;81047;81048;81049;81050;81051;81052;81053;81054;81055;81056;81057;81058;81059;81060;81061;81062;81063;81064;81065;81066;81067;81068;81069;81070;81071;81072;81073;81074;81075;81076;81077;81078;81079;81080;81081;81082	81078			42	0	0	248520000	0	0	474630000	489490000	477630000	566110000	136940000	0	0	681540000	615880000	499830000	198920000	0	0	620430000	633040000	577480000
IATDPFVGNLTFFR	RHASDDEPFSALAFKIATDPFVGNLTFFRV	KIATDPFVGNLTFFRVYSGVVNSGDTVLNS	K	I	A	F	R	V	1	1	1	1	0	0	0	1	0	1	1	0	0	3	1	0	2	0	0	1	0	0	14	0	1596.83	P0A6M8	P0A6M8	324	337	fusA	Elongation factor G	yes	yes	2;3	3.8404e-214	265.36	1	1	1	1	1		1	1			1			1	1	1	1			1	1	5596300000	112960000	88106000	148260000	463930000	552330000	0	1167100000	666300000	0	0	410990000	0	0	678730000	63377000	139810000	51273000	0	0	619070000	434070000			12826	306	13090	220435;220436;220437;220438;220439;220440;220441;220442;220443;220444;220445;220446;220447;220448	238953;238954;238955;238956;238957;238958;238959;238960;238961;238962;238963;238964;238965;238966	238958			12	104110000	88106000	160950000	438240000	562300000	0	1463300000	714150000	0	0	407320000	0	0	742960000	79242000	145920000	54397000	0	0	682440000	438260000
LINFLLRPDVAK	LAIPANAKNKEGALKLINFLLRPDVAKQVA	ALKLINFLLRPDVAKQVAETIGYPTPNLAA	K	L	I	A	K	Q	1	1	1	1	0	0	0	0	0	1	3	1	0	1	1	0	0	0	0	1	0	0	12	1	1397.84	P0AFK9	P0AFK9	274	285	potD	Spermidine/putrescine-binding periplasmic protein	yes	yes	2;3	2.0388e-120	218.11	2	1	1	1	1	1	1	1	1	2	2	2	2	1	1	2	2	2	1	2	1	5590500000	600300000	43199000	37622000	89403000	97583000	81922000	44422000	60070000	50467000	511580000	575170000	580080000	425270000	75243000	58265000	574090000	566760000	552000000	78063000	418160000	70864000			17728	1137	18085	305032;305033;305034;305035;305036;305037;305038;305039;305040;305041;305042;305043;305044;305045;305046;305047;305048;305049;305050;305051;305052;305053;305054;305055;305056;305057;305058;305059;305060;305061	330376;330377;330378;330379;330380;330381;330382;330383;330384;330385;330386;330387;330388;330389;330390;330391;330392;330393;330394;330395;330396;330397;330398;330399;330400;330401;330402;330403;330404;330405	330401			30	553280000	43199000	40842000	84454000	99345000	85851000	55694000	64384000	60660000	535330000	570030000	618190000	487900000	82363000	72850000	599170000	601290000	554410000	82752000	460970000	71548000
ANVSQVMHIIGDVAGR	LNDTDMAIIDKRRPRANVSQVMHIIGDVAG	NVSQVMHIIGDVAGRDCVLVDDMIDTGGTL	R	A	N	G	R	D	2	1	1	1	0	1	0	2	1	2	0	0	1	0	0	1	0	0	0	3	0	0	16	0	1665.86	P0A717	P0A717	199	214	prs	Ribose-phosphate pyrophosphokinase	yes	yes	2;3	8.5542e-193	251.84	2	2	2	2	2	2	2	1	2	2	2	1	1	1	2	2	2	2	1	2	1	5587200000	186810000	159720000	148430000	577280000	542800000	532100000	556130000	47032000	581520000	111330000	140000000	108850000	114940000	113910000	486000000	96119000	101130000	105680000	68832000	721580000	87051000			2401	344	2472	42985;42986;42987;42988;42989;42990;42991;42992;42993;42994;42995;42996;42997;42998;42999;43000;43001;43002;43003;43004;43005;43006;43007;43008;43009;43010;43011;43012;43013;43014;43015;43016;43017;43018;43019;43020	46631;46632;46633;46634;46635;46636;46637;46638;46639;46640;46641;46642;46643;46644;46645;46646;46647;46648;46649;46650;46651;46652;46653;46654;46655;46656;46657;46658;46659;46660;46661;46662;46663;46664;46665;46666;46667;46668;46669;46670	46670			39	172180000	159720000	161130000	545320000	552600000	557620000	697240000	50410000	698970000	116500000	138750000	116000000	131870000	124690000	607670000	100320000	107290000	106140000	72966000	795450000	87892000
IWDSTDALELK	SRPIQLPFIPHEDPRIWDSTDALELKEVPE	EDPRIWDSTDALELKEVPERLLVMGGGIIG	R	I	W	L	K	E	1	0	0	2	0	0	1	0	0	1	2	1	0	0	0	1	1	1	0	0	0	0	11	0	1289.65	P0A9P0	P0A9P0	162	172	lpdA	Dihydrolipoyl dehydrogenase	yes	yes	2	9.0931e-27	140.75	1	1	1	1	1	1	2	1	1	1	1	1	1	1	1	1		1	2	1	1	5583200000	204920000	136890000	144390000	381910000	289310000	299660000	342490000	388860000	343870000	142430000	197790000	177940000	383140000	372270000	283350000	198350000	0	180130000	324910000	417710000	372880000			14876	616	15188	255747;255748;255749;255750;255751;255752;255753;255754;255755;255756;255757;255758;255759;255760;255761;255762;255763;255764;255765;255766;255767;255768	277343;277344;277345;277346;277347;277348;277349;277350;277351;277352;277353;277354;277355;277356;277357;277358;277359;277360;277361;277362;277363;277364	277346			21	188870000	136890000	156750000	360760000	294540000	314030000	429400000	416780000	413330000	149040000	196020000	189630000	439570000	407500000	354280000	207020000	0	180920000	344420000	460480000	376480000
LIAQGLPNK	RDVNQLTPRERDILKLIAQGLPNKMIARRL	ERDILKLIAQGLPNKMIARRLDITESTVKV	K	L	I	N	K	M	1	0	1	0	0	1	0	1	0	1	2	1	0	0	1	0	0	0	0	0	0	0	9	0	952.571	P0AF28	P0AF28	166	174	narL	Nitrate/nitrite response regulator protein NarL	yes	yes	1;2	3.1777e-09	100.74	1	1	1	1	1	1	1	1	1	2	2	2	1	1	1	2	2	2	2	1	1	5582600000	177590000	132210000	157160000	266840000	271600000	252420000	391160000	317780000	287030000	294660000	257600000	238130000	280720000	281050000	247210000	246010000	268570000	305900000	337940000	285870000	285150000			17602	1086	17958	302755;302756;302757;302758;302759;302760;302761;302762;302763;302764;302765;302766;302767;302768;302769;302770;302771;302772;302773;302774;302775;302776;302777;302778;302779;302780;302781;302782	327897;327898;327899;327900;327901;327902;327903;327904;327905;327906;327907;327908;327909;327910;327911;327912;327913;327914;327915;327916;327917;327918;327919;327920;327921;327922;327923;327924	327906			21	163680000	132210000	170610000	252070000	276500000	264520000	490420000	340600000	345010000	308340000	255300000	253770000	322060000	307640000	309100000	256760000	284930000	307240000	358240000	315140000	287900000
NVGFIGWR	______________________________	______________________________	K	N	V	W	R	G	0	1	1	0	0	0	0	2	0	1	0	0	0	1	0	0	0	1	0	1	0	0	8	0	947.498	P0A9Q9	P0A9Q9	3	10	asd	Aspartate-semialdehyde dehydrogenase	yes	yes	1;2	6.7444e-06	94.006	1	1	1	1	1	1	1	1	1	1	1	1	1	1	1	2	1	1	1	1	1	5580400000	637960000	493050000	488630000	267530000	246970000	279060000	248000000	230450000	214070000	312270000	284430000	190320000	176890000	224430000	140770000	160500000	160420000	172890000	203750000	202250000	245760000			22558	622	23133	383227;383228;383229;383230;383231;383232;383233;383234;383235;383236;383237;383238;383239;383240;383241;383242;383243;383244;383245;383246;383247;383248	414827;414828;414829;414830;414831;414832;414833;414834;414835;414836;414837;414838;414839;414840;414841;414842;414843;414844;414845;414846;414847;414848;414849;414850;414851;414852;414853;414854;414855;414856;414857;414858;414859;414860;414861	414860			34	587990000	493050000	530460000	252720000	251420000	292450000	310930000	247000000	257310000	326770000	281890000	202820000	202940000	245670000	176010000	167510000	170200000	173640000	215990000	222960000	248140000
MVYAPTQEHGK	RPAIVRRTMGSKKIRMVYAPTQEHGKQVKI	KKIRMVYAPTQEHGKQVKIEDVPQEQRDIF	R	M	V	G	K	Q	1	0	0	0	0	1	1	1	1	0	0	1	1	0	1	0	1	0	1	1	0	0	11	0	1259.6	P23538	P23538	267	277	ppsA	Phosphoenolpyruvate synthase	yes	yes	2;3	1.3449e-46	159.11	2	2	2	1	2	2	2	2	2	2	2	2	2	2	2	2	1	2	2	2	2	5580000000	362150000	328690000	314980000	61497000	294280000	294530000	211950000	252670000	224860000	386960000	385590000	345320000	221990000	252820000	242810000	329850000	41112000	280340000	274610000	231610000	241430000			21265	1459	21810	361547;361548;361549;361550;361551;361552;361553;361554;361555;361556;361557;361558;361559;361560;361561;361562;361563;361564;361565;361566;361567;361568;361569;361570;361571;361572;361573;361574;361575;361576;361577;361578;361579;361580;361581;361582;361583;361584;361585;361586	391236;391237;391238;391239;391240;391241;391242;391243;391244;391245;391246;391247;391248;391249;391250;391251;391252;391253;391254;391255;391256;391257;391258;391259;391260;391261;391262;391263;391264;391265;391266;391267;391268;391269;391270;391271;391272;391273;391274;391275;391276	391274			41	333790000	328690000	341940000	58093000	299600000	308650000	265730000	270810000	270280000	404920000	382140000	368000000	254690000	276740000	303590000	344260000	43617000	281570000	291110000	255320000	243760000
LNSLLDGALK	RAVRTVEVTLRQLDKLNSLLDGALKAGLNE	RQLDKLNSLLDGALKAGLNEIRSVSLGVAQ	K	L	N	L	K	A	1	0	1	1	0	0	0	1	0	0	4	1	0	0	0	1	0	0	0	0	0	0	10	0	1042.6	P0ADS6	P0ADS6	125	134	yggE	Uncharacterized protein YggE	yes	yes	2	9.2414e-06	107.57	2	2	2	2	2	2	2	2	2	2	2	1	2	1	2	1	1	2	1	2	2	5579200000	178000000	156970000	163140000	307290000	334030000	289300000	226690000	280030000	250210000	287360000	398650000	4422800	283710000	97004000	361680000	422910000	393790000	423250000	105390000	305100000	310240000			18528	953	18901	316869;316870;316871;316872;316873;316874;316875;316876;316877;316878;316879;316880;316881;316882;316883;316884;316885;316886;316887;316888;316889;316890;316891;316892;316893;316894;316895;316896;316897;316898;316899;316900;316901;316902;316903;316904;316905	343161;343162;343163;343164;343165;343166;343167;343168;343169;343170;343171;343172;343173;343174;343175;343176;343177;343178;343179;343180;343181;343182;343183;343184;343185;343186;343187;343188;343189;343190;343191;343192;343193;343194;343195;343196;343197	343170			29	164060000	156970000	177110000	290280000	340060000	303170000	284210000	300140000	300750000	300710000	395090000	4713300	325490000	106180000	452220000	441390000	417780000	425100000	111720000	336330000	313230000
EGENVVGSETR	YASVRLDIRRIGAVKEGENVVGSETRVKVV	GAVKEGENVVGSETRVKVVKNKIAAPFKQA	K	E	G	T	R	V	0	1	1	0	0	0	3	2	0	0	0	0	0	0	0	1	1	0	0	2	0	0	11	0	1175.54	P0A7G6	P0A7G6	234	244	recA	Protein RecA	yes	yes	2	1.4648e-13	118.91	1	1	1	1	1	1	1	1	1	1	1	1	1	1	1	1	1	1	1	1	1	5568700000	210260000	222800000	230380000	413060000	428550000	388710000	418730000	449640000	362470000	116790000	109510000	109590000	289800000	317670000	281340000	122570000	103380000	108300000	270660000	277830000	336660000			6027	393	6157	103611;103612;103613;103614;103615;103616;103617;103618;103619;103620;103621;103622;103623;103624;103625;103626;103627;103628;103629;103630;103631	112520;112521;112522;112523;112524;112525;112526;112527;112528;112529;112530;112531;112532;112533;112534;112535;112536;112537;112538;112539;112540	112540			21	193790000	222800000	250100000	390200000	436290000	407350000	524980000	481930000	435680000	122220000	108530000	116790000	332480000	347730000	351770000	127930000	109670000	108770000	286910000	306270000	339910000
SNVSMLGK	______________________________	EQYSALRSNVSMLGKVLGETIKDALGEHIL	R	S	N	G	K	V	0	0	1	0	0	0	0	1	0	0	1	1	1	0	0	2	0	0	0	1	0	0	8	0	834.427	P00864	P00864	10	17	ppc	Phosphoenolpyruvate carboxylase	yes	yes	1;2	4.7232e-08	124.08	2	1	2	2	2	1	1	1				2	1	1		1		2	1		1	5563500000	680380000	671670000	522310000	335920000	335090000	353410000	183080000	12922000	0	0	0	498250000	208480000	187890000	0	551450000	0	573790000	226100000	0	222710000			27234	66	27903;27904	457535;457536;457537;457538;457539;457540;457541;457542;457543;457544;457545;457546;457547;457548;457549;457550;457551;457552;457553;457554;457555	494276;494277;494278;494279;494280;494281;494282;494283;494284;494285;494286;494287;494288;494289;494290;494291;494292;494293;494294;494295;494296	494285	35		17	627090000	671670000	567030000	317330000	341140000	370360000	229540000	13850000	0	0	0	530970000	239180000	205660000	0	575540000	0	576300000	239680000	0	224860000
KLDTQLVNAGR	______________________________	MADKKLDTQLVNAGRSKKYTLGAVNSVIQR	K	K	L	G	R	S	1	1	1	1	0	1	0	1	0	0	2	1	0	0	0	0	1	0	0	1	0	0	11	1	1213.68	P06721	P06721	5	15	metC	Cystathionine beta-lyase MetC	yes	yes	2;3	3.4581e-84	244.55	2	2	2	2	2	2	2	2	2	2	2	2	2	2	1	2	2	2	2	2	2	5561000000	246030000	212090000	177600000	397370000	384470000	332000000	354710000	371060000	336780000	187740000	160870000	135770000	344130000	397240000	85729000	118650000	118680000	131550000	408410000	309480000	350620000			15498	163	15820	267359;267360;267361;267362;267363;267364;267365;267366;267367;267368;267369;267370;267371;267372;267373;267374;267375;267376;267377;267378;267379;267380;267381;267382;267383;267384;267385;267386;267387;267388;267389;267390;267391;267392;267393;267394;267395;267396;267397;267398;267399	289788;289789;289790;289791;289792;289793;289794;289795;289796;289797;289798;289799;289800;289801;289802;289803;289804;289805;289806;289807;289808;289809;289810;289811;289812;289813;289814;289815;289816;289817;289818;289819;289820;289821;289822;289823;289824;289825;289826;289827;289828	289812			40	226760000	212090000	192810000	375370000	391410000	347920000	444720000	397710000	404800000	196460000	159430000	144690000	394800000	434830000	107190000	123830000	125910000	132130000	432940000	341160000	354010000
VVIVGCGAQGLNQGLNMR	RDEFADGASYLQGKKVVIVGCGAQGLNQGL	VGCGAQGLNQGLNMRDSGLDISYALRKEAI	K	V	V	M	R	D	1	1	2	0	1	2	0	4	0	1	2	0	1	0	0	0	0	0	0	3	0	0	18	0	1884.97	P05793	P05793	40	57	ilvC	Ketol-acid reductoisomerase	yes	yes	2;3	2.1664e-175	254.24	2	2	2	1		1	1	1		1	1	1	1	2		1	1		2	2	2	5560000000	573300000	620120000	601200000	620160000	0	668050000	6401200	7100200	0	45703000	56142000	51278000	370680000	431590000	0	34295000	34767000	0	528530000	376360000	534350000			32715	146	33498	553332;553333;553334;553335;553336;553337;553338;553339;553340;553341;553342;553343;553344;553345;553346;553347;553348;553349;553350;553351;553352;553353;553354;553355	597746;597747;597748;597749;597750;597751;597752;597753;597754;597755;597756;597757;597758;597759;597760;597761;597762;597763;597764;597765;597766;597767;597768;597769	597763			23	528400000	620120000	652670000	585830000	0	700090000	8025400	7610100	0	47825000	55641000	54646000	425260000	472430000	0	35794000	36885000	0	560270000	414890000	539510000
SCLLNGSVEVAPR	HLLKRYLDQKGISFKSCLLNGSVEVAPRAG	FKSCLLNGSVEVAPRAGLADAICDLVSTGA	K	S	C	P	R	A	1	1	1	0	1	0	1	1	0	0	2	0	0	0	1	2	0	0	0	2	0	0	13	0	1400.71	P60757	P60757	148	160	hisG	ATP phosphoribosyltransferase	yes	yes	2;3	9.2197e-89	205.53	1		1	1	1		1	2	1	1	1	1	1	2	2	1	1	1	1	1	1	5559600000	26867000	0	33261000	670590000	141060000	0	993330000	1001900000	110950000	14438000	11110000	8976600	117910000	696850000	783770000	11679000	7901900	9417600	106600000	106430000	706600000			26204	2043	26838	440172;440173;440174;440175;440176;440177;440178;440179;440180;440181;440182;440183;440184;440185;440186;440187;440188;440189;440190;440191;440192;440193	475511;475512;475513;475514;475515;475516;475517;475518;475519;475520;475521;475522;475523;475524;475525;475526;475527;475528;475529;475530;475531;475532	475518			17	24763000	0	36108000	633470000	143610000	0	1245400000	1073800000	133360000	15108000	11011000	9566200	135270000	762790000	979970000	12190000	8383300	9458800	113000000	117330000	713420000
AYEAYDFHEVVQR	WAVGCAKAAQEDILKAYEAYDFHEVVQRLM	LKAYEAYDFHEVVQRLMRFCSVEMGSFYLD	K	A	Y	Q	R	L	2	1	0	1	0	1	2	0	1	0	0	0	0	1	0	0	0	0	2	2	0	0	13	0	1625.75	P00956	P00956	702	714	ileS	Isoleucine--tRNA ligase	yes	yes	2;3	1.7944e-47	157.38	2	2	2	2	2	2	2	2	2	2	2	2	1	1	2	2	2	2	1	2	1	5557500000	263840000	311400000	240900000	354260000	307890000	280920000	246420000	342740000	277900000	189120000	255900000	226400000	241450000	269210000	198910000	191010000	200320000	235330000	259750000	347080000	316720000			3480	82	3579	62219;62220;62221;62222;62223;62224;62225;62226;62227;62228;62229;62230;62231;62232;62233;62234;62235;62236;62237;62238;62239;62240;62241;62242;62243;62244;62245;62246;62247;62248;62249;62250;62251;62252;62253;62254;62255;62256	67420;67421;67422;67423;67424;67425;67426;67427;67428;67429;67430;67431;67432;67433;67434;67435;67436;67437;67438;67439;67440;67441;67442;67443;67444;67445;67446;67447;67448;67449;67450;67451;67452;67453;67454;67455;67456;67457;67458	67432			39	243170000	311400000	261520000	334650000	313450000	294390000	308950000	367360000	334040000	197910000	253610000	241270000	277010000	294690000	248700000	199350000	212530000	236360000	275350000	382610000	319770000
ALAAGADVVHFDVMDNHYVPNLTIGPMVLK	ILSADFARLGEDTAKALAAGADVVHFDVMD	NHYVPNLTIGPMVLKSLRNYGITAPIDVHL	K	A	L	L	K	S	4	0	2	3	0	0	0	2	2	1	3	1	2	1	2	0	1	0	1	5	0	0	30	0	3206.63	P0AG07	P0AG07	25	54	rpe	Ribulose-phosphate 3-epimerase	yes	yes	4	2.5555e-77	124.32	1	1	1	1	1	1	1	1	1	1	1		1	1	1	1		1	1		1	5554800000	235190000	305420000	212550000	336430000	280460000	409320000	270870000	350390000	343960000	243930000	398480000	0	377360000	388900000	425450000	180090000	0	125550000	292780000	0	377620000			1686	1177	1725	29791;29792;29793;29794;29795;29796;29797;29798;29799;29800;29801;29802;29803;29804;29805;29806;29807;29808	32308;32309;32310;32311;32312;32313;32314;32315;32316;32317;32318;32319;32320;32321;32322;32323;32324;32325	32311			18	216770000	305420000	230740000	317810000	285530000	428950000	339600000	375560000	413430000	255250000	394930000	0	432930000	425700000	531950000	187960000	0	126100000	310370000	0	381270000
IAPELYLK	FITHHNALDLDMYLRIAPELYLKRLVVGGF	DLDMYLRIAPELYLKRLVVGGFERVFEINR	R	I	A	L	K	R	1	0	0	0	0	0	1	0	0	1	2	1	0	0	1	0	0	0	1	0	0	0	8	0	945.554	P0A8N3;P0A8N5	P0A8N3	238	245	lysS;lysU	Lysine--tRNA ligase;Lysine--tRNA ligase, heat inducible	no	no	2	0.0019119	58.981		1		1	1	1	1	1	1	1	1	1	1	1	1	1	1	1	1	1	1	5549900000	0	304090000	0	455450000	335900000	319800000	367090000	345290000	357880000	194300000	237060000	200450000	317890000	356200000	352600000	164040000	155010000	166760000	324320000	302070000	293700000			12798	505;506	13062	219843;219844;219845;219846;219847;219848;219849;219850;219851;219852;219853;219854;219855;219856;219857;219858;219859;219860;219861	238333;238334;238335;238336;238337;238338;238339;238340;238341;238342;238343;238344;238345;238346;238347;238348;238349;238350;238351	238346			19	0	304090000	0	430230000	341970000	335140000	460230000	370090000	430170000	203320000	234940000	213620000	364710000	389910000	440860000	171210000	164450000	167490000	343800000	332990000	296540000
CADLGLETVIVER	VVLGAGPAGYSAAFRCADLGLETVIVERYN	FRCADLGLETVIVERYNTLGGVCLNVGCIP	R	C	A	E	R	Y	1	1	0	1	1	0	2	1	0	1	2	0	0	0	0	0	1	0	0	2	0	0	13	0	1473.75	P0A9P0	P0A9P0	25	37	lpdA	Dihydrolipoyl dehydrogenase	yes	yes	2;3	4.6696e-105	209.85	2	1	1	4	4	4	3	4	5	3	3	4	3	3	5	2	3	3	5	2	5	5548600000	112470000	17647000	78334000	267720000	280240000	234930000	376300000	457010000	321640000	130140000	162290000	187020000	339680000	306600000	321210000	217170000	199350000	219450000	435410000	430030000	453930000			3563	616	3662	63704;63705;63706;63707;63708;63709;63710;63711;63712;63713;63714;63715;63716;63717;63718;63719;63720;63721;63722;63723;63724;63725;63726;63727;63728;63729;63730;63731;63732;63733;63734;63735;63736;63737;63738;63739;63740;63741;63742;63743;63744;63745;63746;63747;63748;63749;63750;63751;63752;63753;63754;63755;63756;63757;63758;63759;63760;63761;63762;63763;63764;63765;63766;63767;63768;63769;63770;63771;63772	69014;69015;69016;69017;69018;69019;69020;69021;69022;69023;69024;69025;69026;69027;69028;69029;69030;69031;69032;69033;69034;69035;69036;69037;69038;69039;69040;69041;69042;69043;69044;69045;69046;69047;69048;69049;69050;69051;69052;69053;69054;69055;69056;69057;69058;69059;69060;69061;69062;69063;69064;69065;69066;69067;69068;69069;69070;69071;69072;69073;69074;69075;69076;69077;69078;69079;69080;69081;69082;69083;69084;69085;69086;69087;69088;69089;69090;69091;69092;69093	69074			76	103660000	17647000	85041000	252900000	285300000	246200000	471790000	489830000	386610000	136190000	160840000	199300000	389700000	335620000	401620000	226660000	211500000	220410000	461560000	474050000	458320000
VDLMSFSGHK	TQSVGKLPIDLSQLKVDLMSFSGHKIYGPK	LSQLKVDLMSFSGHKIYGPKGIGALYVRRK	K	V	D	H	K	I	0	0	0	1	0	0	0	1	1	0	1	1	1	1	0	2	0	0	0	1	0	0	10	0	1119.54	P0A6B7	P0A6B7	197	206	iscS	Cysteine desulfurase IscS	yes	yes	2;3	9.3198e-15	130.75	2	1	1	1		2	1	2	2		1	1	2	2	2		1	1	2	2	2	5545300000	687520000	458690000	403300000	407220000	0	610030000	164650000	619330000	495160000	0	57300000	51728000	251930000	226190000	275340000	0	39545000	52646000	255800000	214280000	274640000			30380	268	31120	510891;510892;510893;510894;510895;510896;510897;510898;510899;510900;510901;510902;510903;510904;510905;510906;510907;510908;510909;510910;510911;510912;510913;510914;510915;510916;510917;510918	551980;551981;551982;551983;551984;551985;551986;551987;551988;551989;551990;551991;551992;551993;551994;551995;551996;551997;551998;551999;552000;552001;552002;552003;552004;552005;552006;552007;552008	552005			27	633670000	458690000	437830000	384680000	0	639290000	206430000	663810000	595170000	0	56788000	55125000	289030000	247590000	344260000	0	41954000	52876000	271160000	236220000	277290000
RFQDEEVQR	NPQNTLFAIKRLIGRRFQDEEVQRDVSIMP	KRLIGRRFQDEEVQRDVSIMPFKIIAADNG	R	R	F	Q	R	D	0	2	0	1	0	2	2	0	0	0	0	0	0	1	0	0	0	0	0	1	0	0	9	1	1205.58	P0A6Y8	P0A6Y8	76	84	dnaK	Chaperone protein DnaK	yes	yes	2;3	3.1652e-22	145.17	2	2	2	2	2	2	2	2	2	2	2	2	2	2	2	2	2	2	2	2	1	5545200000	249460000	420480000	296420000	199430000	144870000	208570000	113380000	148450000	119060000	255240000	527240000	446860000	131820000	156780000	129810000	552610000	505030000	527390000	146890000	159330000	106050000			24835	337	25444	416090;416091;416092;416093;416094;416095;416096;416097;416098;416099;416100;416101;416102;416103;416104;416105;416106;416107;416108;416109;416110;416111;416112;416113;416114;416115;416116;416117;416118;416119;416120;416121;416122;416123;416124;416125;416126;416127;416128;416129;416130	449843;449844;449845;449846;449847;449848;449849;449850;449851;449852;449853;449854;449855;449856;449857;449858;449859;449860;449861;449862;449863;449864;449865;449866;449867;449868;449869;449870;449871;449872;449873;449874;449875;449876;449877;449878;449879;449880;449881;449882;449883	449854			40	229930000	420480000	321800000	188390000	147480000	218570000	142150000	159110000	143110000	267090000	522530000	476210000	151230000	171620000	162310000	576750000	535800000	529700000	155710000	175640000	107070000
LEGDLMR	RGATPESSGSYGFVRLEGDLMRTEVAGMSV	SGSYGFVRLEGDLMRTEVAGMSVTAGVYGA	R	L	E	M	R	T	0	1	0	1	0	0	1	1	0	0	2	0	1	0	0	0	0	0	0	0	0	0	7	0	832.411	P39180	P39180	778	784	flu	Antigen 43;Antigen 43 alpha chain;Antigen 43 beta chain	yes	yes	2	6.6727e-05	83.614		1	1	1	1	1	1				1	1	1	1	1		1	1		1	1	5543000000	0	475450000	345820000	19507000	453880000	499610000	132250000	0	0	0	539620000	462720000	375580000	20728000	340640000	0	590010000	449840000	0	387560000	449750000			16865	1878	17210	290188;290189;290190;290191;290192;290193;290194;290195;290196;290197;290198;290199;290200;290201;290202	314227;314228;314229;314230;314231;314232;314233;314234;314235;314236;314237;314238;314239;314240;314241	314231			15	0	475450000	375420000	18427000	462080000	523570000	165810000	0	0	0	534800000	493110000	430890000	22689000	425920000	0	625960000	451810000	0	427230000	454090000
AKLDANLK	VAIHGKLVELMPQSRAKLDANLKDFEAQLA	ELMPQSRAKLDANLKDFEAQLASTETQVGN	R	A	K	L	K	D	2	0	1	1	0	0	0	0	0	0	2	2	0	0	0	0	0	0	0	0	0	0	8	1	871.513	P39172	P39172	171	178	znuA	High-affinity zinc uptake system protein ZnuA	yes	yes	2	1.4279e-05	116.37	1	1						1		2	2	1				1	1	1	1	1		5542200000	1083300000	1274800000	0	0	0	0	0	81831000	0	947700000	16937000	5406600	0	0	0	10063000	7741700	1095900000	520430000	498080000	0			1659	1874	1698	29272;29273;29274;29275;29276;29277;29278;29279;29280;29281;29282;29283;29284	31753;31754;31755;31756;31757;31758;31759;31760;31761;31762;31763;31764;31765	31764			13	998490000	1274800000	0	0	0	0	0	87707000	0	991700000	16786000	5761700	0	0	0	10503000	8213400	1100700000	551690000	549070000	0
RIDPVGACVGMR	DPGSRAKIAVKTNDKRIDPVGACVGMRGAR	NDKRIDPVGACVGMRGARVQAVSTELGGER	K	R	I	M	R	G	1	2	0	1	1	0	0	2	0	1	0	0	1	0	1	0	0	0	0	2	0	0	12	1	1329.66	P0AFF6	P0AFF6	244	255	nusA	Transcription termination/antitermination protein NusA	yes	yes	2;3	6.626e-19	138.25	2	2	2	2	2	3	2	2	2	2	3	3	1	1	1	3	2	2	2	2	2	5542000000	446700000	102470000	342630000	83857000	323390000	294690000	301760000	331350000	331440000	234080000	309500000	358010000	93721000	84172000	74626000	349420000	270810000	279190000	309390000	297320000	323440000			25038	1117	25651;25652	419597;419598;419599;419600;419601;419602;419603;419604;419605;419606;419607;419608;419609;419610;419611;419612;419613;419614;419615;419616;419617;419618;419619;419620;419621;419622;419623;419624;419625;419626;419627;419628;419629;419630;419631;419632;419633;419634;419635;419636;419637;419638;419639	453584;453585;453586;453587;453588;453589;453590;453591;453592;453593;453594;453595;453596;453597;453598;453599;453600;453601;453602;453603;453604;453605;453606;453607;453608;453609;453610;453611;453612;453613;453614;453615;453616;453617;453618;453619;453620;453621;453622;453623;453624;453625;453626	453601	572		43	411710000	102470000	371960000	79215000	329220000	308830000	378330000	355140000	398380000	244950000	306730000	381520000	107520000	92137000	93307000	364680000	287310000	280410000	327970000	327760000	326560000
NLDITDTREK	SVFSPDDRIGQLTMRNLDITDTREKLFGYA	QLTMRNLDITDTREKLFGYAKTGLLSSSAA	R	N	L	E	K	L	0	1	1	2	0	0	1	0	0	1	1	1	0	0	0	0	2	0	0	0	0	0	10	1	1203.61	P0A6E4	P0A6E4	409	418	argG	Argininosuccinate synthase	yes	yes	2;3	4.6297e-27	146.81	2	2	2	2	2	2	2	2	2	1	2	2	2	2	2	1	2	1	2	2	2	5536300000	527650000	637420000	422490000	406490000	304130000	285150000	235880000	246070000	222690000	61166000	232470000	145980000	231480000	263060000	243430000	23991000	190550000	36221000	323180000	235660000	261140000			21972	276	22533	373951;373952;373953;373954;373955;373956;373957;373958;373959;373960;373961;373962;373963;373964;373965;373966;373967;373968;373969;373970;373971;373972;373973;373974;373975;373976;373977;373978;373979;373980;373981;373982;373983;373984;373985;373986;373987;373988;373989	404740;404741;404742;404743;404744;404745;404746;404747;404748;404749;404750;404751;404752;404753;404754;404755;404756;404757;404758;404759;404760;404761;404762;404763;404764;404765;404766;404767;404768;404769;404770;404771;404772;404773;404774;404775;404776;404777;404778	404771			39	486320000	637420000	458660000	383990000	309620000	298830000	295730000	263740000	267670000	64007000	230390000	155570000	265570000	287950000	304360000	25039000	202160000	36379000	342590000	259790000	263660000
GFQSEVK	______________________________	______________________________	R	G	F	V	K	Q	0	0	0	0	0	1	1	1	0	0	0	1	0	1	0	1	0	0	0	1	0	0	7	0	793.397	P0A6Z3	P0A6Z3	8	14	htpG	Chaperone protein HtpG	yes	yes	1;2	9.8432e-05	163.67	2	2	2	2	2	2		2	2	2	2	2	2	2	2	2	2	2	2	2	2	5535500000	203870000	270770000	215050000	347280000	356950000	366060000	0	289400000	278600000	164050000	191540000	183480000	309220000	366370000	311560000	197140000	169290000	175850000	353290000	325180000	460590000			9842	339	10033	166561;166562;166563;166564;166565;166566;166567;166568;166569;166570;166571;166572;166573;166574;166575;166576;166577;166578;166579;166580;166581;166582;166583;166584;166585;166586;166587;166588;166589;166590;166591;166592;166593;166594;166595;166596;166597;166598;166599;166600	180437;180438;180439;180440;180441;180442;180443;180444;180445;180446;180447;180448;180449;180450;180451;180452;180453;180454;180455;180456;180457;180458;180459;180460;180461;180462;180463;180464;180465;180466;180467;180468;180469;180470;180471;180472;180473;180474;180475;180476	180466			40	187900000	270770000	233460000	328050000	363390000	383610000	0	310180000	334880000	171670000	189830000	195540000	354760000	401040000	389550000	205750000	179610000	176620000	374510000	358470000	465030000
GLVYMTR	ASVEDWETMIDTNNKGLVYMTRAVLPGMVE	TMIDTNNKGLVYMTRAVLPGMVERNHGHII	K	G	L	T	R	A	0	1	0	0	0	0	0	1	0	0	1	0	1	0	0	0	1	0	1	1	0	0	7	0	838.437	P39831	P39831	109	115	ydfG	NADP-dependent 3-hydroxy acid dehydrogenase YdfG	yes	yes	2	0.00028419	76.847	1	2	1	2	1	1	1	1	1	1	1	1	1	1	1	1	1	1	1	1	1	5533700000	359850000	307380000	310250000	279710000	245850000	238100000	211840000	223480000	184250000	311020000	280450000	280530000	207050000	203710000	178490000	312790000	351040000	320720000	266700000	203600000	256930000			10590	1918	10793;10794	179199;179200;179201;179202;179203;179204;179205;179206;179207;179208;179209;179210;179211;179212;179213;179214;179215;179216;179217;179218;179219;179220;179221	194348;194349;194350;194351;194352;194353;194354;194355;194356;194357;194358;194359;194360;194361;194362;194363;194364;194365;194366;194367;194368;194369;194370	194354	720		13	331660000	307380000	336810000	264220000	250290000	249520000	265590000	239530000	221460000	325460000	277950000	298960000	237540000	222990000	223170000	326460000	372420000	322120000	282720000	224440000	259410000
AEMELFAAQAK	SGDGYAKVMSDAFIKAEMELFAAQAKEVDI	AFIKAEMELFAAQAKEVDIIVTTALIPGKP	K	A	E	A	K	E	4	0	0	0	0	1	2	0	0	0	1	1	1	1	0	0	0	0	0	0	0	0	11	0	1207.59	P07001	P07001	237	247	pntA	NAD(P) transhydrogenase subunit alpha	yes	yes	2;3	1.3537e-09	116.52	3	2	3	1	2	1	1	2	1		2	2	1	1	1	1	3	2	1	1	1	5531500000	374710000	411760000	387920000	184160000	165910000	350720000	188150000	122870000	155840000	0	432700000	426200000	161790000	140330000	247930000	413550000	413290000	521940000	137680000	143270000	150860000			728	182	741;742	12502;12503;12504;12505;12506;12507;12508;12509;12510;12511;12512;12513;12514;12515;12516;12517;12518;12519;12520;12521;12522;12523;12524;12525;12526;12527;12528;12529;12530;12531;12532;12533	13708;13709;13710;13711;13712;13713;13714;13715;13716;13717;13718;13719;13720;13721;13722;13723;13724;13725;13726;13727;13728;13729;13730;13731;13732;13733;13734;13735;13736;13737;13738;13739;13740;13741	13720	96		32	345360000	411760000	421130000	173960000	168900000	367550000	235890000	131690000	187310000	0	428830000	454190000	185610000	153600000	309990000	431620000	438470000	524220000	145950000	157940000	152310000
KLLPWIDGLLDAGEK	HYGVPVILHTDHCAKKLLPWIDGLLDAGEK	KLLPWIDGLLDAGEKHFAATGKPLFSSHMI	K	K	L	E	K	H	1	0	0	2	0	0	1	2	0	1	4	2	0	0	1	0	0	1	0	0	0	0	15	1	1666.93	P0AB71	P0AB71	115	129	fbaA	Fructose-bisphosphate aldolase class 2	yes	yes	2;3	5.1617e-168	265.41	1	1	1	2	1	1	1	1	1	1	2	1	1	1		1	1	1	1	2	1	5525800000	252610000	187560000	191220000	473840000	321310000	270550000	313080000	270010000	244350000	246810000	357120000	169900000	244200000	268190000	0	225250000	378610000	188220000	211610000	435250000	276080000			15584	740	15908	268871;268872;268873;268874;268875;268876;268877;268878;268879;268880;268881;268882;268883;268884;268885;268886;268887;268888;268889;268890;268891;268892;268893	291381;291382;291383;291384;291385;291386;291387;291388;291389;291390;291391;291392;291393;291394;291395;291396;291397;291398;291399;291400;291401;291402;291403	291397			23	232830000	187560000	207590000	447610000	327110000	283530000	392520000	289400000	293700000	258270000	353930000	181060000	280160000	293570000	0	235090000	401670000	189040000	224320000	479810000	278740000
GVIHWVSAAHALPVEIR	ADTLSKDPADGRKVKGVIHWVSAAHALPVE	IHWVSAAHALPVEIRLYDRLFSVPNPGAAD	K	G	V	I	R	L	3	1	0	0	0	0	1	1	2	2	1	0	0	0	1	1	0	1	0	3	0	0	17	0	1854.03	P00962	P00962	455	471	glnS	Glutamine--tRNA ligase	yes	yes	2;3;4	4.4062e-34	155.02	3	3	3	3	3	3	2	3	3	3	3	3	3	2	3	3	3	3	3	3	3	5522800000	292640000	408710000	369070000	240230000	215850000	254140000	88809000	208580000	186940000	320930000	476250000	321150000	218730000	123000000	210470000	373910000	293190000	299810000	217460000	214300000	188580000			11304	87	11531	191190;191191;191192;191193;191194;191195;191196;191197;191198;191199;191200;191201;191202;191203;191204;191205;191206;191207;191208;191209;191210;191211;191212;191213;191214;191215;191216;191217;191218;191219;191220;191221;191222;191223;191224;191225;191226;191227;191228;191229;191230;191231;191232;191233;191234;191235;191236;191237;191238;191239;191240;191241;191242;191243;191244;191245;191246;191247;191248;191249;191250	207373;207374;207375;207376;207377;207378;207379;207380;207381;207382;207383;207384;207385;207386;207387;207388;207389;207390;207391;207392;207393;207394;207395;207396;207397;207398;207399;207400;207401;207402;207403;207404;207405;207406;207407;207408;207409;207410;207411;207412;207413;207414;207415;207416;207417;207418;207419;207420;207421;207422;207423;207424;207425;207426;207427;207428;207429;207430;207431;207432;207433;207434;207435	207375			60	269720000	408710000	400670000	226930000	219740000	266330000	111340000	223560000	224700000	335840000	472000000	342250000	250950000	134640000	263160000	390250000	311060000	301120000	230520000	236240000	190400000
RAQVAELAR	ALQCRDPFGAASGGRRAQVAELARAGMAVG	AASGGRRAQVAELARAGMAVGLAGLFIEAH	R	R	A	A	R	A	3	2	0	0	0	1	1	0	0	0	1	0	0	0	0	0	0	0	0	1	0	0	9	1	1012.58	P0A715	P0A715	218	226	kdsA	2-dehydro-3-deoxyphosphooctonate aldolase	yes	yes	2	4.4384e-06	124.74	1	1	1	1	1	1	1	1	1	1	1	1	1	1	1	1	1	1	1	1	1	5522600000	244230000	310180000	181210000	339190000	333940000	377520000	261470000	303720000	260350000	152990000	177770000	101330000	331490000	340220000	325630000	151870000	121530000	154550000	362080000	340660000	350660000			24595	343	25203	412093;412094;412095;412096;412097;412098;412099;412100;412101;412102;412103;412104;412105;412106;412107;412108;412109;412110;412111;412112;412113	445605;445606;445607;445608;445609;445610;445611;445612;445613;445614;445615;445616;445617;445618;445619;445620;445621;445622;445623;445624;445625	445605			21	225100000	310180000	196730000	320410000	339970000	395620000	327820000	325530000	312930000	160100000	176190000	107980000	380310000	372410000	407140000	158510000	128940000	155220000	383830000	375530000	354050000
GGAATLFYPMWHLEVESLLVLK	HFQTAVKSCSQGGVRGGAATLFYPMWHLEV	YPMWHLEVESLLVLKNNRGVEGNRVRHMDY	R	G	G	L	K	N	2	0	0	0	0	0	2	2	1	0	5	1	1	1	1	1	1	1	1	2	0	0	22	0	2473.31	P00452	P00452	299	320	nrdA	Ribonucleoside-diphosphate reductase 1 subunit alpha	yes	yes	3	6.9181e-37	112.93				1	1	1	1		1				1	1	1				1		1	5519000000	0	0	0	570080000	495660000	757590000	723630000	0	609920000	0	0	0	349030000	374600000	679830000	0	0	0	431970000	0	526650000			9884	51	10076	167163;167164;167165;167166;167167;167168;167169;167170;167171;167172	181085;181086;181087;181088;181089;181090;181091;181092;181093;181094	181090			10	0	0	0	538520000	504610000	793920000	907250000	0	733120000	0	0	0	400430000	410050000	850010000	0	0	0	457910000	0	531740000
YDNHLLEDYTEEEFK	PALYDHVVKMVEMGKYDNHLLEDYTEEEFK	YDNHLLEDYTEEEFKQMDTFIDHDRDMTFS	K	Y	D	F	K	Q	0	0	1	2	0	0	4	0	1	0	2	1	0	1	0	0	1	0	2	0	0	0	15	0	1943.84	P00452	P00452	115	129	nrdA	Ribonucleoside-diphosphate reductase 1 subunit alpha	yes	yes	2;3	1.3499e-190	249.32	2	2	1	3	3	3	3	3	3	1	1	1	3	3	2	1	1	1	3	3	3	5511900000	17806000	13660000	14451000	527170000	562470000	471060000	381450000	413700000	479090000	12932000	13132000	12337000	459590000	483090000	461670000	14720000	13513000	10937000	357250000	376120000	415770000			33465	51	34263	565387;565388;565389;565390;565391;565392;565393;565394;565395;565396;565397;565398;565399;565400;565401;565402;565403;565404;565405;565406;565407;565408;565409;565410;565411;565412;565413;565414;565415;565416;565417;565418;565419;565420;565421;565422;565423;565424;565425;565426;565427;565428;565429;565430;565431;565432	610880;610881;610882;610883;610884;610885;610886;610887;610888;610889;610890;610891;610892;610893;610894;610895;610896;610897;610898;610899;610900;610901;610902;610903;610904;610905;610906;610907;610908;610909;610910;610911;610912;610913;610914;610915;610916;610917;610918;610919;610920;610921;610922;610923;610924;610925;610926;610927;610928	610897			48	16412000	13660000	15688000	497990000	572620000	493650000	478250000	443410000	575860000	13533000	13015000	13147000	527270000	528800000	577240000	15363000	14336000	10985000	378700000	414630000	419780000
TGAGMMDCK	MAEITASLVKELRERTGAGMMDCKKALTEA	KELRERTGAGMMDCKKALTEANGDIELAIE	R	T	G	C	K	K	1	0	0	1	1	0	0	2	0	0	0	1	2	0	0	0	1	0	0	0	0	0	9	0	969.372	P0A6P1	P0A6P1	16	24	tsf	Elongation factor Ts	yes	yes	2	1.9253e-07	95.358	1	1	1	1	1	1	1	1	1	1	1	1	1	1	1	1	1	1	1	1	1	5506200000	249350000	240240000	235460000	385060000	370860000	388870000	246260000	217850000	209850000	202340000	269340000	258330000	259360000	254940000	255760000	246310000	223540000	224300000	232190000	263780000	272180000			28422	309	29125	476900;476901;476902;476903;476904;476905;476906;476907;476908;476909;476910;476911;476912;476913;476914;476915;476916;476917;476918;476919;476920	515151;515152;515153;515154;515155;515156;515157;515158;515159;515160;515161;515162;515163;515164;515165;515166;515167;515168;515169;515170;515171	515155			21	229820000	240240000	255620000	363750000	377560000	407520000	308740000	233500000	252240000	211740000	266940000	275300000	297560000	279060000	319790000	257070000	237160000	225280000	246140000	290790000	274800000
ANGGVAEMDK	TFAWYLSGLVFKWLKANGGVAEMDKINQQK	FKWLKANGGVAEMDKINQQKAELLYGVIDN	K	A	N	D	K	I	2	0	1	1	0	0	1	2	0	0	0	1	1	0	0	0	0	0	0	1	0	0	10	0	990.444	P23721	P23721	258	267	serC	Phosphoserine aminotransferase	yes	yes	2	4.8243e-06	73.985	1	1	1	1		1	1	1	1	1	1	1	1	1	1	1	1	1	1	1	1	5506000000	324440000	399710000	318350000	386880000	0	398820000	214650000	287200000	271240000	313040000	259400000	186010000	297650000	299900000	287440000	155650000	140990000	146040000	265740000	233590000	319230000			2316	1460	2383	41539;41540;41541;41542;41543;41544;41545;41546;41547;41548;41549;41550;41551;41552;41553;41554;41555;41556;41557;41558	45074;45075;45076;45077;45078;45079;45080;45081;45082;45083;45084;45085;45086;45087;45088;45089;45090;45091;45092;45093	45090			18	299020000	399710000	345610000	365470000	0	417950000	269110000	307820000	326020000	327570000	257080000	198230000	341490000	328280000	359400000	162450000	149580000	146670000	281700000	257510000	322310000
AIDFSDGYYK	DLALAGITITDERKKAIDFSDGYYKSGLLV	DERKKAIDFSDGYYKSGLLVMVKANNNDVK	K	A	I	Y	K	S	1	0	0	2	0	0	0	1	0	1	0	1	0	1	0	1	0	0	2	0	0	0	10	0	1177.53	P0AEQ3	P0AEQ3	100	109	glnH	Glutamine-binding periplasmic protein	yes	yes	1;2	5.903e-08	103.56	1	2	1	1	1	1	1	1	1	2	2	2	1	1	1	2	2	2	1	1	1	5502600000	183710000	155490000	127660000	151950000	123940000	129490000	58842000	77036000	53586000	475590000	503710000	455160000	133880000	157300000	193530000	619040000	714880000	585500000	187570000	170570000	244220000			1434	1050	1466	25460;25461;25462;25463;25464;25465;25466;25467;25468;25469;25470;25471;25472;25473;25474;25475;25476;25477;25478;25479;25480;25481;25482;25483;25484;25485;25486;25487	27629;27630;27631;27632;27633;27634;27635;27636;27637;27638;27639;27640;27641;27642;27643;27644;27645;27646;27647;27648;27649;27650;27651;27652;27653;27654;27655;27656	27634			25	169320000	155490000	138590000	143540000	126180000	135700000	73772000	82569000	64410000	497680000	499210000	485060000	153590000	172180000	241980000	646080000	758430000	588050000	198840000	188030000	246580000
SGTVLLVLSDR	ATVKELCDKAEKMVRSGTVLLVLSDRNIAK	KMVRSGTVLLVLSDRNIAKDRLPVPAPMAV	R	S	G	D	R	N	0	1	0	1	0	0	0	1	0	0	3	0	0	0	0	2	1	0	0	2	0	0	11	0	1158.66	P09831	P09831	606	616	gltB	Glutamate synthase [NADPH] large chain	yes	yes	2	4.0734e-19	127.4	1	1	1	2	4	2	2	2	1	1	1	1	2	2	2	1	1	1	1	1	1	5501000000	253250000	253950000	224260000	303610000	318700000	267210000	203420000	240260000	257570000	229490000	265130000	233430000	351020000	376140000	279670000	209760000	184090000	190600000	273110000	316330000	270000000			26641	258	27295	447901;447902;447903;447904;447905;447906;447907;447908;447909;447910;447911;447912;447913;447914;447915;447916;447917;447918;447919;447920;447921;447922;447923;447924;447925;447926;447927;447928;447929;447930;447931	484022;484023;484024;484025;484026;484027;484028;484029;484030;484031;484032;484033;484034;484035;484036;484037;484038;484039;484040;484041;484042;484043;484044;484045;484046;484047;484048;484049;484050;484051;484052;484053	484022			24	233420000	253950000	243460000	286800000	324460000	280030000	255040000	257510000	309600000	240150000	262760000	248760000	402710000	411730000	349680000	218930000	195300000	191430000	289510000	348720000	272600000
TTADYVDAGYWAASAIK	RGQFAAVPLNILGDKTTADYVDAGYWAASA	ADYVDAGYWAASAIKEAKKYCTPNVFDAKV	K	T	T	I	K	E	5	0	0	2	0	0	0	1	0	1	0	1	0	0	0	1	2	1	2	1	0	0	17	0	1801.85	P23721	P23721	92	108	serC	Phosphoserine aminotransferase	yes	yes	2;3	3.0995e-33	138.02	1	2	3	2	3	3	1	3	3	2	1	1	2	4	2	1	2	1	2	3	2	5500100000	177640000	516380000	488820000	264270000	409370000	249790000	120850000	307980000	344140000	229540000	206700000	199000000	152810000	313550000	208550000	121030000	100500000	112390000	350390000	326850000	299600000			29603	1460	30326	497127;497128;497129;497130;497131;497132;497133;497134;497135;497136;497137;497138;497139;497140;497141;497142;497143;497144;497145;497146;497147;497148;497149;497150;497151;497152;497153;497154;497155;497156;497157;497158;497159;497160;497161;497162;497163;497164;497165;497166;497167;497168;497169;497170	537020;537021;537022;537023;537024;537025;537026;537027;537028;537029;537030;537031;537032;537033;537034;537035;537036;537037;537038;537039;537040;537041;537042;537043;537044;537045;537046;537047;537048;537049;537050;537051;537052;537053;537054;537055;537056;537057;537058;537059;537060;537061;537062;537063;537064;537065;537066;537067	537064			44	163730000	516380000	530660000	249640000	416760000	261770000	151520000	330100000	413650000	240200000	204850000	212080000	175310000	343220000	260750000	126320000	106620000	112880000	371440000	360320000	302490000
NYLGIDGIPEFGR	VKKAEQYLLENETTKNYLGIDGIPEFGRCT	TKNYLGIDGIPEFGRCTQELLFGKGSALIN	K	N	Y	G	R	C	0	1	1	1	0	0	1	3	0	2	1	0	0	1	1	0	0	0	1	0	0	0	13	0	1449.73	P00509	P00509	64	76	aspC	Aspartate aminotransferase	yes	yes	2;3	1.5764e-88	193.83	2	2	3	2	2	3	3	3	5	2	2	2	3	1	3	2	4	2	2	2	3	5495800000	168340000	169480000	210110000	338730000	321840000	335460000	428240000	374610000	463130000	113430000	114400000	100430000	365250000	385610000	434300000	87529000	76608000	97207000	248130000	387410000	275570000			22678	53	23260	385302;385303;385304;385305;385306;385307;385308;385309;385310;385311;385312;385313;385314;385315;385316;385317;385318;385319;385320;385321;385322;385323;385324;385325;385326;385327;385328;385329;385330;385331;385332;385333;385334;385335;385336;385337;385338;385339;385340;385341;385342;385343;385344;385345;385346;385347;385348;385349;385350;385351;385352;385353;385354	417067;417068;417069;417070;417071;417072;417073;417074;417075;417076;417077;417078;417079;417080;417081;417082;417083;417084;417085;417086;417087;417088;417089;417090;417091;417092;417093;417094;417095;417096;417097;417098;417099;417100;417101;417102;417103;417104;417105;417106;417107;417108;417109;417110;417111;417112;417113;417114;417115;417116;417117;417118;417119;417120;417121;417122;417123;417124;417125;417126;417127;417128;417129;417130;417131;417132;417133;417134;417135;417136;417137;417138;417139;417140;417141;417142;417143;417144;417145;417146;417147;417148;417149	417079			80	155160000	169480000	228100000	319980000	327650000	351550000	536900000	401510000	556670000	118690000	113380000	107030000	419040000	422100000	543020000	91354000	81276000	97632000	263030000	427070000	278230000
EAAIQVSNVAIFNAATGK	KPVPALNQPGGIVEKEAAIQVSNVAIFNAA	IQVSNVAIFNAATGKADRVGFRFEDGKKVR	K	E	A	G	K	A	5	0	2	0	0	1	1	1	0	2	0	1	0	1	0	1	1	0	0	2	0	0	18	0	1802.95	P60624	P60624	62	79	rplX	50S ribosomal protein L24	yes	yes	2;3	1.2358e-83	182.33	11	11	4	6	5	7	2	5	4	9	8	7	6	2	3	8	7	7	5	4	3	5490700000	375100000	329400000	286670000	275880000	337280000	302370000	135400000	243720000	250750000	247760000	326770000	339180000	185240000	178050000	101310000	362520000	405050000	330760000	142030000	138280000	197120000			5496	2036	5619	94950;94951;94952;94953;94954;94955;94956;94957;94958;94959;94960;94961;94962;94963;94964;94965;94966;94967;94968;94969;94970;94971;94972;94973;94974;94975;94976;94977;94978;94979;94980;94981;94982;94983;94984;94985;94986;94987;94988;94989;94990;94991;94992;94993;94994;94995;94996;94997;94998;94999;95000;95001;95002;95003;95004;95005;95006;95007;95008;95009;95010;95011;95012;95013;95014;95015;95016;95017;95018;95019;95020;95021;95022;95023;95024;95025;95026;95027;95028;95029;95030;95031;95032;95033;95034;95035;95036;95037;95038;95039;95040;95041;95042;95043;95044;95045;95046;95047;95048;95049;95050;95051;95052;95053;95054;95055;95056;95057;95058;95059;95060;95061;95062;95063;95064;95065;95066;95067;95068;95069;95070;95071;95072;95073	103023;103024;103025;103026;103027;103028;103029;103030;103031;103032;103033;103034;103035;103036;103037;103038;103039;103040;103041;103042;103043;103044;103045;103046;103047;103048;103049;103050;103051;103052;103053;103054;103055;103056;103057;103058;103059;103060;103061;103062;103063;103064;103065;103066;103067;103068;103069;103070;103071;103072;103073;103074;103075;103076;103077;103078;103079;103080;103081;103082;103083;103084;103085;103086;103087;103088;103089;103090;103091;103092;103093;103094;103095;103096;103097;103098;103099;103100;103101;103102;103103;103104;103105;103106;103107;103108;103109;103110;103111;103112;103113;103114;103115;103116;103117;103118;103119;103120;103121;103122;103123;103124;103125;103126;103127;103128;103129;103130;103131;103132;103133;103134;103135;103136;103137;103138;103139;103140;103141;103142;103143;103144;103145;103146;103147;103148;103149;103150;103151;103152;103153;103154;103155;103156;103157;103158;103159;103160;103161;103162;103163;103164;103165;103166;103167;103168;103169;103170	103024			126	345720000	329400000	311210000	260610000	343370000	316870000	169760000	261230000	301390000	259270000	323860000	361450000	212520000	194900000	126680000	378360000	429730000	332200000	150570000	152440000	199030000
AVLLSFR	EKIDGQWVTHQWLKKAVLLSFRINDNQVIE	VTHQWLKKAVLLSFRINDNQVIEGAESRYF	K	A	V	F	R	I	1	1	0	0	0	0	0	0	0	0	2	0	0	1	0	1	0	0	0	1	0	0	7	0	804.486	P0A9D8	P0A9D8	62	68	dapD	2,3,4,5-tetrahydropyridine-2,6-dicarboxylate N-succinyltransferase	yes	yes	2	0.00010916	106.76	1	1	1	1	1	1	1	1	1	1	1	1	1	1	1	1	1	1	1	1	1	5484900000	527650000	401560000	395390000	273280000	264700000	256980000	189190000	234580000	193840000	307000000	287100000	245890000	198370000	217330000	161450000	210190000	212070000	212050000	241570000	218030000	236660000			3306	580	3402	58982;58983;58984;58985;58986;58987;58988;58989;58990;58991;58992;58993;58994;58995;58996;58997;58998;58999;59000;59001;59002	63888;63889;63890;63891;63892;63893;63894;63895;63896;63897;63898;63899;63900;63901;63902;63903;63904;63905;63906;63907;63908	63896			21	486320000	401560000	429240000	258150000	269480000	269310000	237200000	251430000	232990000	321260000	284540000	262040000	227580000	237900000	201860000	219370000	224990000	212970000	256080000	240350000	238950000
FNALYGEIFKVPEPFIPK	DQKQHLELSRDIAQRFNALYGEIFKVPEPF	LYGEIFKVPEPFIPKSGARVMSLLEPTKKM	R	F	N	P	K	S	1	0	1	0	0	0	2	1	0	2	1	2	0	3	3	0	0	0	1	1	0	0	18	1	2108.13	P00954	P00954	164	181	trpS	Tryptophan--tRNA ligase	yes	yes	3	2.7405e-13	88.335	1	1	1	1	1	1	1	1	1	1	1	1	1	1	1	1	1	1	1	1	1	5475200000	200860000	195460000	193230000	288660000	266630000	205790000	318790000	259190000	349140000	279470000	239400000	198560000	378960000	393920000	386380000	121470000	143250000	162610000	255170000	314710000	323530000			8665	81	8844	146399;146400;146401;146402;146403;146404;146405;146406;146407;146408;146409;146410;146411;146412;146413;146414;146415;146416;146417;146418;146419	158682;158683;158684;158685;158686;158687;158688;158689;158690;158691;158692;158693;158694;158695;158696;158697;158698;158699;158700;158701;158702	158691			21	185130000	195460000	209770000	272680000	271450000	215660000	399690000	277800000	419660000	292450000	237260000	211600000	434770000	431200000	483100000	126780000	151980000	163320000	270490000	346930000	326660000
TLLTQVAPPGVTAHVVDVAK	IIVVSDEVAADTVRKTLLTQVAPPGVTAHV	VAPPGVTAHVVDVAKMIRVYNNPKYAGERV	K	T	L	A	K	M	3	0	0	1	0	1	0	1	1	0	2	1	0	0	2	0	3	0	0	5	0	0	20	0	2015.14	P69797	P69797	206	225	manX	PTS system mannose-specific EIIAB component;Mannose-specific phosphotransferase enzyme IIA component;Mannose-specific phosphotransferase enzyme IIB component	yes	yes	2;3;4	1.2748e-29	122.78	2	2	3	2	2	1	1	2	2	2	1	3	2	1	2	1	3	1	1	2	2	5467300000	467170000	318680000	353990000	196170000	162710000	180270000	79591000	113980000	96965000	394930000	363870000	381590000	128870000	133330000	122290000	483850000	510490000	472550000	170170000	142070000	193770000			28966	2175	29678	486451;486452;486453;486454;486455;486456;486457;486458;486459;486460;486461;486462;486463;486464;486465;486466;486467;486468;486469;486470;486471;486472;486473;486474;486475;486476;486477;486478;486479;486480;486481;486482;486483;486484;486485;486486;486487;486488	525526;525527;525528;525529;525530;525531;525532;525533;525534;525535;525536;525537;525538;525539;525540;525541;525542;525543;525544;525545;525546;525547;525548;525549;525550;525551;525552;525553;525554;525555;525556;525557;525558;525559;525560;525561;525562;525563;525564;525565;525566	525533			40	430580000	318680000	384290000	185310000	165640000	188920000	99787000	122170000	116550000	413270000	360620000	406660000	147840000	145940000	152900000	504990000	541590000	474610000	180390000	156620000	195640000
FGINENMTHVEK	IRGQHLLAMKALRQKFGINENMTHVEKGLP	RQKFGINENMTHVEKGLPEEVIPDLAEHLQ	K	F	G	E	K	G	0	0	2	0	0	0	2	1	1	1	0	1	1	1	0	0	1	0	0	1	0	0	12	0	1417.67	P0AAC0	P0AAC0	236	247	uspE	Universal stress protein E	yes	yes	2;3	3.7496e-104	221.59	2	1	1	2	1	1	1	2	2	2	1	1	1	2	2	2	1	1	2	2	1	5466900000	187550000	118180000	123000000	211340000	190830000	179620000	180750000	232240000	235110000	326540000	287010000	342350000	193070000	242190000	214110000	591810000	446440000	409750000	272610000	254700000	227730000			8242	675	8410	139161;139162;139163;139164;139165;139166;139167;139168;139169;139170;139171;139172;139173;139174;139175;139176;139177;139178;139179;139180;139181;139182;139183;139184;139185;139186;139187;139188;139189;139190;139191	150756;150757;150758;150759;150760;150761;150762;150763;150764;150765;150766;150767;150768;150769;150770;150771;150772;150773;150774;150775;150776;150777;150778;150779;150780;150781;150782;150783;150784;150785;150786	150783			31	172860000	118180000	133530000	199640000	194270000	188240000	226620000	248910000	282600000	341700000	284450000	364830000	221500000	265110000	267700000	617670000	473640000	411540000	288980000	280770000	229930000
GSDLVVTAIAEGRK	QTSNPKIFAGGDIVRGSDLVVTAIAEGRKA	RGSDLVVTAIAEGRKAADGIMNWLEV____	R	G	S	R	K	A	2	1	0	1	0	0	1	2	0	1	1	1	0	0	0	1	1	0	0	2	0	0	14	1	1414.78	P09832	P09832	448	461	gltD	Glutamate synthase [NADPH] small chain	yes	yes	3	1.0996e-06	84.297	1	1	1	1	1	1	1	1	1	1	1	1	1	1	1	1	1	1	1	1	1	5466100000	294380000	283780000	303020000	318160000	328460000	330730000	236980000	286290000	224630000	305150000	262810000	240070000	217050000	261640000	266390000	192600000	256310000	217950000	244790000	179350000	215580000			11023	259	11246	186336;186337;186338;186339;186340;186341;186342;186343;186344;186345;186346;186347;186348;186349;186350;186351;186352;186353;186354;186355;186356	202176;202177;202178;202179;202180;202181;202182;202183;202184;202185;202186;202187;202188;202189;202190;202191;202192;202193;202194;202195;202196	202190			21	271320000	283780000	328960000	300550000	334390000	346590000	297110000	306850000	270000000	319320000	260460000	255840000	249010000	286390000	333080000	201020000	271930000	218910000	259500000	197710000	217660000
NYAVGMLFLNKDPELAAAAR	FFRIVAQERGWRLAKNYAVGMLFLNKDPEL	MLFLNKDPELAAAARRIVEEELQRETLSIV	K	N	Y	A	R	R	5	1	2	1	0	0	1	1	0	0	3	1	1	1	1	0	0	0	1	1	0	0	20	1	2163.11	P09831	P09831	80	99	gltB	Glutamate synthase [NADPH] large chain	yes	yes	2;3;4	2.7639e-204	250.89	3	5	1	2	3	2	2	2	3	2	3	3	2	2	2	2	1	3	2	1	3	5464600000	251580000	253450000	174700000	335830000	365070000	353630000	401250000	401200000	383150000	214610000	202170000	166450000	286750000	347660000	273760000	156700000	93462000	129180000	232600000	220460000	220950000			22652	258	23232;23233	384767;384768;384769;384770;384771;384772;384773;384774;384775;384776;384777;384778;384779;384780;384781;384782;384783;384784;384785;384786;384787;384788;384789;384790;384791;384792;384793;384794;384795;384796;384797;384798;384799;384800;384801;384802;384803;384804;384805;384806;384807;384808;384809;384810;384811;384812;384813;384814;384815	416462;416463;416464;416465;416466;416467;416468;416469;416470;416471;416472;416473;416474;416475;416476;416477;416478;416479;416480;416481;416482;416483;416484;416485;416486;416487;416488;416489;416490;416491;416492;416493;416494;416495;416496;416497;416498;416499;416500;416501;416502;416503;416504;416505;416506;416507;416508;416509;416510;416511;416512;416513;416514;416515	416477	147		51	231880000	253450000	189660000	317240000	371660000	370590000	503060000	430020000	460540000	224570000	200360000	177390000	328980000	380560000	342290000	163550000	99156000	129740000	246570000	243030000	223090000
HAPGDYTPTVKPSSK	ALPELVDQVVEVVQRHAPGDYTPTVKPSSK	HAPGDYTPTVKPSSKGNYHSVSITINATHI	R	H	A	S	K	G	1	0	0	1	0	0	0	1	1	0	0	2	0	0	3	2	2	0	1	1	0	0	15	1	1583.79	P0A8J4	P0A8J4	38	52	ybeD	UPF0250 protein YbeD	yes	yes	2;3;4	2.2362e-49	166.04	3	3	3	2	3	3	4	2	3	3	2	2	2	2	3	2	3	3	3	3	3	5458600000	190940000	191500000	176700000	321220000	319150000	297110000	362600000	440470000	384120000	125370000	119270000	118150000	335270000	354660000	301640000	126310000	96914000	108730000	296730000	451820000	339910000			11632	495	11869	197708;197709;197710;197711;197712;197713;197714;197715;197716;197717;197718;197719;197720;197721;197722;197723;197724;197725;197726;197727;197728;197729;197730;197731;197732;197733;197734;197735;197736;197737;197738;197739;197740;197741;197742;197743;197744;197745;197746;197747;197748;197749;197750;197751;197752;197753;197754;197755;197756;197757;197758;197759;197760;197761;197762;197763;197764	214411;214412;214413;214414;214415;214416;214417;214418;214419;214420;214421;214422;214423;214424;214425;214426;214427;214428;214429;214430;214431;214432;214433;214434;214435;214436;214437;214438;214439;214440;214441;214442;214443;214444;214445;214446;214447;214448;214449;214450;214451;214452;214453;214454;214455;214456;214457;214458;214459;214460;214461;214462;214463;214464;214465;214466;214467;214468;214469;214470	214450			54	175990000	191500000	191820000	303440000	324910000	311360000	454600000	472100000	461710000	131190000	118200000	125910000	384640000	388230000	377160000	131830000	102820000	109200000	314550000	498080000	343190000
TRNAIIFSPHPR	NPTSTAIFKSLISLKTRNAIIFSPHPRAKD	SLKTRNAIIFSPHPRAKDATNKAADIVLQA	K	T	R	P	R	A	1	2	1	0	0	0	0	0	1	2	0	0	0	1	2	1	1	0	0	0	0	0	12	1	1407.77	P0A9Q7	P0A9Q7	130	141	adhE	Aldehyde-alcohol dehydrogenase;Alcohol dehydrogenase;Acetaldehyde dehydrogenase [acetylating];Pyruvate-formate-lyase deactivase	yes	yes	2;3;4	3.6688e-06	95.273	2	2	2	3	1	2	2	2	3	2	2	3	2	3	4	2	2	2	3	2	2	5458600000	152430000	196530000	175650000	355700000	115290000	325240000	186720000	317270000	257230000	332790000	220390000	288510000	241520000	323220000	300180000	191960000	238250000	205480000	284940000	322050000	427220000			29481	621	30202	495084;495085;495086;495087;495088;495089;495090;495091;495092;495093;495094;495095;495096;495097;495098;495099;495100;495101;495102;495103;495104;495105;495106;495107;495108;495109;495110;495111;495112;495113;495114;495115;495116;495117;495118;495119;495120;495121;495122;495123;495124;495125;495126;495127;495128;495129;495130;495131	534813;534814;534815;534816;534817;534818;534819;534820;534821;534822;534823;534824;534825;534826;534827;534828;534829;534830;534831;534832;534833;534834;534835;534836;534837;534838;534839;534840;534841;534842;534843;534844;534845;534846;534847;534848;534849;534850;534851;534852;534853;534854;534855;534856;534857;534858;534859;534860;534861;534862	534861			47	140490000	196530000	190690000	336010000	117370000	340840000	234090000	340050000	309190000	348240000	218420000	307460000	277080000	353810000	375330000	200350000	252770000	206380000	302060000	355020000	431340000
AETYTGGLK	TDAQNTAAYIGNGDRAETYTGGLKYDANNI	IGNGDRAETYTGGLKYDANNIYLAAQYTQT	R	A	E	L	K	Y	1	0	0	0	0	0	1	2	0	0	1	1	0	0	0	0	2	0	1	0	0	0	9	0	938.471	P06996	P06996	239	247	ompC	Outer membrane protein C	yes	yes	2	7.2203e-07	109.86	2	1	1	1	2	1	1	1	1	1	1	2	1	1	1	1	1	1	1	1	2	5458300000	220170000	236160000	220130000	213080000	178160000	214230000	124300000	150040000	135760000	392560000	491320000	427930000	195590000	195890000	207060000	405950000	377020000	348780000	189130000	228230000	306850000			795	179	811	13551;13552;13553;13554;13555;13556;13557;13558;13559;13560;13561;13562;13563;13564;13565;13566;13567;13568;13569;13570;13571;13572;13573;13574;13575	14827;14828;14829;14830;14831;14832;14833;14834;14835;14836;14837;14838;14839;14840;14841;14842;14843;14844;14845;14846;14847;14848;14849;14850;14851;14852;14853;14854;14855;14856	14839			30	202930000	236160000	238980000	201280000	181370000	224500000	155840000	160810000	163180000	410780000	486940000	456040000	224390000	214430000	258890000	423690000	399990000	350310000	200490000	251590000	309810000
SQVSTEFIPTR	______________________________	______________________________	M	S	Q	T	R	I	0	1	0	0	0	1	1	0	0	1	0	0	0	1	1	2	2	0	0	1	0	0	11	0	1263.65	P0AEZ9	P0AEZ9	2	12	moaB	Molybdenum cofactor biosynthesis protein B	yes	yes	2;3	4.4434e-14	110.38	1	1	1	2	2	2	2	2	1	1	2	2	1	2	2	2	3	2	2	4	3	5458000000	101090000	128560000	96143000	283380000	297630000	311960000	272060000	374440000	319640000	168290000	195770000	246430000	272550000	306720000	293740000	255350000	232820000	268430000	329790000	307470000	395760000			27408	1078	28084;28085	460319;460320;460321;460322;460323;460324;460325;460326;460327;460328;460329;460330;460331;460332;460333;460334;460335;460336;460337;460338;460339;460340;460341;460342;460343;460344;460345;460346;460347;460348;460349;460350;460351;460352;460353;460354;460355;460356;460357;460358	497275;497276;497277;497278;497279;497280;497281;497282;497283;497284;497285;497286;497287;497288;497289;497290;497291;497292;497293;497294;497295;497296;497297;497298;497299;497300;497301;497302;497303;497304;497305;497306;497307;497308;497309;497310;497311;497312;497313;497314;497315;497316;497317;497318;497319;497320;497321;497322;497323;497324	497322			48	93169000	128560000	104370000	267700000	303000000	326920000	341090000	401330000	384200000	176110000	194020000	262620000	312680000	335740000	367270000	266510000	247010000	269600000	349600000	338950000	399580000
ESDELIAK	QYIIIGHSERRTYHKESDELIAKKFAVLKE	ERRTYHKESDELIAKKFAVLKEQGLTPVLC	K	E	S	A	K	K	1	0	0	1	0	0	2	0	0	1	1	1	0	0	0	1	0	0	0	0	0	0	8	0	903.455	P0A858	P0A858	104	111	tpiA	Triosephosphate isomerase	yes	yes	2	5.6406e-06	76.833	1	1	1	1	1	1	1	1	1	1	1	1	1	1	1	1		1	1	1	1	5457400000	361120000	422050000	318520000	269070000	247500000	264680000	322030000	375480000	206150000	301380000	349760000	295990000	274550000	268010000	0	299790000	0	321560000	313040000	246720000	0			7330	454	7489	125536;125537;125538;125539;125540;125541;125542;125543;125544;125545;125546;125547;125548;125549;125550;125551;125552;125553;125554;125555	136128;136129;136130;136131;136132;136133;136134;136135;136136;136137;136138;136139;136140;136141;136142;136143;136144;136145;136146;136147	136136			15	332830000	422050000	345790000	254180000	251970000	277370000	403740000	402450000	247790000	315380000	346630000	315430000	314980000	293370000	0	312890000	0	322960000	331840000	271980000	0
GPLDHDGFSAVEAIAPGVIER	LGRVVNTLGAPIDGKGPLDHDGFSAVEAIA	GFSAVEAIAPGVIERQSVDQPVQTGYKAVD	K	G	P	E	R	Q	3	1	0	2	0	0	2	3	1	2	1	0	0	1	2	1	0	0	0	2	0	0	21	0	2149.08	P0ABB0	P0ABB0	119	139	atpA	ATP synthase subunit alpha	yes	yes	2;3;4	1.3488e-286	285.58	3	2	2	2	3	2	1	3	2	2	2	2	3	3	2	2	2	2	4	3	3	5448600000	371830000	286800000	240120000	264400000	255580000	253030000	6570100	249610000	247620000	241260000	266330000	268640000	270490000	241840000	212120000	339720000	345850000	289730000	261180000	251180000	284690000			10794	753	11011	182574;182575;182576;182577;182578;182579;182580;182581;182582;182583;182584;182585;182586;182587;182588;182589;182590;182591;182592;182593;182594;182595;182596;182597;182598;182599;182600;182601;182602;182603;182604;182605;182606;182607;182608;182609;182610;182611;182612;182613;182614;182615;182616;182617;182618;182619;182620;182621;182622;182623	198066;198067;198068;198069;198070;198071;198072;198073;198074;198075;198076;198077;198078;198079;198080;198081;198082;198083;198084;198085;198086;198087;198088;198089;198090;198091;198092;198093;198094;198095;198096;198097;198098;198099;198100;198101;198102;198103;198104;198105;198106;198107;198108;198109;198110;198111;198112;198113;198114;198115;198116;198117;198118;198119;198120;198121;198122;198123;198124;198125;198126;198127;198128;198129;198130	198068			63	342700000	286800000	260670000	249760000	260190000	265170000	8237300	267540000	297640000	252470000	263960000	286290000	310320000	264730000	265220000	354560000	366920000	291000000	276870000	276890000	287430000
NVNVEFRK	LLLALLTSTSFAAGKNVNVEFRKGHSSAQY	TSFAAGKNVNVEFRKGHSSAQYSGEIKGYD	K	N	V	R	K	G	0	1	2	0	0	0	1	0	0	0	0	1	0	1	0	0	0	0	0	2	0	0	8	1	1004.54	P76002	P76002	26	33	pliG	Inhibitor of g-type lysozyme	yes	yes	2	5.1803e-05	85.064	1	1		1	1	1			1	1	1	1	1	1	1	1	1	1			1	5448500000	114710000	218640000	0	372600000	226270000	283070000	0	0	88708000	515320000	537260000	486610000	174200000	225810000	226050000	581330000	530640000	575880000	0	0	291430000			22596	2267	23172	383874;383875;383876;383877;383878;383879;383880;383881;383882;383883;383884;383885;383886;383887;383888;383889	415523;415524;415525;415526;415527;415528;415529;415530;415531;415532;415533;415534;415535;415536;415537;415538	415533			16	105730000	218640000	0	351970000	230350000	296640000	0	0	106620000	539250000	532470000	518570000	199850000	247180000	282640000	606730000	562970000	578400000	0	0	294240000
YAQVDVIK	ARLSDAYRITDKQERYAQVDVIKSETIATL	ITDKQERYAQVDVIKSETIATLLAEDETLD	R	Y	A	I	K	S	1	0	0	1	0	1	0	0	0	1	0	1	0	0	0	0	0	0	1	2	0	0	8	0	934.512	P05055	P05055	267	274	pnp	Polyribonucleotide nucleotidyltransferase	yes	yes	2	0.00035346	101.64	1	1	1	1	1	1	1	1	1	1	1	1	1	1	1	1		1	1	1	1	5446400000	496550000	359590000	407380000	260420000	264040000	234930000	157450000	211910000	183340000	275470000	351800000	303230000	224200000	275100000	191850000	308650000	0	322320000	195250000	210400000	212570000			33407	136	34205	564425;564426;564427;564428;564429;564430;564431;564432;564433;564434;564435;564436;564437;564438;564439;564440;564441;564442;564443;564444	609800;609801;609802;609803;609804;609805;609806;609807;609808;609809;609810;609811;609812;609813;609814;609815;609816;609817;609818;609819	609814			20	457660000	359590000	442250000	246010000	268810000	246190000	197400000	227130000	220370000	288260000	348650000	323150000	257220000	301130000	239880000	322140000	0	323730000	206980000	231940000	214620000
NTHFQTVHGLDADGQYSSAR	FVGLMNSYVNALGLKNTHFQTVHGLDADGQ	TVHGLDADGQYSSARDMALIGQALIRDVPN	K	N	T	A	R	D	2	1	1	2	0	2	0	2	2	0	1	0	0	1	0	2	2	0	1	1	0	0	20	0	2203	P0AEB2	P0AEB2	173	192	dacA	D-alanyl-D-alanine carboxypeptidase DacA	yes	yes	2;3;4	2.59e-121	208.51	3	3	3	3	2	3	3	2	3	3	3	3	3	3	3	3	3	3	3	3	3	5439700000	159370000	185660000	187520000	299970000	224000000	288470000	309780000	232640000	263810000	173500000	167680000	143950000	334320000	350370000	426180000	149090000	172600000	206650000	290480000	457630000	416000000			22486	1005	23060	382020;382021;382022;382023;382024;382025;382026;382027;382028;382029;382030;382031;382032;382033;382034;382035;382036;382037;382038;382039;382040;382041;382042;382043;382044;382045;382046;382047;382048;382049;382050;382051;382052;382053;382054;382055;382056;382057;382058;382059;382060;382061;382062;382063;382064;382065;382066;382067;382068;382069;382070;382071;382072;382073;382074;382075;382076;382077;382078;382079;382080	413530;413531;413532;413533;413534;413535;413536;413537;413538;413539;413540;413541;413542;413543;413544;413545;413546;413547;413548;413549;413550;413551;413552;413553;413554;413555;413556;413557;413558;413559;413560;413561;413562;413563;413564;413565;413566;413567;413568;413569;413570;413571;413572;413573;413574;413575;413576;413577;413578;413579;413580;413581;413582;413583;413584;413585;413586;413587;413588;413589;413590;413591;413592;413593;413594;413595;413596;413597;413598;413599;413600;413601;413602;413603;413604	413532			75	146890000	185660000	203570000	283370000	228050000	302310000	388380000	249340000	317090000	181550000	166190000	153400000	383560000	383530000	532870000	155600000	183120000	207550000	307930000	504480000	420020000
LISAVMGGR	AGYNLVASATEGQMRLISAVMGGRTFKGRE	TEGQMRLISAVMGGRTFKGREAESKKLLTW	R	L	I	G	R	T	1	1	0	0	0	0	0	2	0	1	1	0	1	0	0	1	0	0	0	1	0	0	9	0	902.501	P0AEB2	P0AEB2	264	272	dacA	D-alanyl-D-alanine carboxypeptidase DacA	yes	yes	2	6.1837e-06	87.323			1	1	1		1	1		1		1	1	1	1	1	1	1	1	1	1	5432300000	0	0	138460000	369660000	382650000	0	310300000	395750000	0	168580000	0	158760000	518650000	511800000	408100000	177000000	197860000	208330000	470200000	511960000	504190000			17767	1005	18125	305691;305692;305693;305694;305695;305696;305697;305698;305699;305700;305701;305702;305703;305704;305705;305706	331102;331103;331104;331105;331106;331107;331108;331109;331110;331111;331112;331113;331114;331115;331116;331117	331109			15	0	0	150320000	349200000	389550000	0	389040000	424170000	0	176410000	0	169190000	595030000	560240000	510260000	184740000	209920000	209240000	498440000	564370000	509060000
RAVITGLGIVSSIGNNQQEVLASLR	______________________________	SSIGNNQQEVLASLREGRSGITFSQELKDS	K	R	A	L	R	E	2	2	2	0	0	2	1	3	0	3	3	0	0	0	0	3	1	0	0	3	0	0	25	1	2594.45	P0A953	P0A953	3	27	fabB	3-oxoacyl-[acyl-carrier-protein] synthase 1	yes	yes	2;3;4	7.2001e-96	174.53	2	2	2	4	3	3	2	4	3	3	2	2	2	2	3	2	2	2	3	2	3	5429600000	205780000	186360000	236030000	484220000	405980000	349170000	319880000	315030000	323610000	143210000	172360000	165680000	355100000	363120000	277870000	158950000	149030000	151470000	196820000	243270000	226640000			24618	559	25226	412391;412392;412393;412394;412395;412396;412397;412398;412399;412400;412401;412402;412403;412404;412405;412406;412407;412408;412409;412410;412411;412412;412413;412414;412415;412416;412417;412418;412419;412420;412421;412422;412423;412424;412425;412426;412427;412428;412429;412430;412431;412432;412433;412434;412435;412436;412437;412438;412439;412440;412441;412442;412443	445912;445913;445914;445915;445916;445917;445918;445919;445920;445921;445922;445923;445924;445925;445926;445927;445928;445929;445930;445931;445932;445933;445934;445935;445936;445937;445938;445939;445940;445941;445942;445943;445944;445945;445946;445947;445948;445949;445950;445951;445952;445953;445954;445955;445956;445957;445958;445959;445960;445961;445962;445963;445964;445965;445966;445967;445968;445969;445970;445971;445972;445973;445974;445975	445957			63	189660000	186360000	256230000	457420000	413310000	365910000	401050000	337650000	388970000	149860000	170820000	176560000	407390000	397480000	347430000	165900000	158100000	152140000	208640000	268180000	228820000
HIAHDFNDPLTWSHNRVEGK	NKSEITDEEYKEFYKHIAHDFNDPLTWSHN	FNDPLTWSHNRVEGKQEYTSLLYIPSQAPW	K	H	I	G	K	Q	1	1	2	2	0	0	1	1	3	1	1	1	0	1	1	1	1	1	0	1	0	0	20	1	2372.14	P0A6Z3	P0A6Z3	252	271	htpG	Chaperone protein HtpG	yes	yes	3;4;5	4.0261e-35	126.4	3	3	3	3	4	3	3	2	3	3	3	3	2	3	3	3	3	3	3	3	3	5426400000	259040000	110870000	200270000	323480000	458820000	360580000	271360000	237350000	320020000	166930000	167370000	133190000	201950000	424110000	125630000	134550000	188950000	155070000	442930000	350970000	392970000			11927	339	12173	203020;203021;203022;203023;203024;203025;203026;203027;203028;203029;203030;203031;203032;203033;203034;203035;203036;203037;203038;203039;203040;203041;203042;203043;203044;203045;203046;203047;203048;203049;203050;203051;203052;203053;203054;203055;203056;203057;203058;203059;203060;203061;203062;203063;203064;203065;203066;203067;203068;203069;203070;203071;203072;203073;203074;203075;203076;203077;203078;203079;203080;203081	220124;220125;220126;220127;220128;220129;220130;220131;220132;220133;220134;220135;220136;220137;220138;220139;220140;220141;220142;220143;220144;220145;220146;220147;220148;220149;220150;220151;220152;220153;220154;220155;220156;220157;220158;220159;220160;220161;220162;220163;220164;220165;220166;220167;220168;220169;220170;220171;220172;220173;220174;220175;220176;220177;220178;220179;220180;220181;220182;220183;220184;220185;220186;220187;220188;220189;220190;220191	220153			68	238750000	110870000	217420000	305570000	467110000	377880000	340220000	254400000	384660000	174680000	165870000	141940000	231680000	464240000	157080000	140420000	200460000	155750000	469540000	386900000	396770000
LAAETIDVSLPGRR	NARKAELESAALNARLAAETIDVSLPGRRI	RLAAETIDVSLPGRRIENGGLHPVTRTIDR	R	L	A	R	R	I	2	2	0	1	0	0	1	1	0	1	2	0	0	0	1	1	1	0	0	1	0	0	14	1	1496.83	P08312	P08312	87	100	pheS	Phenylalanine--tRNA ligase alpha subunit	yes	yes	2;3	1.6142e-61	189.58	2	2	2	2	2	2	1	1	1	1	1	1	1	1	1	1	1	1	1	1	1	5425600000	239880000	175920000	184360000	358850000	349380000	381100000	324900000	363960000	310700000	168910000	177030000	130750000	295900000	279250000	223350000	152370000	250080000	184010000	293280000	285810000	295810000			16146	220	16481	279252;279253;279254;279255;279256;279257;279258;279259;279260;279261;279262;279263;279264;279265;279266;279267;279268;279269;279270;279271;279272;279273;279274;279275;279276;279277;279278	302625;302626;302627;302628;302629;302630;302631;302632;302633;302634;302635;302636;302637;302638;302639;302640;302641;302642;302643;302644;302645;302646;302647;302648;302649;302650;302651	302626			27	221090000	175920000	200150000	338990000	355690000	399380000	407340000	390090000	373450000	176760000	175450000	139340000	339480000	305680000	279260000	159030000	265320000	184810000	310900000	315070000	298660000
ILVIAADER	LDGVDYPKPYRGKHKILVIAADERYLPTDN	YRGKHKILVIAADERYLPTDNGKLFSTGNH	K	I	L	E	R	Y	2	1	0	1	0	0	1	0	0	2	1	0	0	0	0	0	0	0	0	1	0	0	9	0	998.576	P31658	P31658	51	59	hchA	Molecular chaperone Hsp31 and glyoxalase 3	yes	yes	2	5.2288e-07	90.657	1	1	1	1	1	1	1	1	1	1	2	2	1	1	1	2	1	1	1	1	2	5424400000	128500000	120300000	107220000	164720000	137350000	167920000	120880000	171950000	114080000	390830000	574920000	636990000	126910000	133280000	121010000	663890000	619740000	447570000	141270000	150730000	184390000			13978	1677	14266	239778;239779;239780;239781;239782;239783;239784;239785;239786;239787;239788;239789;239790;239791;239792;239793;239794;239795;239796;239797;239798;239799;239800;239801;239802	259865;259866;259867;259868;259869;259870;259871;259872;259873;259874;259875;259876;259877;259878;259879;259880;259881;259882;259883;259884;259885;259886;259887;259888;259889;259890;259891;259892;259893	259881			23	118440000	120300000	116400000	155600000	139830000	175970000	151560000	184300000	137120000	408980000	569790000	678830000	145600000	145890000	151310000	692890000	657500000	449530000	149750000	166170000	186170000
LNAIESNYVGK	LTAEGLVQGGAETARLNAIESNYVGKVSDL	ETARLNAIESNYVGKVSDLSVPQLVLSFIP	R	L	N	G	K	V	1	0	2	0	0	0	1	1	0	1	1	1	0	0	0	1	0	0	1	1	0	0	11	0	1206.62	P77529	P77529	147	157	ydjN	Uncharacterized symporter YdjN	yes	yes	2;3	2.4884e-05	96.331	1	1	1	2	2	1	2	1	1	1	1	1	1	1	1	1	1	1	1	2	1	5423100000	285210000	240750000	241920000	387020000	381830000	298910000	274420000	449270000	320130000	159640000	202900000	156230000	304170000	346760000	299830000	68608000	72483000	71464000	305990000	290130000	265480000			18407	2457	18779	315202;315203;315204;315205;315206;315207;315208;315209;315210;315211;315212;315213;315214;315215;315216;315217;315218;315219;315220;315221;315222;315223;315224;315225;315226	341354;341355;341356;341357;341358;341359;341360;341361;341362;341363;341364;341365;341366;341367;341368;341369;341370;341371;341372;341373;341374;341375;341376;341377;341378;341379;341380;341381;341382;341383;341384;341385;341386	341367			33	262880000	240750000	262630000	365590000	388720000	313240000	344050000	481540000	384790000	167050000	201090000	166490000	348960000	379570000	374890000	71605000	76899000	71776000	324360000	319830000	268040000
RGPAIAQAFDAEGKPSK	VANLAEAQPDREIEKRGPAIAQAFDAEGKP	PAIAQAFDAEGKPSKAAEGWARGCGITVDQ	K	R	G	S	K	A	4	1	0	1	0	1	1	2	0	1	0	2	0	1	2	1	0	0	0	0	0	0	17	2	1741.91	P00961	P00961	73	89	glyS	Glycine--tRNA ligase beta subunit	yes	yes	2;3;4	8.3906e-26	133.86	3	3	2	3	3	3	1	3	2	4	3	3	3	3	2	4	4	5	3	2	3	5419900000	371650000	279130000	135150000	321670000	255490000	227260000	74939000	302610000	199910000	291930000	245600000	178860000	269810000	301200000	126400000	261530000	266730000	434780000	293100000	239180000	342960000			24942	86	25554	418025;418026;418027;418028;418029;418030;418031;418032;418033;418034;418035;418036;418037;418038;418039;418040;418041;418042;418043;418044;418045;418046;418047;418048;418049;418050;418051;418052;418053;418054;418055;418056;418057;418058;418059;418060;418061;418062;418063;418064;418065;418066;418067;418068;418069;418070;418071;418072;418073;418074;418075;418076;418077;418078;418079;418080;418081;418082;418083;418084;418085;418086	451884;451885;451886;451887;451888;451889;451890;451891;451892;451893;451894;451895;451896;451897;451898;451899;451900;451901;451902;451903;451904;451905;451906;451907;451908;451909;451910;451911;451912;451913;451914;451915;451916;451917;451918;451919;451920;451921;451922;451923;451924;451925;451926;451927;451928;451929;451930;451931;451932;451933;451934;451935;451936;451937;451938;451939;451940;451941;451942;451943;451944;451945;451946;451947;451948;451949;451950;451951	451932			67	342540000	279130000	146730000	303870000	260100000	238160000	93954000	324340000	240290000	305490000	243410000	190610000	309550000	329700000	158040000	272950000	282980000	436680000	310700000	263670000	346270000
AAYSSGKPAIGVGAGNTPVVIDETADIKR	DINLILATGGPGMVKAAYSSGKPAIGVGAG	GNTPVVIDETADIKRAVASVLMSKTFDNGV	K	A	A	K	R	A	5	1	1	2	0	0	1	4	0	3	0	2	0	0	2	2	2	0	1	3	0	0	29	2	2856.5	P0A9Q7	P0A9Q7	201	229	adhE	Aldehyde-alcohol dehydrogenase;Alcohol dehydrogenase;Acetaldehyde dehydrogenase [acetylating];Pyruvate-formate-lyase deactivase	yes	yes	3;4;5	1.4128e-58	121.26	3	3	2	3	3	3	3	3	3	3	2	3	2	3	3	3	3	3	3	3	2	5417900000	264210000	213800000	209130000	265240000	224190000	218600000	285150000	266650000	193500000	267680000	240020000	290530000	208030000	219260000	284710000	346940000	376420000	387520000	215020000	258810000	182520000			401	621	411	7253;7254;7255;7256;7257;7258;7259;7260;7261;7262;7263;7264;7265;7266;7267;7268;7269;7270;7271;7272;7273;7274;7275;7276;7277;7278;7279;7280;7281;7282;7283;7284;7285;7286;7287;7288;7289;7290;7291;7292;7293;7294;7295;7296;7297;7298;7299;7300;7301;7302;7303;7304;7305;7306;7307;7308;7309;7310;7311	7973;7974;7975;7976;7977;7978;7979;7980;7981;7982;7983;7984;7985;7986;7987;7988;7989;7990;7991;7992;7993;7994;7995;7996;7997;7998;7999;8000;8001;8002;8003;8004;8005;8006;8007;8008;8009;8010;8011;8012;8013;8014;8015;8016;8017;8018;8019;8020;8021;8022;8023;8024;8025;8026;8027;8028;8029;8030;8031;8032;8033;8034;8035;8036;8037	7976			64	243510000	213800000	227030000	250560000	228240000	229090000	357510000	285790000	232580000	280110000	237880000	309610000	238660000	240010000	355980000	362100000	399350000	389210000	227930000	285300000	184280000
ALSHTLLMFDNFYDVEEK	IDALDDAKLAPIAAKALSHTLLMFDNFYDV	HTLLMFDNFYDVEEKAKAGNEYAKQVMQSW	K	A	L	E	K	A	1	0	1	2	0	0	2	0	1	0	3	1	1	2	0	1	1	0	1	1	0	0	18	0	2171.02	P36683	P36683	118	135	acnB	Aconitate hydratase B	yes	yes	2;3	0	465.37	2	2	2	3	3	2	3	2	2	3	2	2	2	2	2	2	2	3	2	2	2	5417000000	368120000	226960000	248930000	308280000	335020000	306230000	281390000	359130000	377390000	188390000	238650000	207650000	339600000	295490000	220880000	148160000	105810000	142520000	281250000	244490000	192690000			2076	1770	2124;2125	36828;36829;36830;36831;36832;36833;36834;36835;36836;36837;36838;36839;36840;36841;36842;36843;36844;36845;36846;36847;36848;36849;36850;36851;36852;36853;36854;36855;36856;36857;36858;36859;36860;36861;36862;36863;36864;36865;36866;36867;36868;36869;36870;36871;36872;36873;36874	39964;39965;39966;39967;39968;39969;39970;39971;39972;39973;39974;39975;39976;39977;39978;39979;39980;39981;39982;39983;39984;39985;39986;39987;39988;39989;39990;39991;39992;39993;39994;39995;39996;39997;39998;39999;40000;40001;40002;40003;40004;40005;40006;40007;40008;40009;40010;40011;40012;40013;40014;40015;40016;40017;40018;40019;40020;40021;40022;40023;40024	39970	693		61	339290000	226960000	270240000	291210000	341070000	320910000	352790000	384930000	453610000	197140000	236520000	221290000	389620000	323450000	276170000	154630000	112260000	143140000	298140000	269520000	194550000
HLVHEVTSPQAFDGLR	VYEAENETPLLYIDRHLVHEVTSPQAFDGL	LVHEVTSPQAFDGLRAHGRPVRQPGKTFAT	R	H	L	L	R	A	1	1	0	1	0	1	1	1	2	0	2	0	0	1	1	1	1	0	0	2	0	0	16	0	1804.92	P0A6A6	P0A6A6	30	45	leuC	3-isopropylmalate dehydratase large subunit	yes	yes	2;3;4	3.2948e-15	106.29	4	4	3	3	3	4	3	3	3	3	3	4	3	3	3	3	3	2	3	3	3	5416400000	781460000	521190000	575140000	311810000	336600000	276790000	141330000	207750000	148600000	582380000	352140000	446970000	137000000	103970000	74162000	140370000	85435000	35454000	49514000	59094000	49268000			12128	265	12375	207291;207292;207293;207294;207295;207296;207297;207298;207299;207300;207301;207302;207303;207304;207305;207306;207307;207308;207309;207310;207311;207312;207313;207314;207315;207316;207317;207318;207319;207320;207321;207322;207323;207324;207325;207326;207327;207328;207329;207330;207331;207332;207333;207334;207335;207336;207337;207338;207339;207340;207341;207342;207343;207344;207345;207346;207347;207348;207349;207350;207351;207352;207353;207354;207355;207356	224749;224750;224751;224752;224753;224754;224755;224756;224757;224758;224759;224760;224761;224762;224763;224764;224765;224766;224767;224768;224769;224770;224771;224772;224773;224774;224775;224776;224777;224778;224779;224780;224781;224782;224783;224784;224785;224786;224787;224788;224789;224790;224791;224792;224793;224794;224795;224796;224797;224798;224799;224800;224801;224802;224803;224804;224805;224806;224807;224808;224809;224810;224811;224812;224813;224814;224815;224816;224817;224818;224819;224820;224821;224822;224823;224824	224784			76	720250000	521190000	624380000	294550000	342680000	290070000	177190000	222670000	178620000	609430000	349000000	476320000	157180000	113810000	92727000	146500000	90640000	35609000	52488000	65144000	49743000
MRLEFSIYR	______________________________	______________________________	-	M	R	Y	R	Y	0	2	0	0	0	0	1	0	0	1	1	0	1	1	0	1	0	0	1	0	0	0	9	1	1213.63	P07014	P07014	1	9	sdhB	Succinate dehydrogenase iron-sulfur subunit	yes	yes	2;3	2.6136e-12	129.38	2	1	2	2	2	2	2	2	2	1	2	1	2	2	2	1	2	2	2	2	2	5409900000	354970000	232580000	316780000	329820000	383380000	279660000	98296000	261550000	160900000	201290000	315390000	224510000	196990000	192050000	109750000	249740000	371180000	378960000	230510000	259920000	261730000			21006	187	21520	357407;357408;357409;357410;357411;357412;357413;357414;357415;357416;357417;357418;357419;357420;357421;357422;357423;357424;357425;357426;357427;357428;357429;357430;357431;357432;357433;357434;357435;357436;357437;357438;357439;357440;357441;357442;357443;357444	386760;386761;386762;386763;386764;386765;386766;386767;386768;386769;386770;386771;386772;386773;386774;386775;386776;386777;386778;386779;386780;386781;386782;386783;386784;386785;386786;386787;386788;386789;386790;386791;386792;386793;386794;386795;386796;386797	386769			35	327160000	232580000	343900000	311560000	390310000	293070000	123240000	280330000	193390000	210630000	312580000	239250000	226000000	210220000	137220000	260650000	393790000	380620000	244350000	286530000	264250000
VLAEQNADVRRDPASLTK	IDAESYILIDYNSGKVLAEQNADVRRDPAS	EQNADVRRDPASLTKMMTSYVIGQAMKAGK	K	V	L	T	K	M	3	2	1	2	0	1	1	0	0	0	2	1	0	0	1	1	1	0	0	2	0	0	18	2	1982.05	P0AEB2	P0AEB2	59	76	dacA	D-alanyl-D-alanine carboxypeptidase DacA	yes	yes	2;3;4	9.6622e-24	123.36	2	2	2	2	2	2	2	2	2	2	2	2	3	2	2	2	2	2	2	3	3	5408300000	165900000	152400000	137220000	296330000	284100000	279080000	276270000	301440000	288030000	178140000	171630000	165230000	340350000	361760000	340060000	166150000	196270000	238830000	367130000	328460000	373480000			31262	1005	32014	526797;526798;526799;526800;526801;526802;526803;526804;526805;526806;526807;526808;526809;526810;526811;526812;526813;526814;526815;526816;526817;526818;526819;526820;526821;526822;526823;526824;526825;526826;526827;526828;526829;526830;526831;526832;526833;526834;526835;526836;526837;526838;526839;526840;526841	569158;569159;569160;569161;569162;569163;569164;569165;569166;569167;569168;569169;569170;569171;569172;569173;569174;569175;569176;569177;569178;569179;569180;569181;569182;569183;569184;569185;569186;569187;569188;569189;569190;569191;569192;569193;569194;569195;569196;569197;569198;569199;569200;569201;569202;569203;569204;569205;569206;569207	569159			50	152910000	152400000	148960000	279930000	289230000	292460000	346370000	323090000	346210000	186410000	170100000	176080000	390470000	396000000	425190000	173410000	208220000	239870000	389180000	362080000	377090000
TFVDQEFAQIK	GLAAAQPGFPLAQLKTFVDQEFAQIKHVLH	AQLKTFVDQEFAQIKHVLHGISLLGQCPDS	K	T	F	I	K	H	1	0	0	1	0	2	1	0	0	1	0	1	0	2	0	0	1	0	0	1	0	0	11	0	1324.67	P00561	P00561	92	102	thrA	Bifunctional aspartokinase/homoserine dehydrogenase 1;Aspartokinase;Homoserine dehydrogenase	yes	yes	2;3	4.0145e-84	193.41	1	1	1	1	2	1	1	1	1	1	1	1	2	1	1	2	2	1	1	1	2	5407700000	506140000	446900000	416580000	392390000	319480000	330920000	162890000	185340000	176990000	198240000	249860000	230180000	202190000	199770000	219700000	155530000	190110000	163380000	206830000	192350000	261920000			28409	56	29112	476745;476746;476747;476748;476749;476750;476751;476752;476753;476754;476755;476756;476757;476758;476759;476760;476761;476762;476763;476764;476765;476766;476767;476768;476769;476770	514991;514992;514993;514994;514995;514996;514997;514998;514999;515000;515001;515002;515003;515004;515005;515006;515007;515008;515009;515010;515011;515012;515013;515014;515015;515016;515017;515018	515012			28	466500000	446900000	452240000	370670000	325250000	346790000	204220000	198650000	212730000	207440000	247630000	245300000	231960000	218670000	274700000	162330000	201690000	164100000	219260000	212040000	264450000
KLVVATDTAFVPFEFK	ALTLAFAVSSHAADKKLVVATDTAFVPFEF	LVVATDTAFVPFEFKQGDKYVGFDVDLWAA	K	K	L	F	K	Q	2	0	0	1	0	0	1	0	0	0	1	2	0	3	1	0	2	0	0	3	0	0	16	1	1810.99	P0AEQ3	P0AEQ3	26	41	glnH	Glutamine-binding periplasmic protein	yes	yes	2;3	1.3846e-41	161.21	2	2	2	1	2	2	2	2	2	2	3	2	2	2	2	2	2	2	2	2	1	5405900000	258890000	209430000	179710000	21221000	112570000	121600000	66999000	103870000	64217000	515870000	559350000	527810000	133550000	181060000	152190000	560740000	577980000	611670000	223970000	176450000	46719000			15670	1050	15996	270586;270587;270588;270589;270590;270591;270592;270593;270594;270595;270596;270597;270598;270599;270600;270601;270602;270603;270604;270605;270606;270607;270608;270609;270610;270611;270612;270613;270614;270615;270616;270617;270618;270619;270620;270621;270622;270623;270624;270625;270626	293255;293256;293257;293258;293259;293260;293261;293262;293263;293264;293265;293266;293267;293268;293269;293270;293271;293272;293273;293274;293275;293276;293277;293278;293279;293280;293281;293282;293283;293284;293285;293286;293287;293288;293289;293290;293291;293292;293293;293294;293295;293296	293284			42	238610000	209430000	195090000	20046000	114600000	127430000	84000000	111330000	77187000	539820000	554360000	562470000	153210000	198190000	190290000	585240000	613190000	614340000	237430000	194510000	47170000
AAVELAK	LFERKLEMHQGHLVKAAVELAKDWRTDRML	MHQGHLVKAAVELAKDWRTDRMLRKLEALL	K	A	A	A	K	D	3	0	0	0	0	0	1	0	0	0	1	1	0	0	0	0	0	0	0	1	0	0	7	0	700.412	P0ACS7;P0A7B8	P0A7B8	75	81	rpiR;hslV	HTH-type transcriptional regulator RpiR;ATP-dependent protease subunit HslV	no	no	2	0.0029544	97.071	1	1	1	1		1	1	1	1	1	2	1	1	1		2	2	1	1	1	2	5405100000	174730000	256970000	191650000	318430000	0	356600000	297780000	347690000	274700000	157390000	251990000	259150000	277930000	313870000	0	288590000	285740000	215560000	401220000	299790000	435380000			372	873;378	381	6811;6812;6813;6814;6815;6816;6817;6818;6819;6820;6821;6822;6823;6824;6825;6826;6827;6828;6829;6830;6831;6832;6833	7491;7492;7493;7494;7495;7496;7497;7498;7499;7500;7501;7502;7503;7504;7505;7506;7507;7508;7509;7510;7511;7512;7513	7499			22	161040000	256970000	208050000	300800000	0	373700000	373340000	372660000	330180000	164690000	249740000	276170000	318860000	343570000	0	301190000	303150000	216500000	425320000	330480000	439580000
IVEIYGPESSGK	SLDIALGAGGLPMGRIVEIYGPESSGKTTL	MGRIVEIYGPESSGKTTLTLQVIAAAQREG	R	I	V	G	K	T	0	0	0	0	0	0	2	2	0	2	0	1	0	0	1	2	0	0	1	1	0	0	12	0	1277.65	P0A7G6	P0A7G6	62	73	recA	Protein RecA	yes	yes	2	8.6948e-09	83	1	1	1	1	1	1	1	1	1	1	1	1	1	1	1	1	1	1	1	1	2	5404800000	207100000	191330000	189110000	437330000	419600000	331650000	386680000	450310000	427550000	71556000	67335000	56009000	345600000	331040000	254920000	63290000	67748000	66197000	421760000	311800000	306880000			14714	393	15023	252760;252761;252762;252763;252764;252765;252766;252767;252768;252769;252770;252771;252772;252773;252774;252775;252776;252777;252778;252779;252780;252781	274060;274061;274062;274063;274064;274065;274066;274067;274068;274069;274070;274071;274072;274073;274074;274075;274076;274077;274078;274079;274080;274081	274064			21	190880000	191330000	205300000	413120000	427180000	347550000	484800000	482640000	513910000	74879000	66734000	59687000	396490000	362370000	318730000	66055000	71876000	66486000	447090000	343720000	309840000
NDLQGATLAIVPGDPDRVEK	______________________________	ATLAIVPGDPDRVEKIAALMDKPVKLASHR	K	N	D	E	K	I	2	1	1	3	0	1	1	2	0	1	2	1	0	0	2	0	1	0	0	2	0	0	20	1	2107.09	P12758	P12758	14	33	udp	Uridine phosphorylase	yes	yes	2;3;4	8.5199e-21	101.89	2	2	2	2	2	2	3	1	2	2	2	2	2	1	2	3	2	2	1	2	2	5403100000	155080000	149410000	133470000	299290000	254950000	229360000	275950000	230090000	249250000	227300000	256750000	243700000	244800000	251210000	240470000	349880000	309570000	363530000	333500000	282260000	323250000			21489	1307	22042	364895;364896;364897;364898;364899;364900;364901;364902;364903;364904;364905;364906;364907;364908;364909;364910;364911;364912;364913;364914;364915;364916;364917;364918;364919;364920;364921;364922;364923;364924;364925;364926;364927;364928;364929;364930;364931;364932;364933;364934;364935	394890;394891;394892;394893;394894;394895;394896;394897;394898;394899;394900;394901;394902;394903;394904;394905;394906;394907;394908;394909;394910;394911;394912;394913;394914;394915;394916;394917;394918;394919;394920;394921;394922;394923;394924;394925;394926;394927;394928;394929;394930;394931;394932;394933;394934	394926			45	142940000	149410000	144900000	282720000	259550000	240360000	345970000	246620000	299590000	237860000	254460000	259710000	280850000	274980000	300670000	365160000	328430000	365120000	353530000	311160000	326370000
TDKPQPVNALLK	NYYPELAALNVENFKTDKPQPVNALLKEAE	NFKTDKPQPVNALLKEAEKRNLSLLQARLS	K	T	D	L	K	E	1	0	1	1	0	1	0	0	0	0	2	2	0	0	2	0	1	0	0	1	0	0	12	1	1322.76	P02930	P02930	225	236	tolC	Outer membrane protein TolC	yes	yes	2;3	5.9442e-60	188.49	2	2	2	2	2	3	1	1	2	2	2	2	1	1	2	2	2	2	2	2	1	5403000000	363010000	282170000	201210000	286090000	306700000	258560000	136030000	205180000	207050000	363780000	347700000	307170000	194550000	44794000	239210000	358910000	444200000	317290000	234080000	265830000	39506000			28162	98	28857	472591;472592;472593;472594;472595;472596;472597;472598;472599;472600;472601;472602;472603;472604;472605;472606;472607;472608;472609;472610;472611;472612;472613;472614;472615;472616;472617;472618;472619;472620;472621;472622;472623;472624;472625;472626;472627;472628	510471;510472;510473;510474;510475;510476;510477;510478;510479;510480;510481;510482;510483;510484;510485;510486;510487;510488;510489;510490;510491;510492;510493;510494;510495;510496;510497;510498;510499;510500;510501;510502;510503;510504;510505;510506;510507;510508;510509;510510;510511;510512;510513;510514;510515;510516;510517	510487			47	334580000	282170000	218440000	270250000	312240000	270970000	170550000	219920000	248860000	380670000	344590000	327340000	223200000	49033000	299090000	374600000	471260000	318680000	248140000	293040000	39887000
EIYEQPNAIK	YDAGDKGIYRHYMQKEIYEQPNAIKNTLTG	HYMQKEIYEQPNAIKNTLTGRISHGQVDLS	K	E	I	I	K	N	1	0	1	0	0	1	2	0	0	2	0	1	0	0	1	0	0	0	1	0	0	0	10	0	1203.61	P17169	P17169	256	265	glmS	Glutamine--fructose-6-phosphate aminotransferase [isomerizing]	yes	yes	1;2	5.151e-06	78.77	1	1	1	1	1	2	1	1	1	1	1	1	1	1	1	1	1	1	1	1	1	5399900000	262040000	202760000	235330000	327380000	286040000	309640000	302000000	313720000	280520000	173960000	182920000	154650000	308170000	346950000	250910000	157640000	154540000	159420000	309060000	354500000	327790000			6435	1372	6572	110805;110806;110807;110808;110809;110810;110811;110812;110813;110814;110815;110816;110817;110818;110819;110820;110821;110822;110823;110824;110825;110826	120193;120194;120195;120196;120197;120198;120199;120200;120201;120202;120203;120204;120205;120206;120207;120208;120209;120210;120211;120212;120213;120214	120209			22	241510000	202760000	255480000	309260000	291210000	324490000	378630000	336250000	337180000	182040000	181290000	164810000	353550000	379780000	313720000	164530000	163950000	160110000	327620000	390800000	330960000
ALDLSAEEK	LEKCLPQLENAGMLRALDLSAEEKAAIRYL	NAGMLRALDLSAEEKAAIRYLSFLTLKPTM	R	A	L	E	K	A	2	0	0	1	0	0	2	0	0	0	2	1	0	0	0	1	0	0	0	0	0	0	9	0	974.492	P0ABU2	P0ABU2	180	188	ychF	Ribosome-binding ATPase YchF	yes	yes	1;2	7.3591e-07	118.5	1	1	1	1	1	1	1	1	1				2	1	1				1	1	1	5399300000	260790000	247200000	204450000	378940000	377910000	397640000	264480000	324880000	325490000	0	0	0	618960000	452390000	336070000	0	0	0	352700000	413610000	443770000			1759	794	1798	31016;31017;31018;31019;31020;31021;31022;31023;31024;31025;31026;31027;31028;31029;31030;31031	33657;33658;33659;33660;33661;33662;33663;33664;33665;33666;33667;33668;33669;33670;33671;33672	33668			16	240370000	247200000	221950000	357970000	384730000	416710000	331590000	348210000	391230000	0	0	0	710110000	495190000	420190000	0	0	0	373880000	455960000	448060000
MLTEQQRR	______________________________	______________________________	-	M	L	R	R	E	0	2	0	0	0	2	1	0	0	0	1	0	1	0	0	0	1	0	0	0	0	0	8	1	1060.54	P06989	P06989	1	8	hisI	Histidine biosynthesis bifunctional protein HisIE;Phosphoribosyl-AMP cyclohydrolase;Phosphoribosyl-ATP pyrophosphatase	yes	yes	2;3	5.0307e-07	132.29	2	2	2	3	2	2	2	1	2	2	2	1	1	2	1	2	2	2	2	2	2	5398700000	138370000	120420000	103060000	462950000	398260000	384840000	425530000	395720000	456540000	77711000	54069000	43718000	296870000	367870000	328190000	52849000	45713000	46645000	446310000	337210000	415860000			20677	176	21148	351761;351762;351763;351764;351765;351766;351767;351768;351769;351770;351771;351772;351773;351774;351775;351776;351777;351778;351779;351780;351781;351782;351783;351784;351785;351786;351787;351788;351789;351790;351791;351792;351793;351794;351795;351796;351797;351798;351799	380696;380697;380698;380699;380700;380701;380702;380703;380704;380705;380706;380707;380708;380709;380710;380711;380712;380713;380714;380715;380716;380717;380718;380719;380720;380721;380722;380723;380724;380725;380726;380727;380728;380729;380730;380731;380732;380733;380734;380735;380736;380737	380717			41	127530000	120420000	111890000	437320000	405450000	403300000	533510000	424140000	548750000	81320000	53586000	46589000	340590000	402680000	410350000	55158000	48498000	46849000	473110000	371730000	419870000
VWIFKGEILGGMAAVEQPEKPAAQPK	NTSEAHTTYGVIGVKVWIFKGEILGGMAAV	MAAVEQPEKPAAQPKKQQRKGRK_______	K	V	W	P	K	K	4	0	0	0	0	2	3	3	0	2	1	3	1	1	3	0	0	1	0	2	0	0	26	2	2793.49	P0A7V3	P0A7V3	200	225	rpsC	30S ribosomal protein S3	yes	yes	3;4;5	5.1216e-71	147.16	5	6	3	5	3	4	1	3	3	5	3	5	3	4	3	5	5	6	3	2	3	5395200000	495240000	394590000	285080000	279690000	241190000	287700000	17964000	183860000	184440000	258700000	283170000	415890000	178690000	196540000	237400000	299190000	313630000	309840000	164000000	175420000	192930000			32885	426	33671;33672	556518;556519;556520;556521;556522;556523;556524;556525;556526;556527;556528;556529;556530;556531;556532;556533;556534;556535;556536;556537;556538;556539;556540;556541;556542;556543;556544;556545;556546;556547;556548;556549;556550;556551;556552;556553;556554;556555;556556;556557;556558;556559;556560;556561;556562;556563;556564;556565;556566;556567;556568;556569;556570;556571;556572;556573;556574;556575;556576;556577;556578;556579;556580;556581;556582;556583;556584;556585;556586;556587;556588;556589;556590;556591;556592;556593;556594;556595;556596;556597	601185;601186;601187;601188;601189;601190;601191;601192;601193;601194;601195;601196;601197;601198;601199;601200;601201;601202;601203;601204;601205;601206;601207;601208;601209;601210;601211;601212;601213;601214;601215;601216;601217;601218;601219;601220;601221;601222;601223;601224;601225;601226;601227;601228;601229;601230;601231;601232;601233;601234;601235;601236;601237;601238;601239;601240;601241;601242;601243;601244;601245;601246;601247;601248;601249;601250;601251;601252;601253;601254;601255;601256;601257;601258;601259;601260;601261;601262;601263;601264;601265;601266;601267;601268;601269;601270;601271	601236	277		84	456460000	394590000	309480000	264210000	245550000	301500000	22523000	197060000	221690000	270710000	280640000	443210000	205010000	215140000	296830000	312260000	332740000	311190000	173850000	193380000	194790000
YGAHGTSHFYVTQEAAK	YALPYNLYKEHGIRRYGAHGTSHFYVTQEA	AHGTSHFYVTQEAAKMLNKPVEELNIITCH	R	Y	G	A	K	M	3	0	0	0	0	1	1	2	2	0	0	1	0	1	0	1	2	0	2	1	0	0	17	0	1865.87	P0A6A3	P0A6A3	179	195	ackA	Acetate kinase	yes	yes	2;3;4	1.368e-219	264.55	2	3	2	3	3	2	3	3	3	2	3	3	3	3	3	3	3	3	3	2	3	5388500000	146360000	303590000	92223000	317830000	311210000	100080000	218710000	294640000	225120000	109280000	220340000	207780000	324000000	475280000	302760000	284280000	260540000	284440000	331910000	148990000	429140000			33610	264	34408	567482;567483;567484;567485;567486;567487;567488;567489;567490;567491;567492;567493;567494;567495;567496;567497;567498;567499;567500;567501;567502;567503;567504;567505;567506;567507;567508;567509;567510;567511;567512;567513;567514;567515;567516;567517;567518;567519;567520;567521;567522;567523;567524;567525;567526;567527;567528;567529;567530;567531;567532;567533;567534;567535;567536;567537;567538;567539	613196;613197;613198;613199;613200;613201;613202;613203;613204;613205;613206;613207;613208;613209;613210;613211;613212;613213;613214;613215;613216;613217;613218;613219;613220;613221;613222;613223;613224;613225;613226;613227;613228;613229;613230;613231;613232;613233;613234;613235;613236;613237;613238;613239;613240;613241;613242;613243;613244;613245;613246;613247;613248;613249;613250;613251;613252;613253;613254;613255;613256;613257	613250			61	134890000	303590000	100120000	300230000	316830000	104880000	274210000	315800000	270590000	114360000	218370000	221430000	371710000	520260000	378550000	296700000	276410000	285680000	351840000	164240000	433280000
KAAITAEIR	MPLYRRLPKFGFTSRKAAITAEIRLSDLAK	FGFTSRKAAITAEIRLSDLAKVEGGVVDLN	R	K	A	I	R	L	3	1	0	0	0	0	1	0	0	2	0	1	0	0	0	0	1	0	0	0	0	0	9	1	971.576	P02413	P02413	70	78	rplO	50S ribosomal protein L15	yes	yes	2	3.9526e-05	72.643	1	1	2	1	1	2	2	2	2	2	2	1	1	1	2	1	1	2	2	1	1	5386300000	338570000	416530000	225840000	258420000	218210000	192820000	245240000	386030000	255120000	270120000	245370000	239710000	198510000	251700000	173310000	248260000	187880000	260120000	169400000	333370000	271810000			14974	92	15287	257619;257620;257621;257622;257623;257624;257625;257626;257627;257628;257629;257630;257631;257632;257633;257634;257635;257636;257637;257638;257639;257640;257641;257642;257643;257644;257645;257646;257647;257648;257649	279446;279447;279448;279449;279450;279451;279452;279453;279454;279455;279456;279457;279458;279459;279460;279461;279462;279463;279464;279465;279466;279467;279468;279469;279470;279471;279472;279473;279474;279475;279476	279459			21	312050000	416530000	245170000	244110000	222150000	202060000	307470000	413750000	306640000	282670000	243180000	255450000	227740000	275520000	216690000	259110000	199330000	261250000	179570000	367500000	274430000
DLRPALK	SLVVLDSAERTAGGKDLRPALKIVDAQGND	AERTAGGKDLRPALKIVDAQGNDVLIPGTD	K	D	L	L	K	I	1	1	0	1	0	0	0	0	0	0	2	1	0	0	1	0	0	0	0	0	0	0	7	1	811.492	P0A8T7	P0A8T7	1073	1079	rpoC	DNA-directed RNA polymerase subunit beta	yes	yes	2	0.0069503	83.614	1		1	1	1	1	1	1	1	1	1		1	1	1	1		1	1	1	1	5385700000	214790000	0	159370000	454200000	382460000	359360000	336660000	374860000	311190000	168020000	264330000	0	299160000	371780000	288200000	149540000	0	170800000	396860000	329630000	354470000			4776	523	4887	83423;83424;83425;83426;83427;83428;83429;83430;83431;83432;83433;83434;83435;83436;83437;83438;83439;83440	90527;90528;90529;90530;90531;90532;90533;90534;90535;90536;90537;90538;90539;90540;90541;90542;90543;90544	90536			18	197960000	0	173020000	429060000	389370000	376600000	422080000	401780000	374040000	175820000	261970000	0	343220000	406960000	360340000	156070000	0	171550000	420700000	363380000	357890000
QLEQEQMKQDVPSFRPGDTVEVK	______________________________	QDVPSFRPGDTVEVKVWVVEGSKKRLQAFE	K	Q	L	V	K	V	0	1	0	2	0	4	3	1	0	0	1	2	1	1	2	1	1	0	0	3	0	0	23	2	2687.32	P0A7K6	P0A7K6	7	29	rplS	50S ribosomal protein L19	yes	yes	3;4;5	4.181e-16	71.527		1	3	2	1	2	1		1	2	1	1	1	1	2	2	2	1		1	2	5385000000	0	476900000	557740000	384050000	268990000	370500000	257090000	0	219860000	373880000	311140000	82318000	227450000	45134000	226270000	406940000	360230000	396140000	0	172850000	247480000			23680	403	24268	399027;399028;399029;399030;399031;399032;399033;399034;399035;399036;399037;399038;399039;399040;399041;399042;399043;399044;399045;399046;399047;399048;399049;399050;399051;399052;399053	431682;431683;431684;431685;431686;431687;431688;431689;431690;431691;431692;431693;431694;431695;431696;431697;431698;431699;431700;431701;431702;431703;431704;431705;431706;431707;431708;431709;431710;431711;431712;431713;431714	431708			33	0	476900000	605490000	362790000	273850000	388270000	322330000	0	264270000	391250000	308360000	87725000	260950000	49405000	282910000	424720000	382180000	397870000	0	190550000	249870000
SPGVFFDSDK	VINGTERVIVSQLHRSPGVFFDSDKGKTHS	SQLHRSPGVFFDSDKGKTHSSGKVLYNARI	R	S	P	D	K	G	0	0	0	2	0	0	0	1	0	0	0	1	0	2	1	2	0	0	0	1	0	0	10	0	1097.5	P0A8V2	P0A8V2	152	161	rpoB	DNA-directed RNA polymerase subunit beta	yes	yes	2	2.8838e-14	123.86	1	1	1	1	1	1	1	1	1	1	1	1	1	1	1	1	1	1	1	1	1	5377300000	327890000	326720000	242020000	315840000	280420000	251210000	227460000	283290000	246840000	212490000	207490000	186710000	270630000	277630000	244060000	197140000	189090000	208150000	325170000	279810000	277240000			27264	528	27935	458023;458024;458025;458026;458027;458028;458029;458030;458031;458032;458033;458034;458035;458036;458037;458038;458039;458040;458041;458042;458043	494813;494814;494815;494816;494817;494818;494819;494820;494821;494822;494823;494824;494825;494826;494827;494828;494829;494830;494831;494832;494833;494834;494835;494836;494837	494837			25	302210000	326720000	262740000	298360000	285490000	263260000	285180000	303640000	296700000	222360000	205630000	198970000	310480000	303900000	305160000	205750000	200610000	209060000	344700000	308460000	279920000
GYVVTNNHVVDNATVIK	KFMALGSGVIIDADKGYVVTNNHVVDNATV	VVTNNHVVDNATVIKVQLSDGRKFDAKMVG	K	G	Y	I	K	V	1	0	3	1	0	0	0	1	1	1	0	1	0	0	0	0	2	0	1	5	0	0	17	0	1841.96	P0C0V0	P0C0V0	124	140	degP	Periplasmic serine endoprotease DegP	yes	yes	2;3	8.906e-13	105.39	2	2	2	2	2	2	2	1	2	2	2	2	2	2	2	2	3	2	2	2	2	5377000000	239440000	301160000	272610000	266440000	281280000	234620000	152160000	208200000	198740000	267540000	342460000	318630000	223240000	233160000	187060000	333720000	353310000	262410000	219860000	243880000	237070000			11570	1257	11806	196539;196540;196541;196542;196543;196544;196545;196546;196547;196548;196549;196550;196551;196552;196553;196554;196555;196556;196557;196558;196559;196560;196561;196562;196563;196564;196565;196566;196567;196568;196569;196570;196571;196572;196573;196574;196575;196576;196577;196578;196579;196580	213155;213156;213157;213158;213159;213160;213161;213162;213163;213164;213165;213166;213167;213168;213169;213170;213171;213172;213173;213174;213175;213176;213177;213178;213179;213180;213181;213182;213183;213184;213185;213186;213187;213188;213189;213190;213191;213192;213193;213194;213195;213196;213197;213198;213199;213200	213187			45	220690000	301160000	295950000	251690000	286360000	245880000	190760000	223150000	238890000	279970000	339410000	339560000	256110000	255230000	233890000	348300000	374840000	263560000	233060000	268850000	239360000
PHVNVGTIGHVDHGK	______________________________	PHVNVGTIGHVDHGKTTLTAAITTVLAKTY	K	P	H	G	K	T	0	0	1	1	0	0	0	3	3	1	0	1	0	0	1	0	1	0	0	3	0	0	15	0	1565.81	P0CE47;P0CE48	P0CE47	11	25	tufA;tufB	Elongation factor Tu 1;Elongation factor Tu 2	yes	no	3;4	6.9837e-162	234.67	2	2	2	3	2	3	2	3	3	2	4	3	2	3	3	3	3	2	3	2	3	5376400000	274250000	376520000	267630000	320290000	260510000	258330000	71093000	255000000	221300000	239120000	248970000	194180000	228580000	239510000	248540000	235690000	274720000	261680000	296230000	271440000	332790000			22835	1263	23417	387276;387277;387278;387279;387280;387281;387282;387283;387284;387285;387286;387287;387288;387289;387290;387291;387292;387293;387294;387295;387296;387297;387298;387299;387300;387301;387302;387303;387304;387305;387306;387307;387308;387309;387310;387311;387312;387313;387314;387315;387316;387317;387318;387319;387320;387321;387322;387323;387324;387325;387326;387327;387328;387329;387330	419188;419189;419190;419191;419192;419193;419194;419195;419196;419197;419198;419199;419200;419201;419202;419203;419204;419205;419206;419207;419208;419209;419210;419211;419212;419213;419214;419215;419216;419217;419218;419219;419220;419221;419222;419223;419224;419225;419226;419227;419228;419229;419230;419231;419232;419233;419234;419235;419236;419237;419238;419239;419240;419241;419242	419208			55	252770000	376520000	290540000	302560000	265210000	270720000	89132000	273310000	266000000	250220000	246750000	206930000	262250000	262170000	310760000	245980000	291450000	262820000	314020000	299230000	336000000
LADSGLNIIAAK	VVRLEGNNAELGAKKLADSGLNIIAAKGLT	AKKLADSGLNIIAAKGLTDAAQQVVAAVEG	K	L	A	A	K	G	3	0	1	1	0	0	0	1	0	2	2	1	0	0	0	1	0	0	0	0	0	0	12	0	1184.68	P0A836	P0A836	361	372	sucC	Succinyl-CoA ligase [ADP-forming] subunit beta	yes	yes	2;3	3.4796e-19	190.88	1	1	1	2	2	2	2	2	1	1	1	1	2	2	1	1	1	1	2	2	2	5375300000	122430000	74343000	78914000	445500000	423180000	393510000	340550000	407150000	367170000	67603000	57024000	70528000	364540000	344420000	381040000	49170000	53522000	60143000	435340000	414270000	424950000			16226	448	16563	280518;280519;280520;280521;280522;280523;280524;280525;280526;280527;280528;280529;280530;280531;280532;280533;280534;280535;280536;280537;280538;280539;280540;280541;280542;280543;280544;280545;280546;280547;280548	303947;303948;303949;303950;303951;303952;303953;303954;303955;303956;303957;303958;303959;303960;303961;303962;303963;303964;303965;303966;303967;303968;303969;303970;303971;303972;303973;303974;303975;303976;303977;303978;303979;303980;303981;303982	303976			36	112840000	74343000	85670000	420840000	430820000	412380000	426970000	436390000	441330000	70742000	56515000	75161000	418220000	377020000	476430000	51319000	56783000	60406000	461490000	456680000	429060000
LSGFGNFDLR	FEEIRRALENGEQVKLSGFGNFDLRDKNQR	GEQVKLSGFGNFDLRDKNQRPGRNPKTGED	K	L	S	L	R	D	0	1	1	1	0	0	0	2	0	0	2	0	0	2	0	1	0	0	0	0	0	0	10	0	1124.56	P0A6X7	P0A6X7	46	55	ihfA	Integration host factor subunit alpha	yes	yes	2	1.147e-08	115.71	1	2	1	1	1	1			1		1	1	1	1	1	1	1			1		5372500000	353950000	241270000	253530000	330890000	289670000	297300000	0	0	264470000	0	532700000	696650000	173060000	174530000	157440000	797360000	659220000	0	0	150500000	0			19153	334	19533	326735;326736;326737;326738;326739;326740;326741;326742;326743;326744;326745;326746;326747;326748;326749;326750	353639;353640;353641;353642;353643;353644;353645;353646;353647;353648;353649;353650;353651;353652;353653;353654	353642			8	326230000	241270000	275240000	312570000	294900000	311550000	0	0	317880000	0	527940000	742410000	198540000	191050000	196850000	832190000	699380000	0	0	165910000	0
ADGAMDAGNMLKPALAR	ILFIDELHTMVGAGKADGAMDAGNMLKPAL	GAMDAGNMLKPALARGELHCVGATTLDEYR	K	A	D	A	R	G	5	1	1	2	0	0	0	2	0	0	2	1	2	0	1	0	0	0	0	0	0	0	17	1	1700.83	P63284	P63284	289	305	clpB	Chaperone protein ClpB	yes	yes	2;3	3.357e-25	129.84	1	2	2	2	2	2	2	2	1	2	2	2	2	2	2	2	2	2	2	2	2	5368400000	193400000	199080000	147340000	255720000	230420000	242120000	144090000	199690000	134610000	252190000	332100000	266760000	229800000	252150000	193900000	394900000	369840000	355720000	300760000	319050000	354750000			482	2077	492	8577;8578;8579;8580;8581;8582;8583;8584;8585;8586;8587;8588;8589;8590;8591;8592;8593;8594;8595;8596;8597;8598;8599;8600;8601;8602;8603;8604;8605;8606;8607;8608;8609;8610;8611;8612;8613;8614;8615;8616	9422;9423;9424;9425;9426;9427;9428;9429;9430;9431;9432;9433;9434;9435;9436;9437;9438;9439;9440;9441;9442;9443;9444;9445;9446;9447;9448;9449;9450;9451;9452;9453;9454;9455;9456;9457;9458;9459;9460;9461;9462;9463;9464;9465	9427			44	178260000	199080000	159950000	241560000	234580000	253730000	180650000	214030000	161800000	263900000	329130000	284290000	263640000	276010000	242440000	412160000	392370000	357280000	318830000	351710000	358180000
RVALVPTMGNLHDGHMK	PLLRQQIRRLRMEGKRVALVPTMGNLHDGH	ALVPTMGNLHDGHMKLVDEAKARADVVVVS	K	R	V	M	K	L	1	1	1	1	0	0	0	2	2	0	2	1	2	0	1	0	1	0	0	2	0	0	17	1	1874.96	P31663	P31663	23	39	panC	Pantothenate synthetase	yes	yes	2;3;4;5	1.9821e-95	197.14	3	3	2	3	3	2	3	3	3	3	4	4	3	2	4	4	4	3	4	2	3	5363500000	329980000	189140000	166490000	252070000	176690000	202730000	261610000	260400000	276690000	369020000	330720000	273600000	225740000	226770000	173210000	287930000	295280000	259390000	322860000	232310000	250870000			25795	1679	26423	432626;432627;432628;432629;432630;432631;432632;432633;432634;432635;432636;432637;432638;432639;432640;432641;432642;432643;432644;432645;432646;432647;432648;432649;432650;432651;432652;432653;432654;432655;432656;432657;432658;432659;432660;432661;432662;432663;432664;432665;432666;432667;432668;432669;432670;432671;432672;432673;432674;432675;432676;432677;432678;432679;432680;432681;432682;432683;432684;432685;432686;432687;432688;432689;432690	467384;467385;467386;467387;467388;467389;467390;467391;467392;467393;467394;467395;467396;467397;467398;467399;467400;467401;467402;467403;467404;467405;467406;467407;467408;467409;467410;467411;467412;467413;467414;467415;467416;467417;467418;467419;467420;467421;467422;467423;467424;467425;467426;467427;467428;467429;467430;467431;467432;467433;467434;467435;467436;467437;467438;467439;467440;467441;467442;467443;467444;467445;467446;467447;467448;467449;467450	467442			66	304130000	189140000	180740000	238110000	179880000	212460000	327990000	279100000	332570000	386150000	327770000	291570000	258990000	248230000	216570000	300510000	313270000	260530000	342250000	256090000	253290000
YGVTDLR	GFAFGMGMERLTMLRYGVTDLRSFFENDLR	MERLTMLRYGVTDLRSFFENDLRFLKQFK_	R	Y	G	L	R	S	0	1	0	1	0	0	0	1	0	0	1	0	0	0	0	0	1	0	1	1	0	0	7	0	822.424	P08312	P08312	307	313	pheS	Phenylalanine--tRNA ligase alpha subunit	yes	yes	2	7.1419e-05	83.614	1	1	1	1		1	1		1	1	1	1	1	1	1	1	1	1	1	1		5362100000	248090000	198300000	156690000	436650000	0	319120000	386160000	0	530160000	161490000	158300000	169250000	387860000	443660000	325350000	163800000	182610000	176180000	542280000	376120000	0			33694	220	34493	568717;568718;568719;568720;568721;568722;568723;568724;568725;568726;568727;568728;568729;568730;568731;568732;568733;568734	614506;614507;614508;614509;614510;614511;614512;614513;614514;614515;614516;614517;614518;614519;614520;614521;614522;614523	614521			18	228660000	198300000	170100000	412480000	0	334420000	484140000	0	637240000	168990000	156890000	180370000	444970000	485650000	406800000	170960000	193740000	176950000	574850000	414630000	0
GFEFGVFDWHANGTATDAK	TVMGPLTWDEKGDLKGFEFGVFDWHANGTA	GVFDWHANGTATDAK_______________	K	G	F	A	K	-	3	0	1	2	0	0	1	3	1	0	0	1	0	3	0	0	2	1	0	1	0	0	19	0	2068.93	P0AD96	P0AD96	349	367	livJ	Leu/Ile/Val-binding protein	yes	yes	2;3	0	337.74	5	4	3	2	3	2	1	2	3	5	4	5	1	2	2	5	4	4	2	3	2	5362000000	382630000	57407000	272760000	179540000	195190000	180210000	76500000	119870000	69877000	475690000	486180000	542500000	5983300	110060000	86852000	715490000	479950000	560340000	123490000	92268000	149250000			9765	914	9954	165138;165139;165140;165141;165142;165143;165144;165145;165146;165147;165148;165149;165150;165151;165152;165153;165154;165155;165156;165157;165158;165159;165160;165161;165162;165163;165164;165165;165166;165167;165168;165169;165170;165171;165172;165173;165174;165175;165176;165177;165178;165179;165180;165181;165182;165183;165184;165185;165186;165187;165188;165189;165190;165191;165192;165193;165194;165195;165196;165197;165198;165199;165200;165201	178926;178927;178928;178929;178930;178931;178932;178933;178934;178935;178936;178937;178938;178939;178940;178941;178942;178943;178944;178945;178946;178947;178948;178949;178950;178951;178952;178953;178954;178955;178956;178957;178958;178959;178960;178961;178962;178963;178964;178965;178966;178967;178968;178969;178970;178971;178972;178973;178974;178975;178976;178977;178978;178979;178980;178981;178982;178983;178984;178985;178986;178987;178988;178989;178990;178991;178992;178993;178994	178926			61	352660000	57407000	296110000	169600000	198710000	188850000	95912000	128480000	83991000	497780000	481840000	578130000	6864400	120480000	108590000	746750000	509190000	562790000	130910000	101710000	150700000
HGNTSAASVPCALDEAVRDGR	KLGMSMDNVVVTLDRHGNTSAASVPCALDE	ASVPCALDEAVRDGRIKPGQLVLLEAFGGG	R	H	G	G	R	I	4	2	1	2	1	0	1	2	1	0	1	0	0	0	1	2	1	0	0	2	0	0	21	1	2182.02	P0A6R0	P0A6R0	272	292	fabH	3-oxoacyl-[acyl-carrier-protein] synthase 3	yes	yes	2;3;4	9.0111e-78	179.58	2	2	2	2	3	3	2	2	2	2	2	2	3	3	2	2	2	2	3	3	3	5361700000	118380000	98043000	87330000	431220000	321220000	306410000	281790000	283780000	289330000	102610000	89034000	98182000	493420000	407010000	294650000	82578000	91753000	114300000	551270000	390440000	428960000			11868	315	12111	201856;201857;201858;201859;201860;201861;201862;201863;201864;201865;201866;201867;201868;201869;201870;201871;201872;201873;201874;201875;201876;201877;201878;201879;201880;201881;201882;201883;201884;201885;201886;201887;201888;201889;201890;201891;201892;201893;201894;201895;201896;201897;201898;201899;201900;201901;201902;201903;201904	218879;218880;218881;218882;218883;218884;218885;218886;218887;218888;218889;218890;218891;218892;218893;218894;218895;218896;218897;218898;218899;218900;218901;218902;218903;218904;218905;218906;218907;218908;218909;218910;218911;218912;218913;218914;218915;218916;218917;218918;218919;218920;218921;218922;218923;218924;218925;218926;218927;218928;218929;218930;218931;218932;218933	218907			54	109110000	98043000	94807000	407350000	327030000	321100000	353290000	304160000	347770000	107370000	88239000	104630000	566080000	445530000	368410000	86186000	97343000	114800000	584380000	430410000	433100000
LVAMGGIGHTSCLYTDQDNQPAR	YRAKDFEDAVEKAEKLVAMGGIGHTSCLYT	HTSCLYTDQDNQPARVSYFGQKMKTARILI	K	L	V	A	R	V	2	1	1	2	1	2	0	3	1	1	2	0	1	0	1	1	2	0	1	1	0	0	23	0	2503.16	P0A9Q7	P0A9Q7	359	381	adhE	Aldehyde-alcohol dehydrogenase;Alcohol dehydrogenase;Acetaldehyde dehydrogenase [acetylating];Pyruvate-formate-lyase deactivase	yes	yes	2;3;4	4.7038e-190	243.78	4	4	4	3	3	2	2	2	2	3	4	5	2	2	3	3	3	4	2	3	4	5360300000	242070000	252500000	235840000	250190000	229940000	272540000	132800000	185060000	131640000	294140000	340960000	365730000	222730000	169780000	190870000	470460000	385250000	383270000	201300000	195700000	207530000			19540	621	19926;19927	332892;332893;332894;332895;332896;332897;332898;332899;332900;332901;332902;332903;332904;332905;332906;332907;332908;332909;332910;332911;332912;332913;332914;332915;332916;332917;332918;332919;332920;332921;332922;332923;332924;332925;332926;332927;332928;332929;332930;332931;332932;332933;332934;332935;332936;332937;332938;332939;332940;332941;332942;332943;332944;332945;332946;332947;332948;332949;332950;332951;332952;332953;332954;332955	360313;360314;360315;360316;360317;360318;360319;360320;360321;360322;360323;360324;360325;360326;360327;360328;360329;360330;360331;360332;360333;360334;360335;360336;360337;360338;360339;360340;360341;360342;360343;360344;360345;360346;360347;360348;360349;360350;360351;360352;360353;360354;360355;360356;360357;360358;360359;360360;360361;360362;360363;360364;360365;360366;360367;360368;360369;360370;360371;360372;360373;360374;360375;360376;360377;360378;360379;360380;360381;360382;360383;360384;360385;360386;360387;360388;360389;360390;360391;360392;360393;360394;360395;360396;360397;360398;360399;360400;360401	360341	422		88	223110000	252500000	256030000	236340000	234090000	285610000	166500000	198350000	158230000	307800000	337910000	389750000	255530000	185840000	238650000	491010000	408720000	384950000	213400000	215740000	209530000
GELFGAK	KRESYTKEDLLASGRGELFGAKGPQLPAPN	EDLLASGRGELFGAKGPQLPAPNMLMMDRV	R	G	E	A	K	G	1	0	0	0	0	0	1	2	0	0	1	1	0	1	0	0	0	0	0	0	0	0	7	0	720.381	P0A6Q3	P0A6Q3	19	25	fabA	3-hydroxydecanoyl-[acyl-carrier-protein] dehydratase	yes	yes	1;2	0.00062381	82.305	1	1	1	1	2	1	1	2	1	1	2	1	1	1	1	2	1		2	1	2	5354900000	128850000	89688000	87308000	300870000	353320000	317720000	342760000	473510000	380340000	98491000	116150000	107450000	378180000	423160000	334210000	121690000	78859000	0	406820000	369050000	446500000			9650	313	9839	163473;163474;163475;163476;163477;163478;163479;163480;163481;163482;163483;163484;163485;163486;163487;163488;163489;163490;163491;163492;163493;163494;163495;163496;163497;163498	177168;177169;177170;177171;177172;177173;177174;177175;177176;177177;177178;177179;177180;177181;177182;177183;177184;177185;177186;177187;177188;177189;177190;177191;177192;177193;177194	177182			17	118760000	89688000	94782000	284220000	359700000	332960000	429740000	507510000	457160000	103060000	115110000	114510000	433870000	463210000	417870000	127000000	83663000	0	431250000	406830000	450810000
TVSRAPGDETPEK	QSQPRDRKWEDSPWRTVSRAPGDETPEKAD	WRTVSRAPGDETPEKADHGGISGKSFIDPE	R	T	V	E	K	A	1	1	0	1	0	0	2	1	0	0	0	1	0	0	2	1	2	0	0	1	0	0	13	1	1385.68	P0AGJ5	P0AGJ5	71	83	yfiF	Uncharacterized tRNA/rRNA methyltransferase YfiF	yes	yes	2;3	7.8545e-13	122.69	2	1	2	2	2	2	2	2	2	2	2	2	2	2	2	2	2	2	2	1	1	5354400000	94525000	17347000	85263000	321410000	293670000	45636000	356830000	351870000	402080000	177870000	161840000	130800000	414030000	480350000	349800000	166980000	156330000	29074000	514500000	360150000	444010000			29868	1231	30598	501976;501977;501978;501979;501980;501981;501982;501983;501984;501985;501986;501987;501988;501989;501990;501991;501992;501993;501994;501995;501996;501997;501998;501999;502000;502001;502002;502003;502004;502005;502006;502007;502008;502009;502010;502011;502012;502013;502014	542413;542414;542415;542416;542417;542418;542419;542420;542421;542422;542423;542424;542425;542426;542427;542428;542429;542430;542431;542432;542433;542434;542435;542436;542437;542438;542439;542440;542441;542442;542443;542444;542445;542446;542447;542448;542449;542450;542451	542413			39	87121000	17347000	92562000	303620000	298970000	47825000	447370000	377140000	483290000	186120000	160400000	139390000	475000000	525810000	437370000	174270000	165850000	29201000	545410000	397020000	448290000
YDYDGYK	GIVEFHRNNETTSCKYDYDGYKILTYKSGK	NNETTSCKYDYDGYKILTYKSGKKGVRYLF	K	Y	D	Y	K	I	0	0	0	2	0	0	0	1	0	0	0	1	0	0	0	0	0	0	3	0	0	0	7	0	922.371	P76344	P76344	128	134	zinT	Metal-binding protein ZinT	yes	yes	1;2	3.4656e-05	124.59	1	1	1	2	1	2	1		1	1	2	1	2	1	2	2	1	2	2	2	2	5350700000	318600000	315920000	272270000	358410000	318790000	230580000	43906000	0	76833000	306870000	435010000	388600000	155300000	173730000	136630000	352460000	395160000	388660000	226090000	155040000	301780000			33494	2348	34292	565901;565902;565903;565904;565905;565906;565907;565908;565909;565910;565911;565912;565913;565914;565915;565916;565917;565918;565919;565920;565921;565922;565923;565924;565925;565926;565927;565928;565929;565930	611518;611519;611520;611521;611522;611523;611524;611525;611526;611527;611528;611529;611530;611531;611532;611533;611534;611535;611536;611537;611538;611539;611540;611541;611542;611543;611544;611545;611546;611547	611529			20	293650000	315920000	295580000	338570000	324550000	241640000	55047000	0	92352000	321120000	431130000	414120000	178170000	190170000	170830000	367860000	419230000	390360000	239670000	170920000	304700000
CHELALLR	LDAEVKSWFAFALQKCHELALLRDALNSGD	FAFALQKCHELALLRDALNSGDTAALAEWS	K	C	H	L	R	D	1	1	0	0	1	0	1	0	1	0	3	0	0	0	0	0	0	0	0	0	0	0	8	0	1010.53	P25665	P25665	353	360	metE	5-methyltetrahydropteroyltriglutamate--homocysteine methyltransferase	yes	yes	2	4.055e-06	114.6	1	1	2	1	1	2	1	1	1	1	1	1	1	1	1	1			1	1	1	5350000000	405990000	626790000	546490000	418060000	377350000	463030000	248370000	312340000	246720000	74873000	86591000	53567000	306770000	302550000	282060000	20639000	0	0	173490000	232230000	172070000			3650	1526	3750	64984;64985;64986;64987;64988;64989;64990;64991;64992;64993;64994;64995;64996;64997;64998;64999;65000;65001;65002;65003;65004	70373;70374;70375;70376;70377;70378;70379;70380;70381;70382;70383;70384;70385;70386;70387;70388;70389;70390;70391;70392;70393	70391			19	374190000	626790000	593270000	394920000	384170000	485230000	311400000	334770000	296550000	78349000	85817000	57085000	351940000	331180000	352670000	21541000	0	0	183910000	256000000	173740000
SEFAENDAYVHATPLIRR	AEAPAAAPAAKAEGKSEFAENDAYVHATPL	AENDAYVHATPLIRRLAREFGVNLAKVKGT	K	S	E	R	R	L	3	2	1	1	0	0	2	0	1	1	1	0	0	1	1	1	1	0	1	1	0	0	18	1	2088.04	P06959	P06959	318	335	aceF	Dihydrolipoyllysine-residue acetyltransferase component of pyruvate dehydrogenase complex	yes	yes	2;3;4	2.7843e-57	172.24	2	2	2	2	2	2	2	2	2	2	2	2	2	3	3	2	2	2	2	2	2	5347700000	227330000	152800000	156050000	225410000	291360000	289270000	329020000	258080000	264360000	227680000	223850000	202900000	298510000	276810000	318560000	231360000	229410000	255960000	335990000	261080000	291920000			26342	166	26985	442819;442820;442821;442822;442823;442824;442825;442826;442827;442828;442829;442830;442831;442832;442833;442834;442835;442836;442837;442838;442839;442840;442841;442842;442843;442844;442845;442846;442847;442848;442849;442850;442851;442852;442853;442854;442855;442856;442857;442858;442859;442860;442861;442862	478407;478408;478409;478410;478411;478412;478413;478414;478415;478416;478417;478418;478419;478420;478421;478422;478423;478424;478425;478426;478427;478428;478429;478430;478431;478432;478433;478434;478435;478436;478437;478438;478439;478440;478441;478442;478443;478444;478445;478446;478447;478448;478449;478450;478451;478452;478453;478454;478455;478456	478421			50	209520000	152800000	169410000	212940000	296620000	303140000	412510000	276610000	317750000	238250000	221850000	216230000	342470000	303010000	398300000	241470000	243390000	257080000	356170000	287810000	294740000
VLVCVPVGATQVER	IKQVHSNSFMRPSPRVLVCVPVGATQVERR	RVLVCVPVGATQVERRAIRESAQGAGAREV	R	V	L	E	R	R	1	1	0	0	1	1	1	1	0	0	1	0	0	0	1	0	1	0	0	5	0	0	14	0	1525.83	P0A9X4	P0A9X4	110	123	mreB	Rod shape-determining protein MreB	yes	yes	2;3	2.6831e-10	104.17	2	2	2	2	2	2	2	2	2	2	2	2	2	2	2	2	2	2	2	2	2	5346600000	276650000	225530000	236280000	254650000	327050000	260570000	243890000	271880000	257570000	177170000	243190000	232150000	322110000	258170000	255150000	247920000	210860000	205660000	295170000	295780000	249200000			31619	644	32375	533537;533538;533539;533540;533541;533542;533543;533544;533545;533546;533547;533548;533549;533550;533551;533552;533553;533554;533555;533556;533557;533558;533559;533560;533561;533562;533563;533564;533565;533566;533567;533568;533569;533570;533571;533572;533573;533574;533575;533576;533577;533578	576477;576478;576479;576480;576481;576482;576483;576484;576485;576486;576487;576488;576489;576490;576491;576492;576493;576494;576495;576496;576497;576498;576499;576500;576501;576502;576503;576504;576505;576506;576507;576508;576509;576510;576511;576512;576513;576514;576515;576516;576517;576518;576519	576509			42	254980000	225530000	256510000	240550000	332950000	273060000	305780000	291400000	309590000	185400000	241020000	247390000	369540000	282600000	319020000	258750000	223710000	206560000	312900000	326060000	251600000
IVEVKHPLVK	______________________________	______________________________	K	I	V	V	K	H	0	0	0	0	0	0	1	0	1	1	1	2	0	0	1	0	0	0	0	3	0	0	10	1	1160.73	P0A8F0	P0A8F0	3	12	upp	Uracil phosphoribosyltransferase	yes	yes	2;3	1.0259e-19	138.98	2	2	2	2	2	2	2	2	2	2	2	2	2	2	2	2	2	2	2	2	2	5343200000	226870000	284370000	212310000	197070000	243890000	189990000	243940000	235700000	236200000	191350000	266450000	162510000	328690000	322840000	284060000	133340000	164380000	199740000	548260000	403480000	267740000			14720	481	15029	252900;252901;252902;252903;252904;252905;252906;252907;252908;252909;252910;252911;252912;252913;252914;252915;252916;252917;252918;252919;252920;252921;252922;252923;252924;252925;252926;252927;252928;252929;252930;252931;252932;252933;252934;252935;252936;252937;252938;252939;252940;252941	274227;274228;274229;274230;274231;274232;274233;274234;274235;274236;274237;274238;274239;274240;274241;274242;274243;274244;274245;274246;274247;274248;274249;274250;274251;274252;274253;274254;274255;274256;274257;274258;274259;274260;274261;274262;274263;274264;274265;274266;274267;274268	274238			42	209100000	284370000	230490000	186160000	248290000	199110000	305840000	252630000	283910000	200230000	264070000	173190000	377090000	353390000	355170000	139170000	174400000	200610000	581190000	444790000	270320000
YYGGCEYVDIVEQLAIDR	SQLTNKYAEGYPGKRYYGGCEYVDIVEQLA	GCEYVDIVEQLAIDRAKELFGADYANVQPH	R	Y	Y	D	R	A	1	1	0	2	1	1	2	2	0	2	1	0	0	0	0	0	0	0	3	2	0	0	18	0	2162	P0A825	P0A825	64	81	glyA	Serine hydroxymethyltransferase	yes	yes	2;3	0	413.6		1		2	2	2	2	2	2				2	2	2				2	2	2	5342800000	0	64240000	0	335800000	629520000	427370000	427210000	309350000	397460000	0	0	0	525930000	528950000	360600000	0	0	0	475320000	415990000	445060000			34460	445	35268	581602;581603;581604;581605;581606;581607;581608;581609;581610;581611;581612;581613;581614;581615;581616;581617;581618;581619;581620;581621;581622;581623;581624;581625;581626	628507;628508;628509;628510;628511;628512;628513;628514;628515;628516;628517;628518;628519;628520;628521;628522;628523;628524;628525;628526;628527;628528;628529;628530;628531	628508			25	0	64240000	0	317210000	640890000	447860000	535610000	331570000	477730000	0	0	0	603380000	579000000	450860000	0	0	0	503870000	458580000	449350000
GGLGNLMK	______________________________	______________________________	K	G	G	M	K	Q	0	0	1	0	0	0	0	3	0	0	2	1	1	0	0	0	0	0	0	0	0	0	8	0	788.421	P0A8B5	P0A8B5	5	12	ybaB	Nucleoid-associated protein YbaB	yes	yes	1;2	5.6377e-05	87.582	1	1	1	1	1	1	1	1	2	1	1	1	1	1	1	1	1	1	2	1	1	5340500000	254010000	225840000	291660000	347010000	374700000	328050000	304800000	339800000	351910000	106310000	108600000	101750000	407510000	389310000	257410000	89584000	87449000	96484000	302860000	320030000	255390000			9954	472	10146	168399;168400;168401;168402;168403;168404;168405;168406;168407;168408;168409;168410;168411;168412;168413;168414;168415;168416;168417;168418;168419;168420;168421	182400;182401;182402;182403;182404;182405;182406;182407;182408;182409;182410;182411;182412;182413;182414;182415;182416;182417;182418;182419;182420;182421;182422;182423;182424;182425;182426;182427;182428;182429;182430;182431;182432;182433;182434;182435;182436;182437;182438;182439;182440	182416			39	234120000	225840000	316630000	327800000	381470000	343780000	382140000	364200000	422990000	111240000	107630000	108430000	467520000	426150000	321850000	93498000	92777000	96906000	321050000	352790000	257860000
NQLEVMR	DTAMAVFNDILGSRKNQLEVMREQDAPITA	NDILGSRKNQLEVMREQDAPITADQLLAPC	K	N	Q	M	R	E	0	1	1	0	0	1	1	0	0	0	1	0	1	0	0	0	0	0	0	1	0	0	7	0	888.449	P08997	P08997	388	394	aceB	Malate synthase A	yes	yes	2	0.00012199	86.086	1	1	1	1	1	1	1	1		1	1	1	1	1	1	1	1	1	1	1	1	5335900000	154980000	126400000	167660000	441330000	433650000	374620000	379280000	433380000	0	90312000	141320000	160510000	352300000	388750000	310540000	127720000	132300000	122570000	288120000	353400000	356780000			22307	236	22880	379099;379100;379101;379102;379103;379104;379105;379106;379107;379108;379109;379110;379111;379112;379113;379114;379115;379116;379117;379118	410291;410292;410293;410294;410295;410296;410297;410298;410299;410300;410301;410302;410303;410304;410305;410306;410307;410308;410309;410310;410311;410312;410313;410314;410315;410316;410317;410318;410319;410320;410321	410306			31	142840000	126400000	182020000	416900000	441480000	392590000	475530000	464500000	0	94505000	140050000	171060000	404180000	425540000	388280000	133300000	140360000	123100000	305420000	389580000	360220000
QGNEFGATTGR	FPTELFDETGEFLCKQGNEFGATTGRRRRT	FLCKQGNEFGATTGRRRRTGWLDTVAVRRA	K	Q	G	G	R	R	1	1	1	0	0	1	1	3	0	0	0	0	0	1	0	0	2	0	0	0	0	0	11	0	1136.52	P0A7D4	P0A7D4	294	304	purA	Adenylosuccinate synthetase	yes	yes	2	5.391e-115	209.6	1	1	1	1	1	1	1	1	2	1	1	1	1	1	1	1	1	1	1	1	1	5329800000	257420000	375550000	225890000	292510000	258860000	323310000	257060000	290790000	256650000	221930000	226420000	228220000	234390000	249750000	233020000	195410000	182540000	193160000	330080000	241770000	255140000			23431	383	24017	395020;395021;395022;395023;395024;395025;395026;395027;395028;395029;395030;395031;395032;395033;395034;395035;395036;395037;395038;395039;395040;395041	427390;427391;427392;427393;427394;427395;427396;427397;427398;427399;427400;427401;427402;427403;427404;427405;427406;427407;427408;427409;427410;427411	427394			22	237260000	375550000	245230000	276310000	263530000	338810000	322290000	311670000	308480000	232240000	224400000	243210000	268900000	273390000	291350000	203950000	193660000	194000000	349900000	266520000	257600000
ASVDAILK	LFFKENTHMLFGDAKASVDAILKAL_____	MLFGDAKASVDAILKAL_____________	K	A	S	L	K	A	2	0	0	1	0	0	0	0	0	1	1	1	0	0	0	1	0	0	0	1	0	0	8	0	815.475	P0AB67	P0AB67	453	460	pntB	NAD(P) transhydrogenase subunit beta	yes	yes	1;2	0.0010848	114.78	1	2	1	1	1	1				1	1	1	1			1						5328900000	815580000	1023600000	832030000	336990000	0	12224000	0	0	0	0	840060000	733690000	0	0	0	734760000	0	0	0	0	0			2946	739	3027	52138;52139;52140;52141;52142;52143;52144;52145;52146;52147;52148;52149	56381;56382;56383;56384;56385;56386;56387;56388;56389;56390;56391;56392	56389			11	751700000	1023600000	903260000	318330000	0	12811000	0	0	0	0	832560000	781880000	0	0	0	766860000	0	0	0	0	0
AYPQEAAEFTRR	AKESAWNEKFAAYAKAYPQEAAEFTRRMKG	YAKAYPQEAAEFTRRMKGEMPSDFDAKAKE	K	A	Y	R	R	M	3	2	0	0	0	1	2	0	0	0	0	0	0	1	1	0	1	0	1	0	0	0	12	1	1437.7	P27302	P27302	317	328	tktA	Transketolase 1	yes	yes	2;3	3.6895e-19	125.74	1	2	1	2	1	2	2	2	1	2	2	2	2	2	2	1	2	2	1	2	1	5326700000	237030000	268830000	202240000	317690000	269070000	319690000	338980000	398700000	385010000	118200000	109930000	73243000	421670000	348440000	325110000	50106000	53595000	52647000	286850000	417660000	331980000			3528	1572	3627	63161;63162;63163;63164;63165;63166;63167;63168;63169;63170;63171;63172;63173;63174;63175;63176;63177;63178;63179;63180;63181;63182;63183;63184;63185;63186;63187;63188;63189;63190;63191;63192;63193;63194;63195	68440;68441;68442;68443;68444;68445;68446;68447;68448;68449;68450;68451;68452;68453;68454;68455;68456;68457;68458;68459;68460;68461;68462;68463;68464;68465;68466;68467;68468;68469;68470;68471;68472;68473;68474;68475	68465			34	218470000	268830000	219550000	300100000	273920000	335020000	425000000	427330000	462780000	123690000	108940000	78054000	483760000	381410000	406490000	52295000	56860000	52877000	304080000	460420000	335180000
ALAYMGLKPGIPLTEVAIDK	PASFADPVERASAEKALAYMGLKPGIPLTE	GLKPGIPLTEVAIDKVFIGSCTNSRIEDLR	K	A	L	D	K	V	3	0	0	1	0	0	1	2	0	2	3	2	1	0	2	0	1	0	1	1	0	0	20	1	2099.17	P0A6A6	P0A6A6	322	341	leuC	3-isopropylmalate dehydratase large subunit	yes	yes	2;3	1.8618e-42	150.12	2	2	2	2	1	2	2	2	2	2	2	2	1	2	2	2	1	2	1	1	1	5320400000	759200000	641700000	581360000	288250000	237050000	220080000	124660000	156380000	151760000	496220000	455550000	383300000	148580000	107860000	90083000	109780000	70001000	90630000	61591000	56383000	89944000			1732	265	1771	30496;30497;30498;30499;30500;30501;30502;30503;30504;30505;30506;30507;30508;30509;30510;30511;30512;30513;30514;30515;30516;30517;30518;30519;30520;30521;30522;30523;30524;30525;30526;30527;30528;30529;30530;30531	33086;33087;33088;33089;33090;33091;33092;33093;33094;33095;33096;33097;33098;33099;33100;33101;33102;33103;33104;33105;33106;33107;33108;33109;33110;33111;33112;33113;33114;33115;33116;33117;33118;33119;33120;33121;33122	33087			37	699740000	641700000	631130000	272290000	241330000	230640000	156290000	167620000	182420000	519260000	451490000	408480000	170460000	118060000	112630000	114570000	74265000	91026000	65290000	62156000	90812000
GCDGPWGPHAK	DVVARSIMIEIREGRGCDGPWGPHAKLKLD	REGRGCDGPWGPHAKLKLDHLGKEVLESRL	R	G	C	A	K	L	1	0	0	1	1	0	0	3	1	0	0	1	0	0	2	0	0	1	0	0	0	0	11	0	1180.51	P0AC41	P0AC41	302	312	sdhA	Succinate dehydrogenase flavoprotein subunit	yes	yes	2;3	3.3088e-36	144.12	2	2	2	2	2	2	2	2	2	2	2	2	2	2	2	2	2	2	2	2	2	5318800000	305830000	188320000	226790000	239520000	255650000	228260000	233140000	228470000	188290000	308310000	267150000	253250000	222770000	218530000	186410000	308710000	345950000	377310000	273480000	221270000	241400000			9431	813	9619	160027;160028;160029;160030;160031;160032;160033;160034;160035;160036;160037;160038;160039;160040;160041;160042;160043;160044;160045;160046;160047;160048;160049;160050;160051;160052;160053;160054;160055;160056;160057;160058;160059;160060;160061;160062;160063;160064;160065;160066;160067;160068	173520;173521;173522;173523;173524;173525;173526;173527;173528;173529;173530;173531;173532;173533;173534;173535;173536;173537;173538;173539;173540;173541;173542;173543;173544;173545;173546;173547;173548;173549;173550;173551;173552;173553;173554;173555;173556;173557;173558;173559;173560;173561;173562;173563;173564;173565;173566;173567;173568;173569;173570	173530			51	281880000	188320000	246210000	226260000	260260000	239210000	292300000	244880000	226320000	322620000	264760000	269880000	255570000	239210000	233070000	322200000	367030000	378960000	289910000	243930000	243730000
AAATQEMTLVDTPNAK	ANIELAEAIAPKEPRAAATQEMTLVDTPNA	AATQEMTLVDTPNAKTIAELVEQFNLPIEK	R	A	A	A	K	T	4	0	1	1	0	1	1	0	0	0	1	1	1	0	1	0	3	0	0	1	0	0	16	0	1659.81	P16659	P16659	246	261	proS	Proline--tRNA ligase	yes	yes	2;3	2.0746e-31	137.39	1	2	1	2	2	3	2	2	2	2	2	3	2	3	2	2	2	2	2	2	3	5317200000	86287000	277260000	141630000	281420000	245390000	291160000	261210000	252910000	271410000	261530000	235710000	250300000	310100000	278290000	308580000	264440000	223810000	273130000	257580000	297440000	247630000			30	1360	30;31	487;488;489;490;491;492;493;494;495;496;497;498;499;500;501;502;503;504;505;506;507;508;509;510;511;512;513;514;515;516;517;518;519;520;521;522;523;524;525;526;527;528;529;530	546;547;548;549;550;551;552;553;554;555;556;557;558;559;560;561;562;563;564;565;566;567;568;569;570;571;572;573;574;575;576;577;578;579;580;581;582;583;584;585;586;587;588;589;590	567	631		43	79528000	277260000	153760000	265840000	249820000	305120000	327490000	271070000	326220000	273680000	233600000	266740000	355760000	304630000	385830000	275990000	237440000	274330000	273050000	327890000	250020000
TGKYDAVIALGTVIR	PGAYELPLAAGALAKTGKYDAVIALGTVIR	TGKYDAVIALGTVIRGGTAHFEYVAGGASN	K	T	G	I	R	G	2	1	0	1	0	0	0	2	0	2	1	1	0	0	0	0	2	0	1	2	0	0	15	1	1575.9	P61714	P61714	70	84	ribE	6,7-dimethyl-8-ribityllumazine synthase	yes	yes	2;3	8.4709e-38	144.27	2	2	2	2	3	2	2	2	2	2	2	2	1	2	2	2	2	2	3	2	2	5315200000	248930000	198830000	183500000	319470000	341920000	297500000	35517000	282460000	330000000	203070000	250050000	233880000	36267000	330690000	345510000	239900000	219220000	237630000	354150000	301950000	324740000			28500	2054	29205	478381;478382;478383;478384;478385;478386;478387;478388;478389;478390;478391;478392;478393;478394;478395;478396;478397;478398;478399;478400;478401;478402;478403;478404;478405;478406;478407;478408;478409;478410;478411;478412;478413;478414;478415;478416;478417;478418;478419;478420;478421;478422;478423	516726;516727;516728;516729;516730;516731;516732;516733;516734;516735;516736;516737;516738;516739;516740;516741;516742;516743;516744;516745;516746;516747;516748;516749;516750;516751;516752;516753;516754;516755;516756;516757;516758;516759;516760;516761;516762;516763;516764;516765;516766;516767;516768;516769;516770;516771;516772;516773;516774;516775;516776	516753			51	229430000	198830000	199210000	301790000	348090000	311770000	44529000	302740000	396650000	212500000	247820000	249250000	41608000	361980000	432000000	250380000	232580000	238670000	375420000	332870000	327870000
ARGEDIEPLRLEVNK	QAERNSRSKSIGQAKARGEDIEPLRLEVNK	ARGEDIEPLRLEVNKLGEELDAAKAELDAL	K	A	R	N	K	L	1	2	1	1	0	0	3	1	0	1	2	1	0	0	1	0	0	0	0	1	0	0	15	2	1737.94	P0A8L1	P0A8L1	63	77	serS	Serine--tRNA ligase	yes	yes	2;3;4	5.019e-11	116.35	2	3	2	2	1	3	3	2	2	2	3	3	3	1	3	3	3	3	2	2	3	5311600000	262710000	209290000	225480000	174740000	163900000	235870000	206600000	240010000	241940000	320230000	254810000	218710000	291400000	174770000	210500000	322640000	300990000	290270000	367930000	269570000	329200000			2746	499	2825	48661;48662;48663;48664;48665;48666;48667;48668;48669;48670;48671;48672;48673;48674;48675;48676;48677;48678;48679;48680;48681;48682;48683;48684;48685;48686;48687;48688;48689;48690;48691;48692;48693;48694;48695;48696;48697;48698;48699;48700;48701;48702;48703;48704;48705;48706;48707;48708;48709;48710;48711	52704;52705;52706;52707;52708;52709;52710;52711;52712;52713;52714;52715;52716;52717;52718;52719;52720;52721;52722;52723;52724;52725;52726;52727;52728;52729;52730;52731;52732;52733;52734;52735;52736;52737;52738;52739;52740;52741;52742;52743;52744;52745;52746;52747;52748;52749;52750;52751;52752;52753;52754	52717			51	242140000	209290000	244780000	165070000	166860000	247180000	259030000	257240000	290810000	335100000	252540000	233070000	334310000	191310000	263200000	336740000	319330000	291530000	390030000	297160000	332380000
LGTGANVFLASAELAAVAALIGK	GATVVSTSTRNFPNRLGTGANVFLASAELA	LASAELAAVAALIGKLPTPEEYQTYVAQVD	R	L	G	G	K	L	7	0	1	0	0	0	1	3	0	1	4	1	0	1	0	1	1	0	0	2	0	0	23	0	2156.22	P36683	P36683	797	819	acnB	Aconitate hydratase B	yes	yes	2;3	0	296.51	2	2	2	2	2	2	2	2	2	1	2	2	2	2	1	2	2	2	1	2	2	5310600000	258540000	312570000	321510000	435780000	337270000	365970000	163890000	353190000	312350000	57519000	267070000	324960000	309480000	410100000	83560000	182890000	113000000	166100000	136260000	265100000	133550000			17396	1770	17748	298809;298810;298811;298812;298813;298814;298815;298816;298817;298818;298819;298820;298821;298822;298823;298824;298825;298826;298827;298828;298829;298830;298831;298832;298833;298834;298835;298836;298837;298838;298839;298840;298841;298842;298843;298844;298845;298846;298847	323536;323537;323538;323539;323540;323541;323542;323543;323544;323545;323546;323547;323548;323549;323550;323551;323552;323553;323554;323555;323556;323557;323558;323559;323560;323561;323562;323563;323564;323565;323566;323567;323568;323569;323570;323571;323572;323573;323574	323572			37	238290000	312570000	349030000	411660000	343360000	383520000	205480000	378550000	375440000	60189000	264680000	346300000	355060000	448910000	104480000	190880000	119880000	166820000	144440000	292240000	134840000
VLDGAVMVYCAVGGVQPQSETVWR	PGHVDFTIEVERSMRVLDGAVMVYCAVGGV	CAVGGVQPQSETVWRQANKYKVPRIAFVNK	R	V	L	W	R	Q	2	1	0	1	1	2	1	3	0	0	1	0	1	0	1	1	1	1	1	6	0	0	24	0	2620.28	P0A6M8	P0A6M8	105	128	fusA	Elongation factor G	yes	yes	2;3;4	1.4643e-139	204.82	5	3	3	5	4	3	2	6	2	2	3	4	2	2	4	3	4	4	4	3	3	5308000000	241260000	283530000	153610000	331290000	448610000	228750000	158770000	399500000	13059000	173650000	331450000	247570000	7909000	10983000	296940000	365000000	548390000	338460000	197970000	288550000	242710000			31310	306	32063	527709;527710;527711;527712;527713;527714;527715;527716;527717;527718;527719;527720;527721;527722;527723;527724;527725;527726;527727;527728;527729;527730;527731;527732;527733;527734;527735;527736;527737;527738;527739;527740;527741;527742;527743;527744;527745;527746;527747;527748;527749;527750;527751;527752;527753;527754;527755;527756;527757;527758;527759;527760;527761;527762;527763;527764;527765;527766;527767;527768;527769;527770;527771;527772;527773;527774;527775;527776;527777;527778;527779	570115;570116;570117;570118;570119;570120;570121;570122;570123;570124;570125;570126;570127;570128;570129;570130;570131;570132;570133;570134;570135;570136;570137;570138;570139;570140;570141;570142;570143;570144;570145;570146;570147;570148;570149;570150;570151;570152;570153;570154;570155;570156;570157;570158;570159;570160;570161;570162;570163;570164;570165;570166;570167;570168;570169;570170;570171;570172;570173;570174;570175;570176;570177;570178;570179;570180;570181;570182;570183;570184;570185;570186;570187;570188;570189;570190;570191;570192;570193;570194;570195;570196;570197	570169			80	222360000	283530000	166760000	312950000	456710000	239720000	199050000	428190000	15696000	181720000	328490000	263830000	9073700	12023000	371280000	380950000	581810000	339940000	209860000	318090000	245050000
DIADYEHNQLMR	KMVEVNACLKQLDNKDIADYEHNQLMRRLR	DNKDIADYEHNQLMRRLRQLIAQSWHTDEI	K	D	I	M	R	R	1	1	1	2	0	1	1	0	1	1	1	0	1	0	0	0	0	0	1	0	0	0	12	0	1503.68	P00864	P00864	165	176	ppc	Phosphoenolpyruvate carboxylase	yes	yes	2;3	2.409e-88	196.27	2	2	2	2	2	2	2	2	2	2	2	2	2	2	2	2	2	2	2	2	2	5307400000	485160000	412510000	405980000	210010000	139060000	165910000	87282000	140580000	112750000	480540000	417540000	340070000	126740000	129030000	135350000	317310000	384160000	386690000	140360000	115920000	174440000			4448	66	4553	78398;78399;78400;78401;78402;78403;78404;78405;78406;78407;78408;78409;78410;78411;78412;78413;78414;78415;78416;78417;78418;78419;78420;78421;78422;78423;78424;78425;78426;78427;78428;78429;78430;78431;78432;78433;78434;78435;78436;78437;78438;78439	84983;84984;84985;84986;84987;84988;84989;84990;84991;84992;84993;84994;84995;84996;84997;84998;84999;85000;85001;85002;85003;85004;85005;85006;85007;85008;85009;85010;85011;85012;85013;85014;85015;85016;85017;85018;85019;85020;85021;85022;85023;85024	85016			42	447160000	412510000	440740000	198380000	141570000	173870000	109430000	150680000	135520000	502860000	413810000	362400000	145400000	141240000	169230000	331180000	407570000	388380000	148790000	127780000	176120000
NEETLEPVPYFQK	ENVPSARISVVGMYRNEETLEPVPYFQKLV	YRNEETLEPVPYFQKLVSNIDERMALIVDP	R	N	E	Q	K	L	0	0	1	0	0	1	3	0	0	0	1	1	0	1	2	0	1	0	1	1	0	0	13	0	1592.77	P0A8F0	P0A8F0	104	116	upp	Uracil phosphoribosyltransferase	yes	yes	2;3	2.6392e-187	246.63	1	2	2	2	2	2	2		1	2	2	2	2	1	2	2	1	1	1	1	3	5306300000	248650000	308560000	300870000	339780000	384290000	348000000	220060000	0	199330000	187770000	225540000	208630000	368630000	292000000	293990000	176840000	160530000	147570000	241000000	292420000	361810000			21536	481	22090	365662;365663;365664;365665;365666;365667;365668;365669;365670;365671;365672;365673;365674;365675;365676;365677;365678;365679;365680;365681;365682;365683;365684;365685;365686;365687;365688;365689;365690;365691;365692;365693;365694;365695	395702;395703;395704;395705;395706;395707;395708;395709;395710;395711;395712;395713;395714;395715;395716;395717;395718;395719;395720;395721;395722;395723;395724;395725;395726;395727;395728;395729;395730;395731;395732;395733;395734;395735	395717			32	229170000	308560000	326620000	320970000	391230000	364690000	275890000	0	239590000	196490000	223530000	222340000	422920000	319640000	367590000	184560000	170310000	148220000	255470000	322360000	365300000
VAEIPELHAVSEFIHFACTSEDINNLSHALMLK	TNHDVKAVEYFLKEKVAEIPELHAVSEFIH	TSEDINNLSHALMLKTARDEVILPYWRQLI	K	V	A	L	K	T	4	0	2	1	1	0	4	0	3	3	4	1	1	2	1	3	1	0	0	2	0	0	33	0	3734.84	P0AB89	P0AB89	104	136	purB	Adenylosuccinate lyase	yes	yes	4;5	1.4246e-289	261.84	1		1	1	2		2	1			1	1	2	2	1		1		2	2	2	5305500000	164090000	0	205820000	313180000	743520000	0	428550000	318430000	0	0	154450000	139330000	472630000	538570000	177380000	0	131310000	0	467570000	493260000	557440000			30078	746	30811	505460;505461;505462;505463;505464;505465;505466;505467;505468;505469;505470;505471;505472;505473;505474;505475;505476;505477;505478;505479;505480;505481	546177;546178;546179;546180;546181;546182;546183;546184;546185;546186;546187;546188;546189;546190;546191;546192;546193;546194;546195;546196;546197;546198	546196			22	151240000	0	223450000	295840000	756940000	0	537300000	341290000	0	0	153070000	148480000	542230000	589540000	221790000	0	139310000	0	495660000	543760000	562820000
NHLNMHFVSNVDGTHIAEVLK	DLGPYMVTEALRPYKNHLNMHFVSNVDGTH	FVSNVDGTHIAEVLKKVNPETTLFLVASKT	K	N	H	L	K	K	1	0	3	1	0	0	1	1	3	1	2	1	1	1	0	1	1	0	0	3	0	0	21	0	2374.19	P0A6T1	P0A6T1	174	194	pgi	Glucose-6-phosphate isomerase	yes	yes	3;4;5	1.8789e-122	205.02	3	3	3	3	3	3	3		2	3	3	2	3	3	2	3	3	3	2	1	3	5304300000	420540000	332500000	313390000	233310000	259450000	245990000	153560000	0	154580000	311940000	349170000	212000000	162860000	236330000	120690000	329070000	355940000	328720000	251190000	174420000	358630000			21793	319	22350	370291;370292;370293;370294;370295;370296;370297;370298;370299;370300;370301;370302;370303;370304;370305;370306;370307;370308;370309;370310;370311;370312;370313;370314;370315;370316;370317;370318;370319;370320;370321;370322;370323;370324;370325;370326;370327;370328;370329;370330;370331;370332;370333;370334;370335;370336;370337;370338;370339;370340;370341;370342;370343;370344	400766;400767;400768;400769;400770;400771;400772;400773;400774;400775;400776;400777;400778;400779;400780;400781;400782;400783;400784;400785;400786;400787;400788;400789;400790;400791;400792;400793;400794;400795;400796;400797;400798;400799;400800;400801;400802;400803;400804;400805;400806;400807;400808;400809;400810;400811;400812;400813;400814;400815;400816;400817;400818;400819;400820;400821;400822;400823	400819			56	387610000	332500000	340220000	220390000	264140000	257790000	192520000	0	185800000	326430000	346060000	225920000	186840000	258690000	150900000	343450000	377630000	330160000	266280000	192270000	362090000
VSTLDLENLPR	LITASDTEGAGEMFRVSTLDLENLPRNDQG	EMFRVSTLDLENLPRNDQGKVDFDKDFFGK	R	V	S	P	R	N	0	1	1	1	0	0	1	0	0	0	3	0	0	0	1	1	1	0	0	1	0	0	11	0	1255.68	P0A8M0	P0A8M0	179	189	asnS	Asparagine--tRNA ligase	yes	yes	2;3	3.6553e-36	211.45	1	1	1	1	1	1	1	1	1	1	1	1	1	1	1	1	2	1	1	1	1	5301800000	209110000	319530000	322780000	272880000	201430000	243930000	181900000	203470000	203770000	287430000	315070000	305570000	223580000	254650000	241300000	297910000	247970000	238480000	222720000	248700000	259630000			32366	501	33144	546628;546629;546630;546631;546632;546633;546634;546635;546636;546637;546638;546639;546640;546641;546642;546643;546644;546645;546646;546647;546648;546649	590565;590566;590567;590568;590569;590570;590571;590572;590573;590574;590575;590576;590577;590578;590579;590580;590581;590582;590583;590584;590585;590586	590579			18	192730000	319530000	350420000	257780000	205070000	255630000	228060000	218080000	244930000	300780000	312260000	325650000	256500000	278740000	301700000	310920000	263080000	239520000	236090000	274160000	262140000
INVATELK	STKDIQQTIKLGICKINVATELKNAFSQAL	IKLGICKINVATELKNAFSQALKNYLTEHP	K	I	N	L	K	N	1	0	1	0	0	0	1	0	0	1	1	1	0	0	0	0	1	0	0	1	0	0	8	0	886.512	P0C8J6	P0C8J6	229	236	gatY	D-tagatose-1,6-bisphosphate aldolase subunit GatY	yes	yes	2	3.4789e-05	89.142	1	1	1	1	1	1	1		1	1	1	1	1	1		1	1	1		1	1	5299000000	620800000	964270000	738100000	104110000	104190000	119280000	49008000	0	70594000	203400000	330930000	429050000	71024000	75519000	0	402640000	329820000	347770000	0	159460000	178990000			14144	1258	14441	242878;242879;242880;242881;242882;242883;242884;242885;242886;242887;242888;242889;242890;242891;242892;242893;242894;242895	263300;263301;263302;263303;263304;263305;263306;263307;263308;263309;263310;263311;263312;263313;263314;263315;263316;263317	263308			18	572180000	964270000	801290000	98344000	106080000	125000000	61443000	0	84853000	212850000	327980000	457230000	81483000	82665000	0	420230000	349920000	349290000	0	175780000	180710000
FRNDEAFLQQVMK	AVSGMLTELQERYHRFRNDEAFLQQVMKDG	HRFRNDEAFLQQVMKDGAEKASAHASRTLK	R	F	R	M	K	D	1	1	1	1	0	2	1	0	0	0	1	1	1	2	0	0	0	0	0	1	0	0	13	1	1624.8	P00954	P00954	295	307	trpS	Tryptophan--tRNA ligase	yes	yes	2;3	3.7299e-47	166.14	2	2	2	2	2	2	2	2	2	2	2	2	2	2	2	2	2	2	2	2	2	5298400000	209890000	233340000	254200000	266010000	238230000	350340000	246350000	249330000	278650000	180290000	227960000	237720000	336100000	302320000	255430000	204220000	160830000	174350000	241480000	318860000	332530000			8844	81	9025	149341;149342;149343;149344;149345;149346;149347;149348;149349;149350;149351;149352;149353;149354;149355;149356;149357;149358;149359;149360;149361;149362;149363;149364;149365;149366;149367;149368;149369;149370;149371;149372;149373;149374;149375;149376;149377;149378;149379;149380;149381;149382	161904;161905;161906;161907;161908;161909;161910;161911;161912;161913;161914;161915;161916;161917;161918;161919;161920;161921;161922;161923;161924;161925;161926;161927;161928;161929;161930;161931;161932;161933;161934;161935;161936;161937;161938;161939;161940;161941;161942;161943;161944;161945	161915			42	193450000	233340000	275970000	251280000	242530000	367140000	308850000	267230000	334930000	188670000	225920000	253340000	385600000	330930000	319380000	213150000	170630000	175110000	255980000	351510000	335730000
IAHELMADLEK	DSAAAMRYTEIRLAKIAHELMADLEKETVD	RLAKIAHELMADLEKETVDFVDNYDGTEKI	K	I	A	E	K	E	2	0	0	1	0	0	2	0	1	1	2	1	1	0	0	0	0	0	0	0	0	0	11	0	1268.64	P0AES4	P0AES4	130	140	gyrA	DNA gyrase subunit A	yes	yes	2;3	3.9313e-84	187.97	2	2	2	2	2	2	2	2	2	2	2	2	2	2	2	2	2	2	2	2	2	5298400000	143450000	137560000	121330000	373260000	347300000	461350000	298640000	326480000	341910000	112480000	165190000	157730000	367000000	324630000	261380000	186840000	137750000	152290000	244620000	305720000	331470000			12723	1057	12985	218694;218695;218696;218697;218698;218699;218700;218701;218702;218703;218704;218705;218706;218707;218708;218709;218710;218711;218712;218713;218714;218715;218716;218717;218718;218719;218720;218721;218722;218723;218724;218725;218726;218727;218728;218729;218730;218731;218732;218733;218734;218735	237123;237124;237125;237126;237127;237128;237129;237130;237131;237132;237133;237134;237135;237136;237137;237138;237139;237140;237141;237142;237143;237144;237145;237146;237147;237148;237149;237150;237151;237152;237153;237154;237155;237156;237157;237158;237159;237160;237161;237162;237163;237164;237165;237166;237167;237168;237169	237137			45	132210000	137560000	131710000	352600000	353580000	483470000	374420000	349920000	410970000	117700000	163710000	168090000	421040000	355350000	326810000	195010000	146140000	152960000	259310000	337020000	334670000
ILINTPASQGGIGDLYNFK	PARVSYFGQKMKTARILINTPASQGGIGDL	TPASQGGIGDLYNFKLAPSLTLGCGSWGGN	R	I	L	F	K	L	1	0	2	1	0	1	0	3	0	3	2	1	0	1	1	1	1	0	1	0	0	0	19	0	2020.06	P0A9Q7	P0A9Q7	394	412	adhE	Aldehyde-alcohol dehydrogenase;Alcohol dehydrogenase;Acetaldehyde dehydrogenase [acetylating];Pyruvate-formate-lyase deactivase	yes	yes	2;3	1.9392e-159	225.23	2	2	2	2	2	2	2	2	2	2	2	1	2	2	2	2	2	1	2	2	2	5297300000	274000000	215000000	217950000	338090000	276760000	321540000	210030000	201970000	169280000	238220000	242590000	93284000	243940000	259080000	275260000	395250000	331650000	101530000	196750000	344500000	350580000			13867	621	14153	237952;237953;237954;237955;237956;237957;237958;237959;237960;237961;237962;237963;237964;237965;237966;237967;237968;237969;237970;237971;237972;237973;237974;237975;237976;237977;237978;237979;237980;237981;237982;237983;237984;237985;237986;237987;237988;237989;237990;237991	257895;257896;257897;257898;257899;257900;257901;257902;257903;257904;257905;257906;257907;257908;257909;257910;257911;257912;257913;257914;257915;257916;257917;257918;257919;257920;257921;257922;257923;257924;257925;257926;257927;257928;257929;257930;257931;257932;257933;257934;257935;257936;257937	257912			43	252530000	215000000	236610000	319380000	281750000	336960000	263330000	216480000	203470000	249280000	240420000	99411000	279860000	283600000	344170000	412520000	351860000	101980000	208570000	379770000	353970000
AEETIFSK	______________________________	______________________________	M	A	E	S	K	I	1	0	0	0	0	0	2	0	0	1	0	1	0	1	0	1	1	0	0	0	0	0	8	0	923.46	P0ACE7	P0ACE7	2	9	hinT	HIT-like protein HinT	yes	yes	2	1.0293e-05	69.198	1	1	1	1	1	1	1	1	1	1	1	1	1	1	1	1	1	1	1	1	1	5296900000	263180000	211640000	228910000	0	292480000	267180000	266460000	319990000	335620000	327990000	236220000	240570000	255230000	279980000	240330000	244460000	205990000	219110000	279840000	315970000	265760000			654	840	664	11376;11377;11378;11379;11380;11381;11382;11383;11384;11385;11386;11387;11388;11389;11390;11391;11392;11393;11394;11395;11396	12492;12493;12494;12495;12496;12497;12498;12499;12500;12501;12502;12503;12504;12505;12506;12507;12508;12509;12510;12511;12512	12505			21	242560000	211640000	248510000	0	297770000	279990000	334070000	342970000	403410000	343220000	234110000	256380000	292820000	306480000	300490000	255140000	218540000	220070000	296650000	348320000	268330000
TPNIQIIHAGLECGLFK	VMHLVRETYQRLFNKTPNIQIIHAGLECGL	NIQIIHAGLECGLFKKPYPEMDMVSIGPTI	K	T	P	F	K	K	1	0	1	0	1	1	1	2	1	3	2	1	0	1	1	0	1	0	0	0	0	0	17	0	1910.01	P15288	P15288	422	438	pepD	Cytosol non-specific dipeptidase	yes	yes	2;3	1.2011e-43	155.92	2	2	2	2	2	2	1	2	2	2	2	2	2	2	1	2	2	2	2	2	2	5290400000	305570000	286740000	299680000	250610000	210020000	242740000	219940000	251810000	246880000	357590000	348480000	323480000	196920000	209810000	198450000	299040000	291990000	285010000	112920000	179360000	173350000			29309	1346	30025	491801;491802;491803;491804;491805;491806;491807;491808;491809;491810;491811;491812;491813;491814;491815;491816;491817;491818;491819;491820;491821;491822;491823;491824;491825;491826;491827;491828;491829;491830;491831;491832;491833;491834;491835;491836;491837;491838;491839;491840	531241;531242;531243;531244;531245;531246;531247;531248;531249;531250;531251;531252;531253;531254;531255;531256;531257;531258;531259;531260;531261;531262;531263;531264;531265;531266;531267;531268;531269;531270;531271;531272;531273;531274;531275;531276;531277;531278;531279;531280;531281;531282;531283	531260			41	281640000	286740000	325330000	236740000	213810000	254390000	275750000	269900000	296740000	374200000	345370000	344730000	225920000	229660000	248130000	312110000	309780000	286250000	119700000	197730000	175020000
GGSPVPYDR	TGRETRATVLGHIQRGGSPVPYDRILASRM	LGHIQRGGSPVPYDRILASRMGAYAIDLLL	R	G	G	D	R	I	0	1	0	1	0	0	0	2	0	0	0	0	0	0	2	1	0	0	1	1	0	0	9	0	946.451	P0A796	P0A796	254	262	pfkA	ATP-dependent 6-phosphofructokinase isozyme 1	yes	yes	2	6.989e-07	75.738	1	1	1	1	1	1	1	1	1	1	1	1	1	1	1	1	1	1	1	1	1	5280100000	300400000	265880000	219760000	191090000	172040000	198020000	178720000	213900000	219330000	306050000	315110000	236950000	266380000	284210000	201220000	280680000	297310000	344280000	319820000	251140000	217790000			9998	369	10190	169090;169091;169092;169093;169094;169095;169096;169097;169098;169099;169100;169101;169102;169103;169104;169105;169106;169107;169108;169109;169110	183162;183163;183164;183165;183166;183167;183168;183169;183170;183171;183172;183173;183174;183175;183176;183177;183178;183179;183180;183181;183182	183169			21	276880000	265880000	238580000	180510000	175150000	207510000	224070000	229270000	263630000	320260000	312300000	252510000	305610000	311110000	251590000	292940000	315420000	345790000	339030000	276860000	219900000
VFVEVFDEEALKLEDVK	AGENDPEAKRKIIGRVFVEVFDEEALKLED	VEVFDEEALKLEDVKWLAQGTIYPDVIESA	R	V	F	V	K	W	1	0	0	2	0	0	4	0	0	0	2	2	0	2	0	0	0	0	0	4	0	0	17	1	2008.04	P04079	P04079	314	330	guaA	GMP synthase [glutamine-hydrolyzing]	yes	yes	2;3	2.0053e-219	262.64	5	6	5	7	7	7	4	6	7	4	4	3	6	6	6	4	5	3	6	7	10	5278800000	178290000	237760000	177780000	323190000	481810000	276490000	250870000	323350000	360470000	94414000	94907000	70033000	303710000	335130000	331450000	68502000	86616000	69155000	387330000	393390000	434080000			30644	113	31386	515350;515351;515352;515353;515354;515355;515356;515357;515358;515359;515360;515361;515362;515363;515364;515365;515366;515367;515368;515369;515370;515371;515372;515373;515374;515375;515376;515377;515378;515379;515380;515381;515382;515383;515384;515385;515386;515387;515388;515389;515390;515391;515392;515393;515394;515395;515396;515397;515398;515399;515400;515401;515402;515403;515404;515405;515406;515407;515408;515409;515410;515411;515412;515413;515414;515415;515416;515417;515418;515419;515420;515421;515422;515423;515424;515425;515426;515427;515428;515429;515430;515431;515432;515433;515434;515435;515436;515437;515438;515439;515440;515441;515442;515443;515444;515445;515446;515447;515448;515449;515450;515451;515452;515453;515454;515455;515456;515457;515458;515459;515460;515461;515462;515463;515464;515465;515466;515467	556771;556772;556773;556774;556775;556776;556777;556778;556779;556780;556781;556782;556783;556784;556785;556786;556787;556788;556789;556790;556791;556792;556793;556794;556795;556796;556797;556798;556799;556800;556801;556802;556803;556804;556805;556806;556807;556808;556809;556810;556811;556812;556813;556814;556815;556816;556817;556818;556819;556820;556821;556822;556823;556824;556825;556826;556827;556828;556829;556830;556831;556832;556833;556834;556835;556836;556837;556838;556839;556840;556841;556842;556843;556844;556845;556846;556847;556848;556849;556850;556851;556852;556853;556854;556855;556856;556857;556858;556859;556860;556861;556862;556863;556864;556865;556866;556867;556868;556869;556870;556871;556872;556873;556874;556875;556876;556877;556878;556879;556880;556881;556882;556883;556884;556885;556886;556887;556888;556889;556890;556891;556892;556893;556894;556895;556896;556897	556819			105	164330000	237760000	193000000	305300000	490510000	289750000	314530000	346570000	433280000	98798000	94059000	74633000	348440000	366840000	414420000	71495000	91893000	69457000	410600000	433670000	438270000
FIDQSISANTNYDPSRFPSGK	PGNDGYLQLVGIMQKFIDQSISANTNYDPS	SANTNYDPSRFPSGKVPMQQLLKDLLTAYK	K	F	I	G	K	V	1	1	2	2	0	1	0	1	0	2	0	1	0	2	2	4	1	0	1	0	0	0	21	1	2343.11	P00452	P00452	688	708	nrdA	Ribonucleoside-diphosphate reductase 1 subunit alpha	yes	yes	2;3	3.7331e-77	188.9	1			2	2	2	2	2	2	1			2	2	2		1	1	3	2	2	5278200000	20105000	0	0	529820000	392960000	422680000	374320000	453620000	384950000	0	0	0	425860000	426660000	411960000	0	7941800	10138000	476210000	526550000	414410000			8385	51	8554	141852;141853;141854;141855;141856;141857;141858;141859;141860;141861;141862;141863;141864;141865;141866;141867;141868;141869;141870;141871;141872;141873;141874;141875;141876;141877;141878;141879;141880	153740;153741;153742;153743;153744;153745;153746;153747;153748;153749;153750;153751;153752;153753;153754;153755;153756;153757;153758;153759;153760;153761;153762;153763;153764;153765;153766;153767;153768;153769;153770;153771;153772;153773;153774;153775;153776;153777;153778;153779;153780;153781;153782;153783;153784;153785;153786;153787;153788;153789;153790;153791;153792;153793	153761			54	18530000	0	0	500500000	400050000	442950000	469300000	486200000	462700000	0	0	0	488580000	467030000	515090000	0	8425700	10182000	504810000	580460000	418410000
GRLQVDAGGTATNVTLK	VKNGGVAGNTTVNQKGRLQVDAGGTATNVT	LQVDAGGTATNVTLKQGGALVTSTAATVTG	K	G	R	L	K	Q	2	1	1	1	0	1	0	3	0	0	2	1	0	0	0	0	3	0	0	2	0	0	17	1	1699.92	P39180	P39180	293	309	flu	Antigen 43;Antigen 43 alpha chain;Antigen 43 beta chain	yes	yes	2;3;4	3.9341e-25	125.61	1	3	3		2	2	1	1			2	2	2	1	2	2	2	2	1	2	2	5270400000	18643000	665360000	503550000	0	354420000	385180000	162220000	9894200	0	0	557550000	532090000	231890000	16569000	388990000	28733000	529710000	435180000	13800000	221910000	214690000			10957	1878	11180	185405;185406;185407;185408;185409;185410;185411;185412;185413;185414;185415;185416;185417;185418;185419;185420;185421;185422;185423;185424;185425;185426;185427;185428;185429;185430;185431;185432;185433;185434;185435;185436;185437	201177;201178;201179;201180;201181;201182;201183;201184;201185;201186;201187;201188;201189;201190;201191;201192;201193;201194;201195;201196;201197;201198;201199;201200;201201;201202;201203;201204;201205;201206;201207;201208;201209	201177			32	17183000	665360000	546660000	0	360820000	403650000	203380000	10605000	0	0	552570000	567040000	266040000	18137000	486370000	29989000	561980000	437080000	14629000	244630000	216760000
VRPDMAQNNADR	KVKNLNGQNGTISLRVRPDMAQNNADRLVI	SLRVRPDMAQNNADRLVIDGGRATGKTILN	R	V	R	D	R	L	2	2	2	2	0	1	0	0	0	0	0	0	1	0	1	0	0	0	0	1	0	0	12	1	1385.65	P39180	P39180	615	626	flu	Antigen 43;Antigen 43 alpha chain;Antigen 43 beta chain	yes	yes	2;3	9.5072e-13	116.23	2	2	2	2	2	2	2	2	2	2	3	2	2	2	2	2	2	2	2	2	2	5269600000	11759000	603730000	587510000	16161000	404370000	377390000	168610000	8932200	6553700	17908000	529470000	438520000	283100000	11449000	240750000	21075000	478890000	579920000	13043000	240960000	229510000			32196	1878	32971;32972	543562;543563;543564;543565;543566;543567;543568;543569;543570;543571;543572;543573;543574;543575;543576;543577;543578;543579;543580;543581;543582;543583;543584;543585;543586;543587;543588;543589;543590;543591;543592;543593;543594;543595;543596;543597;543598;543599;543600;543601;543602;543603;543604	587204;587205;587206;587207;587208;587209;587210;587211;587212;587213;587214;587215;587216;587217;587218;587219;587220;587221;587222;587223;587224;587225;587226;587227;587228;587229;587230;587231;587232;587233;587234;587235;587236;587237;587238;587239;587240;587241;587242;587243;587244;587245;587246;587247;587248	587222	719		45	10838000	603730000	637810000	15267000	411670000	395490000	211390000	9573600	7877400	18740000	524740000	467320000	324800000	12533000	301010000	21996000	508060000	582460000	13826000	265630000	231720000
HVAILGDLQGPK	MRADKVREIAAKLGRHVAILGDLQGPKIRV	LGRHVAILGDLQGPKIRVSTFKEGKVFLNI	R	H	V	P	K	I	1	0	0	1	0	1	0	2	1	1	2	1	0	0	1	0	0	0	0	1	0	0	12	0	1246.7	P21599	P21599	64	75	pykA	Pyruvate kinase II	yes	yes	2;3	2.7406e-19	138.11	2	1	2	2	2	2	1	2	2	1	1	1	2	2	2	2	1	1	1	2	2	5266800000	284460000	102720000	214110000	466490000	360340000	423890000	58586000	307830000	275350000	78584000	102860000	116510000	330810000	351520000	338340000	395040000	94345000	92201000	0	330440000	542390000			12452	1428	12709	213601;213602;213603;213604;213605;213606;213607;213608;213609;213610;213611;213612;213613;213614;213615;213616;213617;213618;213619;213620;213621;213622;213623;213624;213625;213626;213627;213628;213629;213630;213631;213632;213633;213634	231518;231519;231520;231521;231522;231523;231524;231525;231526;231527;231528;231529;231530;231531;231532;231533;231534;231535;231536;231537;231538;231539;231540;231541;231542;231543;231544;231545;231546;231547;231548;231549;231550;231551	231523			33	262180000	102720000	232440000	440670000	366840000	444220000	73452000	329940000	330960000	82233000	101940000	124160000	379530000	384780000	423040000	412300000	100090000	92604000	0	364270000	547630000
SISTIAESK	TDLRSELLDSRFGAKSISTIAESKRFPLHE	SRFGAKSISTIAESKRFPLHEMRDDVAFQI	K	S	I	S	K	R	1	0	0	0	0	0	1	0	0	2	0	1	0	0	0	3	1	0	0	0	0	0	9	0	934.497	P69910	P69910	22	30	gadB	Glutamate decarboxylase beta	yes	yes	2	6.987e-07	77.732		1	1	1	1	1		1	1	1	1	1		1	1	1	1	1			1	5266700000	0	171620000	111790000	448810000	400160000	340030000	0	268770000	199250000	309930000	294770000	267080000	0	410080000	461590000	351860000	270660000	267480000	0	0	692770000			26818	2185	27477	450766;450767;450768;450769;450770;450771;450772;450773;450774;450775;450776;450777;450778;450779;450780;450781	487062;487063;487064;487065;487066;487067;487068;487069;487070;487071;487072;487073;487074;487075;487076;487077	487065			14	0	171620000	121360000	423970000	407390000	356340000	0	288070000	239500000	324330000	292140000	284630000	0	448890000	577140000	367240000	287150000	268650000	0	0	699460000
VGSCGAVLPHVK	TKELITDFGVKKIIRVGSCGAVLPHVKLRD	IIRVGSCGAVLPHVKLRDVVIGMGACTDSK	R	V	G	V	K	L	1	0	0	0	1	0	0	2	1	0	1	1	0	0	1	1	0	0	0	3	0	0	12	0	1222.65	P0ABP8	P0ABP8	89	100	deoD	Purine nucleoside phosphorylase DeoD-type	yes	yes	2;3	1.389e-104	213.53	2	2	2	2	2	2	2	2	2	2	2	2	3	2	2	2	2	2	2	3	2	5264700000	180490000	203270000	208190000	286460000	270280000	219440000	226070000	226500000	193650000	191580000	210590000	234220000	413570000	353760000	256270000	246780000	259080000	262250000	312320000	218100000	291850000			30805	783	31551	518458;518459;518460;518461;518462;518463;518464;518465;518466;518467;518468;518469;518470;518471;518472;518473;518474;518475;518476;518477;518478;518479;518480;518481;518482;518483;518484;518485;518486;518487;518488;518489;518490;518491;518492;518493;518494;518495;518496;518497;518498;518499;518500;518501	560117;560118;560119;560120;560121;560122;560123;560124;560125;560126;560127;560128;560129;560130;560131;560132;560133;560134;560135;560136;560137;560138;560139;560140;560141;560142;560143;560144;560145;560146;560147;560148;560149;560150;560151;560152;560153;560154;560155;560156;560157;560158;560159;560160;560161;560162;560163;560164;560165;560166;560167;560168;560169;560170;560171;560172;560173;560174;560175;560176;560177;560178;560179	560179			62	166350000	203270000	226020000	270600000	275160000	229970000	283430000	242760000	232770000	200470000	208710000	249600000	474470000	387240000	320430000	257570000	274860000	263400000	331080000	240430000	294670000
TRLSFETSMHR	KHKVIASCFFEASTRTRLSFETSMHRLGAS	ASTRTRLSFETSMHRLGASVVGFSDSANTS	R	T	R	H	R	L	0	2	0	0	0	0	1	0	1	0	1	0	1	1	0	2	2	0	0	0	0	0	11	1	1363.67	P0A786	P0A786	56	66	pyrB	Aspartate carbamoyltransferase catalytic chain	yes	yes	2;3	6.3145e-10	113.61	3	2	2	1	1	1	2	1	1	2	2	1	2	1	2	1	3	1	2	2	2	5263100000	609990000	680880000	633480000	143100000	154960000	190850000	93592000	95140000	84500000	304540000	434350000	372640000	96092000	95462000	138760000	235250000	322500000	271620000	109820000	97818000	97788000			29478	366	30198;30199	495016;495017;495018;495019;495020;495021;495022;495023;495024;495025;495026;495027;495028;495029;495030;495031;495032;495033;495034;495035;495036;495037;495038;495039;495040;495041;495042;495043;495044;495045;495046;495047;495048;495049;495050	534743;534744;534745;534746;534747;534748;534749;534750;534751;534752;534753;534754;534755;534756;534757;534758;534759;534760;534761;534762;534763;534764;534765;534766;534767;534768;534769;534770;534771;534772;534773;534774;534775;534776;534777;534778;534779	534757	237		37	562210000	680880000	687710000	135170000	157750000	200000000	117340000	101970000	101570000	318680000	430470000	397120000	110240000	104500000	173490000	245530000	342140000	272810000	116420000	107830000	98732000
GYVVDPLGK	IAHSTVFEPVRKEVKGYVVDPLGKHHFENV	VRKEVKGYVVDPLGKHHFENVSIE______	K	G	Y	G	K	H	0	0	0	1	0	0	0	2	0	0	1	1	0	0	1	0	0	0	1	2	0	0	9	0	946.512	P23847	P23847	518	526	dppA	Periplasmic dipeptide transport protein	yes	yes	2	1.8769e-07	86.953	1	1	1	1	1	1	1	1	1	1	1	1	1	1	1	1	1	1	1	1	1	5254500000	512060000	395710000	341450000	151740000	143470000	125640000	80404000	116360000	68834000	505470000	440710000	359250000	100900000	99334000	84117000	449680000	434960000	439670000	156360000	102120000	146270000			11569	1470	11805	196518;196519;196520;196521;196522;196523;196524;196525;196526;196527;196528;196529;196530;196531;196532;196533;196534;196535;196536;196537;196538	213134;213135;213136;213137;213138;213139;213140;213141;213142;213143;213144;213145;213146;213147;213148;213149;213150;213151;213152;213153;213154	213137			21	471960000	395710000	370680000	143340000	146060000	131660000	100810000	124710000	82737000	528940000	436770000	382850000	115760000	108730000	105170000	469330000	461460000	441590000	165760000	112570000	147690000
EGIEPDQPGVVGPIK	PDIPLHALAMLKNAREGIEPDQPGVVGPIK	EGIEPDQPGVVGPIKQIEALQQKGFPLAYV	R	E	G	I	K	Q	0	0	0	1	0	1	2	3	0	2	0	1	0	0	3	0	0	0	0	2	0	0	15	0	1533.8	P36683	P36683	207	221	acnB	Aconitate hydratase B	yes	yes	2;3	6.9976e-12	121.9	2	2	2	3	3	2	2	2	2	2	1	1	2	1	1	1	1	1	1	2	2	5254300000	262070000	261860000	288780000	295950000	289880000	299340000	318060000	320010000	344300000	321410000	328530000	217890000	279450000	244280000	287550000	151600000	110740000	132620000	107640000	209030000	183360000			6061	1770	6191	104157;104158;104159;104160;104161;104162;104163;104164;104165;104166;104167;104168;104169;104170;104171;104172;104173;104174;104175;104176;104177;104178;104179;104180;104181;104182;104183;104184;104185;104186;104187;104188;104189;104190;104191;104192	113084;113085;113086;113087;113088;113089;113090;113091;113092;113093;113094;113095;113096;113097;113098;113099;113100;113101;113102;113103;113104;113105;113106;113107;113108;113109;113110;113111;113112;113113;113114;113115;113116;113117;113118;113119;113120	113088			37	241540000	261860000	313500000	279570000	295110000	313700000	398760000	342990000	413840000	336330000	325600000	232200000	320600000	267390000	359530000	158220000	117480000	133200000	114110000	230430000	185130000
LYAADSR	SITDKRQQEIAFSDKLYAADSRLIAAKGSP	QEIAFSDKLYAADSRLIAAKGSPIQPTLDS	K	L	Y	S	R	L	2	1	0	1	0	0	0	0	0	0	1	0	0	0	0	1	0	0	1	0	0	0	7	0	794.392	P0AEU0;P09551	P09551	109	115	hisJ;argT	Histidine-binding periplasmic protein;Lysine/arginine/ornithine-binding periplasmic protein	no	no	2	0.00016999	87.284	1		1	1				1		1	1	2	1			1	1	1				5254200000	320880000	0	251070000	170470000	0	0	0	103920000	0	711220000	715900000	617670000	156730000	0	0	719280000	698920000	788170000	0	0	0			19896	257;1062	20287	338779;338780;338781;338782;338783;338784;338785;338786;338787;338788;338789;338790	366706;366707;366708;366709;366710;366711;366712;366713;366714;366715;366716;366717	366708			10	295740000	0	272560000	161040000	0	0	0	111390000	0	744250000	709500000	658240000	179810000	0	0	750710000	741500000	791610000	0	0	0
MNYQNDDLR	______________________________	______________________________	-	M	N	L	R	I	0	1	2	2	0	1	0	0	0	0	1	0	1	0	0	0	0	0	1	0	0	0	9	0	1167.5	P0AB91	P0AB91	1	9	aroG	Phospho-2-dehydro-3-deoxyheptonate aldolase, Phe-sensitive	yes	yes	2	3.6633e-22	138.54	3	4	2	1	1	1	1	1	1	1	1	1	1	2	1	1	1	1	1	1	1	5252900000	355970000	386710000	357450000	239140000	221100000	344220000	235220000	270090000	295200000	259390000	221160000	162970000	275290000	266860000	230870000	125170000	117990000	128750000	247380000	235970000	276010000			20844	747	21333;21334	354509;354510;354511;354512;354513;354514;354515;354516;354517;354518;354519;354520;354521;354522;354523;354524;354525;354526;354527;354528;354529;354530;354531;354532;354533;354534;354535;354536	383580;383581;383582;383583;383584;383585;383586;383587;383588;383589;383590;383591;383592;383593;383594;383595;383596;383597;383598;383599;383600;383601;383602;383603;383604;383605;383606;383607	383580	458		28	328090000	386710000	388050000	225900000	225090000	360730000	294900000	289480000	354820000	271430000	219190000	173670000	315830000	292120000	288670000	130640000	125180000	129320000	262240000	260130000	278680000
ALIHDVPEEYAIHK	PGQFSTARDMALLGKALIHDVPEEYAIHKE	KALIHDVPEEYAIHKEKEFTFNKIRQPNRN	K	A	L	H	K	E	2	0	0	1	0	0	2	0	2	2	1	1	0	0	1	0	0	0	1	1	0	0	14	0	1633.85	P08506	P08506	193	206	dacC	D-alanyl-D-alanine carboxypeptidase DacC	yes	yes	2;3;4	2.62e-21	131.13	3	3	2	3	1	3	2	2	1	3	3	3	3	1	4	3	3	3	3	3	2	5250600000	321450000	201550000	224680000	140100000	75056000	113860000	65339000	95916000	50413000	550620000	446230000	421410000	142110000	70496000	107630000	700710000	478880000	635020000	145020000	149040000	115080000			1874	230	1914	33326;33327;33328;33329;33330;33331;33332;33333;33334;33335;33336;33337;33338;33339;33340;33341;33342;33343;33344;33345;33346;33347;33348;33349;33350;33351;33352;33353;33354;33355;33356;33357;33358;33359;33360;33361;33362;33363;33364;33365;33366;33367;33368;33369;33370;33371;33372;33373;33374;33375;33376;33377;33378;33379	36217;36218;36219;36220;36221;36222;36223;36224;36225;36226;36227;36228;36229;36230;36231;36232;36233;36234;36235;36236;36237;36238;36239;36240;36241;36242;36243;36244;36245;36246;36247;36248;36249;36250;36251;36252;36253;36254;36255;36256;36257;36258;36259;36260;36261;36262;36263;36264;36265;36266;36267;36268;36269;36270;36271	36237			54	296270000	201550000	243910000	132350000	76412000	119320000	81918000	102800000	60595000	576190000	442250000	449090000	163030000	77167000	134570000	731320000	508060000	637800000	153730000	164300000	116190000
VAQIIAEREYLIAALK	AQALSPQGIVAMRERVAQIIAEREYLIAAL	AQIIAEREYLIAALKEIPCVEQVFDSETNY	R	V	A	L	K	E	4	1	0	0	0	1	2	0	0	3	2	1	0	0	0	0	0	0	1	1	0	0	16	1	1800.05	P06986	P06986	269	284	hisC	Histidinol-phosphate aminotransferase	yes	yes	2;3	7.5546e-42	188.13	1	1	1	1	1	1	1	2	1		1	1	1	1		1		1	1	2		5248000000	132330000	95600000	81764000	584570000	456440000	487280000	593280000	746460000	616380000	0	48710000	39878000	62990000	497020000	0	52791000	0	50890000	73549000	628010000	0			30214	173	30952	508198;508199;508200;508201;508202;508203;508204;508205;508206;508207;508208;508209;508210;508211;508212;508213;508214;508215;508216	549093;549094;549095;549096;549097;549098;549099;549100;549101;549102;549103;549104;549105;549106;549107;549108;549109;549110;549111	549102			17	121960000	95600000	88764000	552210000	464690000	510650000	743830000	800060000	740870000	0	48276000	42497000	72266000	544060000	0	55098000	0	51113000	77967000	692310000	0
YVGNIDEDGVCR	AARVAKARDEGKVLRYVGNIDEDGVCRVKI	VLRYVGNIDEDGVCRVKIAEVDGNDPLFKV	R	Y	V	C	R	V	0	1	1	2	1	0	1	2	0	1	0	0	0	0	0	0	0	0	1	2	0	0	12	0	1395.61	P00561	P00561	745	756	thrA	Bifunctional aspartokinase/homoserine dehydrogenase 1;Aspartokinase;Homoserine dehydrogenase	yes	yes	2;3	4.2869e-47	157.66	2	2	3	1	1	2	1	1	1	2	1	1	1		2	2	2	2			1	5245500000	464420000	460580000	480330000	311880000	250130000	313150000	200910000	220150000	211650000	304290000	343000000	284000000	220820000	0	253730000	195660000	261880000	220430000	0	0	248440000			34377	56	35185	580251;580252;580253;580254;580255;580256;580257;580258;580259;580260;580261;580262;580263;580264;580265;580266;580267;580268;580269;580270;580271;580272;580273;580274;580275;580276;580277;580278	627020;627021;627022;627023;627024;627025;627026;627027;627028;627029;627030;627031;627032;627033;627034;627035;627036;627037;627038;627039;627040;627041;627042;627043;627044;627045;627046;627047	627028			23	428040000	460580000	521450000	294610000	254650000	328170000	251880000	235960000	254400000	318420000	339940000	302650000	253340000	0	317250000	204210000	277830000	221400000	0	0	250840000
IYTFGPTFR	SGQLNGETYACALSKIYTFGPTFRAENSNT	ACALSKIYTFGPTFRAENSNTSRHLAEFWM	K	I	Y	F	R	A	0	1	0	0	0	0	0	1	0	1	0	0	0	2	1	0	2	0	1	0	0	0	9	0	1100.57	P0A8M0	P0A8M0	226	234	asnS	Asparagine--tRNA ligase	yes	yes	2	5.2476e-10	121.62	1	1	1		1	1	1		1	1	1	1	1	1	1	1	1	1	1	1	1	5245400000	250000000	240400000	222870000	0	370510000	273320000	187550000	0	251530000	255420000	242050000	228510000	306670000	378250000	264920000	269270000	248580000	275290000	320350000	304480000	355410000			14958	501	15271	257307;257308;257309;257310;257311;257312;257313;257314;257315;257316;257317;257318;257319;257320;257321;257322;257323;257324;257325	279091;279092;279093;279094;279095;279096;279097;279098;279099;279100;279101;279102;279103;279104;279105;279106;279107;279108;279109;279110;279111;279112	279103			20	230420000	240400000	241950000	0	377200000	286430000	235150000	0	302330000	267280000	239890000	243510000	351830000	414040000	331240000	281030000	263720000	276490000	339590000	335650000	358840000
ETEAIGHVVR	SKGEGLGNQFLTNIRETEAIGHVVRCFEND	LTNIRETEAIGHVVRCFENDNIIHVSGKVN	R	E	T	V	R	C	1	1	0	0	0	0	2	1	1	1	0	0	0	0	0	0	1	0	0	2	0	0	10	0	1109.58	P0ABU2	P0ABU2	96	105	ychF	Ribosome-binding ATPase YchF	yes	yes	2;3	3.4952e-10	116.37	1	1	1	2	2	2	2	2	2			1	2	2	2				2	1	2	5245200000	61813000	86848000	44010000	432910000	485390000	428830000	351520000	395160000	402900000	0	0	63928000	494380000	534840000	429760000	0	0	0	492500000	95360000	445030000			7441	794	7600	127457;127458;127459;127460;127461;127462;127463;127464;127465;127466;127467;127468;127469;127470;127471;127472;127473;127474;127475;127476;127477;127478;127479;127480;127481;127482;127483	138214;138215;138216;138217;138218;138219;138220;138221;138222;138223;138224;138225;138226;138227;138228;138229;138230;138231;138232;138233;138234;138235;138236;138237;138238;138239;138240	138228			26	56972000	86848000	47778000	408950000	494150000	449400000	440720000	423540000	484270000	0	0	68127000	567190000	585450000	537340000	0	0	0	522080000	105120000	449320000
GAAAVSTDEMGDIIAR	NRALEEGIRTGDLARGAAAVSTDEMGDIIA	AAAVSTDEMGDIIARYVAEGV_________	R	G	A	A	R	Y	4	1	0	2	0	0	1	2	0	2	0	0	1	0	0	1	1	0	0	1	0	0	16	0	1575.76	P30125	P30125	342	357	leuB	3-isopropylmalate dehydrogenase	yes	yes	2;3	4.8567e-24	134.13	2	3	2	2	2	2	2	2	2	2	2	2	2	2	2	1	2	2	2	2	2	5244000000	480010000	445560000	375300000	247510000	315440000	212050000	274670000	412790000	275440000	241140000	148830000	128890000	229290000	231630000	198540000	56976000	77118000	88976000	247750000	260330000	295830000			9209	1618	9395	156184;156185;156186;156187;156188;156189;156190;156191;156192;156193;156194;156195;156196;156197;156198;156199;156200;156201;156202;156203;156204;156205;156206;156207;156208;156209;156210;156211;156212;156213;156214;156215;156216;156217;156218;156219;156220;156221;156222;156223;156224;156225	169322;169323;169324;169325;169326;169327;169328;169329;169330;169331;169332;169333;169334;169335;169336;169337;169338;169339;169340;169341;169342;169343;169344;169345;169346;169347;169348;169349;169350;169351;169352;169353;169354;169355;169356;169357;169358;169359;169360;169361;169362;169363;169364;169365;169366	169354			44	442410000	445560000	407430000	233800000	321140000	222210000	344360000	442430000	331070000	252340000	147500000	137360000	263060000	253540000	248240000	59465000	81816000	89365000	262630000	286980000	298690000
CHSIMNCVSVCPK	DSRLDGLSDAFSVFRCHSIMNCVSVCPKGL	FRCHSIMNCVSVCPKGLNPTRAIGHIKSML	R	C	H	P	K	G	0	0	1	0	3	0	0	0	1	1	0	1	1	0	1	2	0	0	0	2	0	0	13	0	1590.68	P07014	P07014	206	218	sdhB	Succinate dehydrogenase iron-sulfur subunit	yes	yes	2;3	2.7021e-265	284.28	2	2	2	2	2	2	2	2	2	2	2	2	2	2	2	2	2	2	2	2	2	5242000000	258370000	353180000	234580000	348130000	319780000	230000000	163230000	291370000	188600000	132390000	197860000	201800000	292630000	281440000	205220000	153310000	212670000	189310000	342980000	266630000	378540000			3657	187	3757	65079;65080;65081;65082;65083;65084;65085;65086;65087;65088;65089;65090;65091;65092;65093;65094;65095;65096;65097;65098;65099;65100;65101;65102;65103;65104;65105;65106;65107;65108;65109;65110;65111;65112;65113;65114;65115;65116;65117;65118;65119;65120	70475;70476;70477;70478;70479;70480;70481;70482;70483;70484;70485;70486;70487;70488;70489;70490;70491;70492;70493;70494;70495;70496;70497;70498;70499;70500;70501;70502;70503;70504;70505;70506;70507;70508;70509;70510;70511;70512;70513;70514;70515;70516;70517;70518	70482			44	238130000	353180000	254670000	328850000	325550000	241030000	204650000	312300000	226700000	138540000	196090000	215050000	335730000	308070000	256590000	160010000	225620000	190140000	363580000	293930000	382190000
VVAAAIEQNYDER	NQILTMGCYGIGVTRVVAAAIEQNYDERGI	TRVVAAAIEQNYDERGIVWPDAIAPFQVAI	R	V	V	E	R	G	3	1	1	1	0	1	2	0	0	1	0	0	0	0	0	0	0	0	1	2	0	0	13	0	1476.72	P16659	P16659	451	463	proS	Proline--tRNA ligase	yes	yes	2;3	8.2078e-143	236.33	2	2	2	2	2	2	2	2	2	2	2	2	2	2	2	2	2	2	2	2	2	5241900000	220420000	229290000	214610000	345730000	343750000	273270000	189480000	220330000	194970000	226780000	212620000	182300000	258380000	263750000	253070000	202270000	199760000	215480000	369220000	276770000	349690000			32591	1360	33373	550780;550781;550782;550783;550784;550785;550786;550787;550788;550789;550790;550791;550792;550793;550794;550795;550796;550797;550798;550799;550800;550801;550802;550803;550804;550805;550806;550807;550808;550809;550810;550811;550812;550813;550814;550815;550816;550817;550818;550819;550820;550821	595047;595048;595049;595050;595051;595052;595053;595054;595055;595056;595057;595058;595059;595060;595061;595062;595063;595064;595065;595066;595067;595068;595069;595070;595071;595072;595073;595074;595075;595076;595077;595078;595079;595080;595081;595082;595083;595084;595085;595086;595087;595088;595089;595090;595091	595047			45	203160000	229290000	232990000	326590000	349950000	286380000	237550000	236150000	234350000	237310000	210720000	194280000	296430000	288710000	316420000	211110000	211930000	216420000	391400000	305100000	353070000
IGAENSGHVILLDK	GDRYVLEKMQEKGWRIGAENSGHVILLDKT	RIGAENSGHVILLDKTTTGDGIVAGLQVLA	R	I	G	D	K	T	1	0	1	1	0	0	1	2	1	2	2	1	0	0	0	1	0	0	0	1	0	0	14	0	1464.79	P31120	P31120	322	335	glmM	Phosphoglucosamine mutase	yes	yes	2;3	4.9586e-62	192.15	2	2	2	2	2	2	2	1	1	1	2	1	2	2	2	2	2	2	1	2	2	5240700000	228950000	193110000	181850000	232010000	219090000	234990000	302880000	269920000	279780000	204310000	221900000	188460000	285290000	266500000	312570000	219110000	235840000	260770000	241770000	329960000	331690000			13233	1654	13505	226972;226973;226974;226975;226976;226977;226978;226979;226980;226981;226982;226983;226984;226985;226986;226987;226988;226989;226990;226991;226992;226993;226994;226995;226996;226997;226998;226999;227000;227001;227002;227003;227004;227005;227006;227007;227008	245943;245944;245945;245946;245947;245948;245949;245950;245951;245952;245953;245954;245955;245956;245957;245958;245959;245960;245961;245962;245963;245964;245965;245966;245967;245968;245969;245970;245971;245972;245973;245974;245975;245976;245977;245978;245979;245980	245962			33	211020000	193110000	197420000	219160000	223040000	246260000	379730000	289300000	336290000	213800000	219910000	200830000	327300000	291720000	390820000	228680000	250210000	261910000	256290000	363740000	334890000
KIDAIMSSLSITEK	VENPLDALIPSLKAKKIDAIMSSLSITEKR	KKIDAIMSSLSITEKRQQEIAFTDKLYAAD	K	K	I	E	K	R	1	0	0	1	0	0	1	0	0	3	1	2	1	0	0	3	1	0	0	0	0	0	14	1	1534.83	P0AEU0	P0AEU0	85	98	hisJ	Histidine-binding periplasmic protein	yes	yes	2;3	1.476e-189	261.38	2	2	1	1	2	1	2	2	1	2	2	2	2	1	2	2	2	2	1	2	1	5239100000	397920000	464520000	202370000	109010000	402060000	88275000	152080000	235530000	34280000	236830000	375170000	392630000	193400000	66811000	343800000	426770000	378430000	353900000	56223000	241230000	87874000			15375	1062	15694	265117;265118;265119;265120;265121;265122;265123;265124;265125;265126;265127;265128;265129;265130;265131;265132;265133;265134;265135;265136;265137;265138;265139;265140;265141;265142;265143;265144;265145;265146;265147;265148;265149;265150;265151	287420;287421;287422;287423;287424;287425;287426;287427;287428;287429;287430;287431;287432;287433;287434;287435;287436;287437;287438;287439;287440;287441;287442;287443;287444;287445;287446;287447;287448;287449;287450;287451;287452;287453;287454;287455	287446			36	366760000	464520000	219700000	102980000	409320000	92509000	190670000	252450000	41204000	247830000	371820000	418420000	221880000	73133000	429870000	445420000	401480000	355440000	59599000	265930000	88723000
AAQVPVVVAVNK	DGVMPQTIEAIQHAKAAQVPVVVAVNKIDK	HAKAAQVPVVVAVNKIDKPEADPDRVKNEL	K	A	A	N	K	I	3	0	1	0	0	1	0	0	0	0	0	1	0	0	1	0	0	0	0	5	0	0	12	0	1193.71	P0A705	P0A705	488	499	infB	Translation initiation factor IF-2	yes	yes	2;3	4.862e-05	85.676	2	2	2	2	2	2	2	2	2	2	2	2	2	2	2	2	2	2	2	2	2	5239000000	271410000	261630000	227060000	266620000	236930000	214320000	192020000	249560000	219580000	232050000	247790000	269510000	281990000	272700000	197050000	285730000	237890000	264730000	255920000	278300000	276240000			315	341	324	5589;5590;5591;5592;5593;5594;5595;5596;5597;5598;5599;5600;5601;5602;5603;5604;5605;5606;5607;5608;5609;5610;5611;5612;5613;5614;5615;5616;5617;5618;5619;5620;5621;5622;5623;5624;5625;5626;5627;5628;5629;5630	6143;6144;6145;6146;6147;6148;6149;6150;6151;6152;6153;6154;6155;6156;6157;6158;6159;6160;6161;6162;6163;6164;6165;6166;6167;6168;6169;6170;6171;6172;6173;6174;6175;6176;6177;6178;6179;6180;6181;6182;6183;6184	6172			42	250150000	261630000	246500000	251860000	241210000	224600000	240740000	267480000	263930000	242830000	245570000	287220000	323520000	298500000	246370000	298210000	252380000	265890000	271290000	306800000	278900000
MMRPGEPPTR	DPTNDRLSALVEIYRMMRPGEPPTREAAES	VEIYRMMRPGEPPTREAAESLFENLFFSED	R	M	M	T	R	E	0	2	0	0	0	0	1	1	0	0	0	0	2	0	3	0	1	0	0	0	0	0	10	1	1170.56	P0A8V2	P0A8V2	369	378	rpoB	DNA-directed RNA polymerase subunit beta	yes	yes	2;3	1.5918e-14	133.58	2	2	3	3	2	1	2	2	2	2	2	2	2	2	2	2	1	2	2	2	2	5238100000	411020000	430900000	391360000	233990000	244880000	58787000	190000000	255450000	222610000	267180000	303780000	266580000	290750000	228000000	245920000	273080000	36330000	264100000	169380000	252100000	201950000			20729	528	21203;21204	352545;352546;352547;352548;352549;352550;352551;352552;352553;352554;352555;352556;352557;352558;352559;352560;352561;352562;352563;352564;352565;352566;352567;352568;352569;352570;352571;352572;352573;352574;352575;352576;352577;352578;352579;352580;352581;352582;352583;352584;352585;352586	381507;381508;381509;381510;381511;381512;381513;381514;381515;381516;381517;381518;381519;381520;381521;381522;381523;381524;381525;381526;381527;381528;381529;381530;381531;381532;381533;381534;381535;381536;381537;381538;381539;381540;381541;381542;381543;381544;381545;381546;381547;381548;381549;381550;381551;381552	381514	353;354		43	378830000	430900000	424860000	221040000	249300000	61606000	238210000	273800000	267570000	279590000	301070000	284090000	333570000	249580000	307480000	285010000	38543000	265250000	179550000	277910000	203900000
IDGQWVTHQWLK	VIALLDSGALRVAEKIDGQWVTHQWLKKAV	AEKIDGQWVTHQWLKKAVLLSFRINDNQVI	K	I	D	L	K	K	0	0	0	1	0	2	0	1	1	1	1	1	0	0	0	0	1	2	0	1	0	0	12	0	1509.77	P0A9D8	P0A9D8	49	60	dapD	2,3,4,5-tetrahydropyridine-2,6-dicarboxylate N-succinyltransferase	yes	yes	2;3	1.7296e-47	174.87	2	2	3	1	2	2	2	1	2	2	2	2	2	1	1	1	1	1	1	2	2	5236000000	509620000	437710000	446770000	61184000	367750000	233230000	346260000	42037000	272850000	298220000	315680000	184090000	255590000	46942000	122670000	199020000	216450000	229860000	39856000	289080000	321090000			12931	580	13197	222123;222124;222125;222126;222127;222128;222129;222130;222131;222132;222133;222134;222135;222136;222137;222138;222139;222140;222141;222142;222143;222144;222145;222146;222147;222148;222149;222150;222151;222152;222153;222154;222155;222156;222157	240763;240764;240765;240766;240767;240768;240769;240770;240771;240772;240773;240774;240775;240776;240777;240778;240779;240780;240781;240782;240783;240784;240785;240786;240787;240788;240789;240790;240791;240792;240793;240794;240795;240796;240797;240798;240799;240800	240792			34	469710000	437710000	485020000	57797000	374390000	244420000	434120000	45056000	327960000	312070000	312860000	196180000	293230000	51384000	153370000	207710000	229640000	230860000	42250000	318680000	324190000
AVVVTSGTTSEVLLNK	KKGGDIKDFANLKDKAVVVTSGTTSEVLLN	VVVTSGTTSEVLLNKLNEEQKMNMRIISAK	K	A	V	N	K	L	1	0	1	0	0	0	1	1	0	0	2	1	0	0	0	2	3	0	0	4	0	0	16	0	1616.9	P37902	P37902	155	170	gltI	Glutamate/aspartate periplasmic-binding protein	yes	yes	2;3	3.2514e-93	203.83	2	3	2	5	3	4	2	3	2	4	5	5	2	4	4	5	5	4	4	2	6	5229400000	111050000	124710000	157670000	261490000	260260000	276340000	169160000	200380000	147120000	401790000	363690000	393890000	157760000	198760000	273450000	425150000	326640000	344060000	251520000	166580000	217920000			3412	1859	3511	60952;60953;60954;60955;60956;60957;60958;60959;60960;60961;60962;60963;60964;60965;60966;60967;60968;60969;60970;60971;60972;60973;60974;60975;60976;60977;60978;60979;60980;60981;60982;60983;60984;60985;60986;60987;60988;60989;60990;60991;60992;60993;60994;60995;60996;60997;60998;60999;61000;61001;61002;61003;61004;61005;61006;61007;61008;61009;61010;61011;61012;61013;61014;61015;61016;61017;61018;61019;61020;61021;61022;61023;61024;61025;61026;61027	66049;66050;66051;66052;66053;66054;66055;66056;66057;66058;66059;66060;66061;66062;66063;66064;66065;66066;66067;66068;66069;66070;66071;66072;66073;66074;66075;66076;66077;66078;66079;66080;66081;66082;66083;66084;66085;66086;66087;66088;66089;66090;66091;66092;66093;66094;66095;66096;66097;66098;66099;66100;66101;66102;66103;66104;66105;66106;66107;66108;66109;66110;66111;66112;66113;66114;66115;66116;66117;66118;66119;66120;66121;66122;66123;66124;66125;66126;66127;66128;66129;66130;66131;66132;66133;66134	66100			80	102350000	124710000	171170000	247020000	264960000	289600000	212090000	214770000	176830000	420440000	360440000	419760000	180990000	217570000	341910000	443730000	346540000	345560000	266620000	183640000	220030000
LMDLSINK	LATFCQTWDDENVHKLMDLSINKNWIDKEE	DDENVHKLMDLSINKNWIDKEEYPQSAAID	K	L	M	N	K	N	0	0	1	1	0	0	0	0	0	1	2	1	1	0	0	1	0	0	0	0	0	0	8	0	932.5	P69908;P69910	P69910	75	82	gadA;gadB	Glutamate decarboxylase alpha;Glutamate decarboxylase beta	no	no	2	5.9401e-06	80.229	1	1	1	1	1	2	1	1	1	1	1	1	1	2	1	1	1	1	2	2	3	5228500000	81483000	90416000	89139000	199430000	205140000	163600000	108000000	136240000	99378000	289580000	233970000	255800000	243540000	291130000	284570000	354710000	278550000	273320000	506100000	498490000	545910000			18305	2185;2184	18670;18671	313695;313696;313697;313698;313699;313700;313701;313702;313703;313704;313705;313706;313707;313708;313709;313710;313711;313712;313713;313714;313715;313716;313717;313718;313719;313720;313721	339710;339711;339712;339713;339714;339715;339716;339717;339718;339719;339720;339721;339722;339723;339724;339725;339726;339727;339728;339729;339730;339731;339732;339733;339734;339735;339736;339737;339738;339739;339740	339710	779		26	75101000	90416000	96770000	188390000	208840000	171450000	135410000	146020000	119450000	303030000	231880000	272610000	279400000	318680000	355810000	370210000	295520000	274510000	536500000	549520000	551180000
DIEGEARPQPDIK	AGKSTLLRIMAGIDKDIEGEARPQPDIKIG	DKDIEGEARPQPDIKIGYLPQEPQLNPEHT	K	D	I	I	K	I	1	1	0	2	0	1	2	1	0	2	0	1	0	0	2	0	0	0	0	0	0	0	13	1	1466.74	P0A9W3	P0A9W3	58	70	ettA	Energy-dependent translational throttle protein EttA	yes	yes	2;3	6.7345e-60	181.66	2	2	2	2	2	1	2	2	2	2	1	2	2	2	2	2	2	2	2	2	2	5228200000	272000000	201740000	227320000	376630000	347440000	41420000	329280000	365300000	320920000	144750000	25756000	148270000	336580000	338440000	265140000	165260000	177910000	175200000	311790000	319530000	337500000			4483	640	4588	78960;78961;78962;78963;78964;78965;78966;78967;78968;78969;78970;78971;78972;78973;78974;78975;78976;78977;78978;78979;78980;78981;78982;78983;78984;78985;78986;78987;78988;78989;78990;78991;78992;78993;78994;78995;78996;78997;78998;78999	85604;85605;85606;85607;85608;85609;85610;85611;85612;85613;85614;85615;85616;85617;85618;85619;85620;85621;85622;85623;85624;85625;85626;85627;85628;85629;85630;85631;85632;85633;85634;85635;85636;85637;85638;85639;85640;85641;85642;85643;85644	85607			41	250700000	201740000	246780000	355780000	353710000	43407000	412840000	391530000	385740000	151470000	25526000	158010000	386150000	370470000	331510000	172480000	188750000	175960000	330520000	352250000	340750000
VIPYWNETILPR	KELPLTESLALTIDRVIPYWNETILPRMKS	IDRVIPYWNETILPRMKSGERVIIAAHGNS	R	V	I	P	R	M	0	1	1	0	0	0	1	0	0	2	1	0	0	0	2	0	1	1	1	1	0	0	12	0	1499.81	P62707	P62707	161	172	gpmA	2,3-bisphosphoglycerate-dependent phosphoglycerate mutase	yes	yes	2;3	3.058e-48	171.36	1	1	1	1	1	2	1	1	1	1	2	2	1	2	1	1	1	1	1	1	1	5227700000	266260000	180910000	185310000	240730000	199380000	226940000	188860000	259900000	275330000	246090000	228240000	262700000	205000000	255020000	271980000	315130000	266490000	389830000	246220000	258780000	258560000			31128	2066	31880	524689;524690;524691;524692;524693;524694;524695;524696;524697;524698;524699;524700;524701;524702;524703;524704;524705;524706;524707;524708;524709;524710;524711;524712;524713	566913;566914;566915;566916;566917;566918;566919;566920;566921;566922;566923;566924;566925;566926;566927;566928;566929;566930;566931;566932;566933;566934;566935;566936;566937;566938;566939;566940;566941;566942;566943;566944;566945;566946;566947	566917			33	245410000	180910000	201170000	227400000	202980000	237830000	236780000	278570000	330950000	257520000	226210000	279950000	235190000	279160000	340070000	328900000	282730000	391540000	261010000	285270000	261060000
GFLSGKR	______________________________	______________________________	M	G	F	K	R	I	0	1	0	0	0	0	0	2	0	0	1	1	0	1	0	1	0	0	0	0	0	0	7	1	763.434	P0AEK4	P0AEK4	2	8	fabI	Enoyl-[acyl-carrier-protein] reductase [NADH] FabI	yes	yes	2	7.8914e-05	114.54	1	1	1	1	1	1	1	1	1	1	1	1	2	1	1	1	1	2	2	1	1	5226700000	202810000	215670000	141890000	335440000	336790000	309030000	322340000	397520000	323890000	141660000	114930000	123940000	271110000	336710000	237940000	99752000	103710000	136070000	449320000	306160000	320020000			9826	1036	10016	166271;166272;166273;166274;166275;166276;166277;166278;166279;166280;166281;166282;166283;166284;166285;166286;166287;166288;166289;166290;166291;166292;166293;166294	180135;180136;180137;180138;180139;180140;180141;180142;180143;180144;180145;180146;180147;180148;180149;180150;180151;180152;180153;180154;180155;180156;180157;180158	180148			24	186920000	215670000	154030000	316870000	342880000	323850000	404130000	426070000	389310000	148240000	113910000	132080000	311040000	368570000	297510000	104110000	110030000	136670000	476300000	337500000	323100000
ATLLGLGLR	ITQTRSAIGRLPKHKATLLGLGLRRIGHTV	RLPKHKATLLGLGLRRIGHTVEREDTPAIR	K	A	T	L	R	R	1	1	0	0	0	0	0	2	0	0	4	0	0	0	0	0	1	0	0	0	0	0	9	0	912.576	P0AG51	P0AG51	22	30	rpmD	50S ribosomal protein L30	yes	yes	2	2.0397e-05	60.76	1	1	1	1	1	1			1				1		1					1		5224000000	887760000	650390000	781990000	540530000	530790000	530790000	0	0	456490000	0	0	0	311770000	0	318890000	0	0	0	0	214620000	0			3064	1190	3149	54402;54403;54404;54405;54406;54407;54408;54409;54410;54411	58917;58918;58919;58920;58921;58922;58923;58924;58925;58926	58924			10	818230000	650390000	848930000	510610000	540370000	556250000	0	0	548690000	0	0	0	357690000	0	398720000	0	0	0	0	236590000	0
NGVIVVGHR	DAAPAAGSTLDKIAKNGVIVVGHRESSVPF	LDKIAKNGVIVVGHRESSVPFSYYDNQQKV	K	N	G	H	R	E	0	1	1	0	0	0	0	2	1	1	0	0	0	0	0	0	0	0	0	3	0	0	9	0	949.546	P37902	P37902	39	47	gltI	Glutamate/aspartate periplasmic-binding protein	yes	yes	2	1.7428e-07	87.754	1	1	1	1	1	1	1	1	1	1	1	1	1	2	1	1	1	1		1	1	5222700000	243410000	308080000	161210000	290010000	199480000	312740000	115890000	143390000	84430000	431490000	450780000	479950000	110430000	190920000	170790000	450310000	347150000	387540000	0	116760000	227890000			21745	1859	22301	369164;369165;369166;369167;369168;369169;369170;369171;369172;369173;369174;369175;369176;369177;369178;369179;369180;369181;369182;369183;369184	399503;399504;399505;399506;399507;399508;399509;399510;399511;399512;399513;399514;399515;399516;399517;399518;399519;399520;399521;399522;399523	399522			5	224350000	308080000	175010000	273960000	203080000	327740000	145300000	153690000	101480000	451530000	446760000	511480000	126690000	208980000	213540000	469990000	368300000	389240000	0	128720000	230090000
FSPAQLDAEALINLLRPLTPR	LQHYAATTPIVDMVRFSPAQLDAEALINLL	DAEALINLLRPLTPRLYSIASSQAEVENEV	R	F	S	P	R	L	3	2	1	1	0	1	1	0	0	1	5	0	0	1	3	1	1	0	0	0	0	0	21	1	2334.31	P38038	P38038	366	386	cysJ	Sulfite reductase [NADPH] flavoprotein alpha-component	yes	yes	3	6.5518e-142	220.04	1	1	1	1	1	1	1	1	1	1			1	1					1	1	1	5222400000	331500000	234770000	412180000	506820000	309150000	504310000	381880000	265370000	317590000	189120000	0	0	406510000	357240000	0	0	0	0	348230000	285210000	372490000			8912	1863	9093	150505;150506;150507;150508;150509;150510;150511;150512;150513;150514;150515;150516;150517;150518;150519	163137;163138;163139;163140;163141;163142;163143;163144;163145;163146;163147;163148;163149;163150;163151	163140			15	305540000	234770000	447470000	478760000	314730000	528490000	478780000	284430000	381740000	197900000	0	0	466380000	391050000	0	0	0	0	369140000	314410000	376090000
SFLESLGSDQAK	EVIDHLGTIAKSGTKSFLESLGSDQAKDSQ	GTKSFLESLGSDQAKDSQLIGQFGVGFYSA	K	S	F	A	K	D	1	0	0	1	0	1	1	1	0	0	2	1	0	1	0	3	0	0	0	0	0	0	12	0	1280.62	P0A6Z3	P0A6Z3	104	115	htpG	Chaperone protein HtpG	yes	yes	2;3	1.5637e-47	189.18	1	1	1	1	2	1	1	2	1	1	1	1	1	1	1	1	1	1	2	1	1	5220500000	227480000	202450000	178660000	367720000	304090000	300000000	286250000	332530000	278500000	149520000	135780000	130990000	299760000	346640000	238570000	157420000	200620000	126800000	325640000	295630000	335440000			26452	339	27101	444658;444659;444660;444661;444662;444663;444664;444665;444666;444667;444668;444669;444670;444671;444672;444673;444674;444675;444676;444677;444678;444679;444680;444681	480479;480480;480481;480482;480483;480484;480485;480486;480487;480488;480489;480490;480491;480492;480493;480494;480495;480496;480497;480498;480499;480500;480501;480502;480503;480504;480505;480506;480507;480508;480509;480510;480511;480512;480513;480514	480502			36	209660000	202450000	193960000	347370000	309580000	314390000	358890000	356410000	334750000	156470000	134570000	139600000	343900000	379450000	298290000	164300000	212850000	127350000	345200000	325890000	338680000
ICGGAENVVK	FVSGIGQKKTVDAAKICGGAENVVKTETQQ	VDAAKICGGAENVVKTETQQTFVNGLLGFI	K	I	C	V	K	T	1	0	1	0	1	0	1	2	0	1	0	1	0	0	0	0	0	0	0	2	0	0	10	0	1045.52	P77330	P77330	57	66	borD	Lipoprotein bor homolog from lambdoid prophage DLP12	yes	yes	2	5.8125e-06	88.948	1	1	1	1	1	1	1	1	1	1	1	1	1	1	1	1	1	1	1	1	1	5219900000	460350000	695940000	339580000	268490000	253930000	219270000	73617000	112230000	102630000	0	433760000	311890000	146800000	173210000	166330000	300800000	364080000	255870000	172990000	155140000	212990000			12869	2429	13134	221077;221078;221079;221080;221081;221082;221083;221084;221085;221086;221087;221088;221089;221090;221091;221092;221093;221094;221095;221096;221097	239656;239657;239658;239659;239660;239661;239662;239663;239664;239665;239666;239667;239668;239669;239670;239671;239672;239673;239674;239675;239676	239673			21	424300000	695940000	368650000	253630000	258520000	229780000	92297000	120290000	123360000	0	429890000	332370000	168410000	189610000	207970000	313950000	386260000	256990000	183380000	171020000	215040000
GGSEELYKK	HKTLAGPRGGLILAKGGSEELYKKLNSAVF	GLILAKGGSEELYKKLNSAVFPGGQGGPLM	K	G	G	K	K	L	0	0	0	0	0	0	2	2	0	0	1	2	0	0	0	1	0	0	1	0	0	0	9	1	1009.51	P0A825	P0A825	243	251	glyA	Serine hydroxymethyltransferase	yes	yes	2	3.6963e-07	110.81	1	1		1		1	1	1	1		1	1	1		1	1	1		1	1	1	5219700000	126400000	118090000	0	551490000	0	405570000	388990000	368080000	398730000	0	91109000	65561000	516050000	0	449280000	48848000	50241000	0	565160000	467620000	608460000			9987	445	10179	168886;168887;168888;168889;168890;168891;168892;168893;168894;168895;168896;168897;168898;168899;168900;168901	182945;182946;182947;182948;182949;182950;182951;182952;182953;182954;182955;182956;182957;182958;182959;182960	182950			16	116500000	118090000	0	520960000	0	425020000	487690000	394520000	479260000	0	90296000	69867000	592040000	0	561750000	50982000	53302000	0	599100000	515490000	614330000
LTQPEWFGWSQEK	MPAYGYTPPYTDGAKLTQPEWFGWSQEKRN	AKLTQPEWFGWSQEKRNEEAKKLLAEAGYT	K	L	T	E	K	R	0	0	0	0	0	2	2	1	0	0	1	1	0	1	1	1	1	2	0	0	0	0	13	0	1634.77	P23843	P23843	353	365	oppA	Periplasmic oligopeptide-binding protein	yes	yes	2;3	1.3702e-36	154.84	2	2	2	2	3	2	1	2	2	2	1	2	2	2	2	2	2	1	3	2	3	5219100000	180620000	157570000	158910000	413620000	313930000	400720000	179300000	300010000	214560000	140050000	151480000	204380000	301220000	373900000	262910000	231240000	172390000	127400000	354740000	313620000	266560000			19465	1468	19851	331730;331731;331732;331733;331734;331735;331736;331737;331738;331739;331740;331741;331742;331743;331744;331745;331746;331747;331748;331749;331750;331751;331752;331753;331754;331755;331756;331757;331758;331759;331760;331761;331762;331763;331764;331765;331766;331767;331768;331769;331770;331771	359050;359051;359052;359053;359054;359055;359056;359057;359058;359059;359060;359061;359062;359063;359064;359065;359066;359067;359068;359069;359070;359071;359072;359073;359074;359075;359076;359077;359078;359079;359080;359081;359082;359083;359084;359085;359086;359087;359088;359089;359090;359091;359092;359093;359094;359095;359096;359097;359098;359099;359100;359101;359102;359103;359104;359105	359067			55	166470000	157570000	172510000	390730000	319590000	419940000	224800000	321560000	257900000	146550000	150130000	217810000	345570000	409280000	328730000	241340000	182890000	127960000	376050000	345720000	269130000
TNIQDGSMLHVTHK	VVIRGDVHYVQIGARTNIQDGSMLHVTHKS	RTNIQDGSMLHVTHKSSYNPDGNPLTIGED	R	T	N	H	K	S	0	0	1	1	0	1	0	1	2	1	1	1	1	0	0	1	2	0	0	1	0	0	14	0	1579.78	P0A9W9	P0A9W9	58	71	yrdA	Protein YrdA	yes	yes	2;3;4	2.7551e-190	264.84	3	3	3	3	3	3	3	3	3	3	3	3	3	3	3	3	3	3	3	3	3	5218100000	258920000	253420000	247130000	186700000	227860000	198510000	201640000	220370000	154010000	310550000	394750000	293390000	175530000	209090000	160490000	423580000	378420000	345400000	221080000	168500000	188700000			29183	642	29897	489962;489963;489964;489965;489966;489967;489968;489969;489970;489971;489972;489973;489974;489975;489976;489977;489978;489979;489980;489981;489982;489983;489984;489985;489986;489987;489988;489989;489990;489991;489992;489993;489994;489995;489996;489997;489998;489999;490000;490001;490002;490003;490004;490005;490006;490007;490008;490009;490010;490011;490012;490013;490014;490015;490016;490017;490018;490019;490020;490021;490022;490023;490024	529259;529260;529261;529262;529263;529264;529265;529266;529267;529268;529269;529270;529271;529272;529273;529274;529275;529276;529277;529278;529279;529280;529281;529282;529283;529284;529285;529286;529287;529288;529289;529290;529291;529292;529293;529294;529295;529296;529297;529298;529299;529300;529301;529302;529303;529304;529305;529306;529307;529308;529309;529310;529311;529312;529313;529314;529315;529316;529317;529318;529319;529320;529321	529288			63	238640000	253420000	268290000	176360000	231980000	208030000	252810000	236190000	185120000	324970000	391230000	312660000	201380000	228880000	200660000	442090000	401480000	346910000	234360000	185750000	190520000
GGTFLGSAR	MVQLDRYSVSDMINRGGTFLGSARFPEFRD	SDMINRGGTFLGSARFPEFRDENIRAVAIE	R	G	G	A	R	F	1	1	0	0	0	0	0	3	0	0	1	0	0	1	0	1	1	0	0	0	0	0	9	0	864.445	P0A796	P0A796	65	73	pfkA	ATP-dependent 6-phosphofructokinase isozyme 1	yes	yes	2	6.6877e-05	64.265	1	1	1	1	1	1	1	1	1	1	1	1	1	1	1	1	1	1	1	1		5210100000	327760000	256970000	267790000	249260000	231910000	215500000	230080000	288220000	233320000	299840000	244510000	234350000	209630000	249650000	252630000	235700000	283570000	284160000	323130000	292140000	0			10001	369	10193	169151;169152;169153;169154;169155;169156;169157;169158;169159;169160;169161;169162;169163;169164;169165;169166;169167;169168;169169;169170	183227;183228;183229;183230;183231;183232;183233;183234;183235;183236;183237;183238;183239;183240;183241;183242;183243;183244;183245;183246	183244			20	302090000	256970000	290710000	235460000	236090000	225840000	288460000	308920000	280450000	313760000	242320000	249750000	240500000	273280000	315870000	246000000	300840000	285410000	342540000	322050000	0
GLMAKPDGSIIETPITANFR	ARGSAAQIRQLAGMRGLMAKPDGSIIETPI	PDGSIIETPITANFREGLNVLQYFISTHGA	R	G	L	F	R	E	2	1	1	1	0	0	1	2	0	3	1	1	1	1	2	1	2	0	0	0	0	0	20	1	2130.11	P0A8T7	P0A8T7	745	764	rpoC	DNA-directed RNA polymerase subunit beta	yes	yes	2;3	4.8982e-35	133.93	3	2	1	2	1	2	3	2	2	2	2	1	3	2	3	2	2	2	2	2	2	5209000000	326730000	222880000	211460000	238480000	256170000	272890000	264190000	250060000	330470000	158170000	193710000	151170000	316690000	273790000	261700000	171110000	211860000	210310000	289760000	290730000	306690000			10487	523	10686	177661;177662;177663;177664;177665;177666;177667;177668;177669;177670;177671;177672;177673;177674;177675;177676;177677;177678;177679;177680;177681;177682;177683;177684;177685;177686;177687;177688;177689;177690;177691;177692;177693;177694;177695;177696;177697;177698;177699;177700;177701;177702;177703	192650;192651;192652;192653;192654;192655;192656;192657;192658;192659;192660;192661;192662;192663;192664;192665;192666;192667;192668;192669;192670;192671;192672;192673;192674;192675;192676;192677;192678;192679;192680;192681;192682;192683;192684;192685;192686;192687;192688;192689;192690;192691;192692;192693;192694;192695;192696;192697;192698	192668			49	301140000	222880000	229560000	225280000	260800000	285980000	331230000	268020000	397220000	165520000	191980000	161100000	363320000	299690000	327220000	178590000	224760000	211230000	307160000	320490000	309650000
LLNHSELTHAPCAPGTLETLSR	PYCLRISEEIKIYEKLLNHSELTHAPCAPG	THAPCAPGTLETLSRFSILSRLKEPENSSI	K	L	L	S	R	F	2	1	1	0	1	0	2	1	2	0	5	0	0	0	2	2	3	0	0	0	0	0	22	0	2416.22	P0ACY3	P0ACY3	345	366	yeaG	Uncharacterized protein YeaG	yes	yes	2;3;4	1.8384e-61	157.03	2	1	2	2	2	2	2	2	2	3	3	3	1	2	1	2	2	2	2	2	2	5204100000	182240000	35425000	139500000	174750000	146070000	137410000	94516000	122850000	93619000	929310000	789040000	656670000	39684000	179510000	53819000	255820000	323080000	288550000	193120000	138450000	230680000			18134	888	18497	311265;311266;311267;311268;311269;311270;311271;311272;311273;311274;311275;311276;311277;311278;311279;311280;311281;311282;311283;311284;311285;311286;311287;311288;311289;311290;311291;311292;311293;311294;311295;311296;311297;311298;311299;311300;311301;311302;311303;311304;311305;311306	337064;337065;337066;337067;337068;337069;337070;337071;337072;337073;337074;337075;337076;337077;337078;337079;337080;337081;337082;337083;337084;337085;337086;337087;337088;337089;337090;337091;337092;337093;337094;337095;337096;337097;337098;337099;337100;337101;337102;337103;337104;337105;337106;337107;337108;337109;337110;337111;337112;337113	337068			49	167970000	35425000	151440000	165070000	148710000	144000000	118500000	131680000	112530000	972470000	782000000	699800000	45528000	196490000	67292000	266990000	342760000	289810000	204720000	152630000	232910000
FGVSAAAAVAVAAGPVEAAEEKTEFDVILK	SVMDVVELISAMEEKFGVSAAAAVAVAAGP	VEAAEEKTEFDVILKAAGANKVAVIKAVRG	K	F	G	L	K	A	9	0	0	1	0	0	4	2	0	1	1	2	0	2	1	1	1	0	0	5	0	0	30	1	2959.55	P0A7K2	P0A7K2	31	60	rplL	50S ribosomal protein L7/L12	yes	yes	3;4	1.8262e-165	211.78	1	4	3	5	7	4	3	3	4	4	6	3	3	3	5	7	3	1	2	5	7	5195300000	152600000	270430000	371730000	249700000	261710000	433130000	222640000	26598000	226300000	245790000	142230000	356030000	247560000	208570000	226040000	377810000	211660000	269190000	164620000	281940000	249050000			8314	402	8483	140468;140469;140470;140471;140472;140473;140474;140475;140476;140477;140478;140479;140480;140481;140482;140483;140484;140485;140486;140487;140488;140489;140490;140491;140492;140493;140494;140495;140496;140497;140498;140499;140500;140501;140502;140503;140504;140505;140506;140507;140508;140509;140510;140511;140512;140513;140514;140515;140516;140517;140518;140519;140520;140521;140522;140523;140524;140525;140526;140527;140528;140529;140530;140531;140532;140533;140534;140535;140536;140537;140538;140539;140540;140541;140542;140543;140544;140545;140546;140547;140548;140549;140550	152237;152238;152239;152240;152241;152242;152243;152244;152245;152246;152247;152248;152249;152250;152251;152252;152253;152254;152255;152256;152257;152258;152259;152260;152261;152262;152263;152264;152265;152266;152267;152268;152269;152270;152271;152272;152273;152274;152275;152276;152277;152278;152279;152280;152281;152282;152283;152284;152285;152286;152287;152288;152289;152290;152291;152292;152293;152294;152295;152296;152297;152298;152299;152300;152301;152302;152303;152304;152305;152306;152307;152308;152309;152310;152311;152312;152313;152314;152315;152316;152317;152318;152319;152320;152321;152322;152323;152324;152325;152326;152327;152328;152329;152330;152331;152332;152333;152334;152335;152336;152337;152338;152339;152340;152341;152342;152343;152344;152345;152346;152347;152348;152349;152350;152351;152352;152353;152354;152355;152356;152357;152358;152359;152360;152361;152362;152363	152267			120	140640000	270430000	403560000	235880000	266440000	453900000	279140000	28508000	272010000	257200000	140960000	379420000	284020000	228310000	282620000	394320000	224550000	270370000	174510000	310800000	251460000
KVEVMNTDAEGR	NAFKLGDIITYRNGKKVEVMNTDAEGRLVL	NGKKVEVMNTDAEGRLVLADGLIDASAQKP	K	K	V	G	R	L	1	1	1	1	0	0	2	1	0	0	0	1	1	0	0	0	1	0	0	2	0	0	12	1	1347.65	P37095	P37095	270	281	pepB	Peptidase B	yes	yes	2;3	3.1801e-19	137.01	1	2	1	4	5	3	3	4	4	1	2	1	3	4	2	1	2	2	5	4	3	5193600000	122510000	245780000	95874000	273660000	276400000	220520000	381550000	446220000	367940000	152180000	199640000	149300000	296520000	235540000	209930000	164650000	178430000	237080000	311720000	332430000	295670000			15966	1788	16296;16297	275583;275584;275585;275586;275587;275588;275589;275590;275591;275592;275593;275594;275595;275596;275597;275598;275599;275600;275601;275602;275603;275604;275605;275606;275607;275608;275609;275610;275611;275612;275613;275614;275615;275616;275617;275618;275619;275620;275621;275622;275623;275624;275625;275626;275627;275628;275629;275630;275631;275632;275633;275634;275635;275636;275637;275638;275639	298588;298589;298590;298591;298592;298593;298594;298595;298596;298597;298598;298599;298600;298601;298602;298603;298604;298605;298606;298607;298608;298609;298610;298611;298612;298613;298614;298615;298616;298617;298618;298619;298620;298621;298622;298623;298624;298625;298626;298627;298628;298629;298630;298631;298632;298633;298634;298635;298636;298637;298638;298639;298640;298641;298642;298643;298644	298623	699		56	112910000	245780000	104080000	258510000	281390000	231100000	478370000	478260000	442260000	159250000	197850000	159110000	340190000	257830000	262480000	171850000	189300000	238110000	330440000	366470000	298530000
MLVEEDPGFFEK	KDIDTLISNNALWSKMLVEEDPGFFEKLAQ	WSKMLVEEDPGFFEKLAQAQKPRFLWIGCS	K	M	L	E	K	L	0	0	0	1	0	0	3	1	0	0	1	1	1	2	1	0	0	0	0	1	0	0	12	0	1439.66	P61517	P61517	17	28	can	Carbonic anhydrase 2	yes	yes	2;3	3.4923e-20	129.7	1	2	1	1	2	1	1	1	1	1	1	2	1	1	1	1	1	1	1	1	1	5192700000	294520000	174350000	169730000	402510000	353930000	373760000	266840000	347060000	306250000	152630000	148280000	122810000	237060000	271560000	204430000	131400000	133020000	133850000	305380000	332680000	330610000			20686	2053	21158;21159	351947;351948;351949;351950;351951;351952;351953;351954;351955;351956;351957;351958;351959;351960;351961;351962;351963;351964;351965;351966;351967;351968;351969;351970	380891;380892;380893;380894;380895;380896;380897;380898;380899;380900;380901;380902;380903;380904;380905;380906;380907;380908;380909;380910;380911;380912;380913;380914	380908	749		11	271450000	174350000	184270000	380230000	360320000	391680000	334550000	371980000	368100000	159720000	146960000	130880000	271980000	297260000	255600000	137140000	141130000	134440000	323720000	366740000	333800000
EGRPSEGETLIAR	RTYAAGRIPGSFFRREGRPSEGETLIARLI	RREGRPSEGETLIARLIDRPIRPLFPEGFV	R	E	G	A	R	L	1	2	0	0	0	0	3	2	0	1	1	0	0	0	1	1	1	0	0	0	0	0	13	1	1413.72	P05055	P05055	81	93	pnp	Polyribonucleotide nucleotidyltransferase	yes	yes	2;3	1.1455e-27	145.29	1	2	2	1	1		1	2		1	2	1	1	1		1	1	1	1	1	1	5192100000	359260000	427130000	316650000	211270000	184190000	0	173700000	260870000	0	338420000	481650000	310770000	214150000	229570000	0	285380000	313320000	368680000	232590000	242510000	242010000			6123	136	6254	105179;105180;105181;105182;105183;105184;105185;105186;105187;105188;105189;105190;105191;105192;105193;105194;105195;105196;105197;105198;105199;105200	114158;114159;114160;114161;114162;114163;114164;114165;114166;114167;114168;114169;114170;114171;114172;114173;114174;114175;114176;114177;114178;114179	114176			22	331120000	427130000	343760000	199580000	187510000	0	217780000	279610000	0	354140000	477350000	331180000	245690000	251300000	0	297850000	332410000	370300000	246560000	267340000	244350000
TFHIGGAASR	AAQSIGEPGTQLTMRTFHIGGAASRAAAES	QLTMRTFHIGGAASRAAAESSIQVKNKGSI	R	T	F	S	R	A	2	1	0	0	0	0	0	2	1	1	0	0	0	1	0	1	1	0	0	0	0	0	10	0	1015.52	P0A8T7	P0A8T7	934	943	rpoC	DNA-directed RNA polymerase subunit beta	yes	yes	2	4.9242e-06	95.608	1	1	1	1	1	1	1	1	1	1	1	1	1	1	1	1	1	1	1	1	1	5190800000	277680000	271340000	203270000	426250000	384490000	348770000	201190000	189770000	159830000	221190000	332490000	242950000	219900000	230890000	235110000	213590000	201010000	220660000	204060000	202930000	203430000			28354	523	29055	475747;475748;475749;475750;475751;475752;475753;475754;475755;475756;475757;475758;475759;475760;475761;475762;475763;475764;475765;475766;475767	513890;513891;513892;513893;513894;513895;513896;513897;513898;513899;513900;513901;513902;513903;513904;513905;513906;513907;513908;513909;513910;513911	513900			22	255930000	271340000	220670000	402650000	391440000	365500000	252240000	203400000	192120000	231460000	329520000	258910000	252280000	252740000	293960000	222920000	213250000	221620000	216320000	223710000	205390000
VERGDVISDGPEAPHDILR	MIPKWRQLNVFEGERVERGDVISDGPEAPH	DVISDGPEAPHDILRLRGVHAVTRYIVNEV	R	V	E	L	R	L	1	2	0	3	0	0	2	2	1	2	1	0	0	0	2	1	0	0	0	2	0	0	19	1	2074.04	P0A8T7	P0A8T7	1204	1222	rpoC	DNA-directed RNA polymerase subunit beta	yes	yes	2;3;4	4.2524e-52	160.13	3	3	3	3	3	3	3	3	3	2	3	3	3	3	3	3	2	2	3	3	3	5190700000	245900000	240330000	212620000	343410000	190700000	296430000	219060000	249820000	337400000	241320000	196760000	226560000	310870000	267930000	249810000	187920000	187610000	180790000	273500000	238910000	293070000			30530	523	31271	513247;513248;513249;513250;513251;513252;513253;513254;513255;513256;513257;513258;513259;513260;513261;513262;513263;513264;513265;513266;513267;513268;513269;513270;513271;513272;513273;513274;513275;513276;513277;513278;513279;513280;513281;513282;513283;513284;513285;513286;513287;513288;513289;513290;513291;513292;513293;513294;513295;513296;513297;513298;513299;513300;513301;513302;513303;513304;513305;513306	554468;554469;554470;554471;554472;554473;554474;554475;554476;554477;554478;554479;554480;554481;554482;554483;554484;554485;554486;554487;554488;554489;554490;554491;554492;554493;554494;554495;554496;554497;554498;554499;554500;554501;554502;554503;554504;554505;554506;554507;554508;554509;554510;554511;554512;554513;554514;554515;554516;554517;554518;554519;554520;554521;554522;554523;554524;554525;554526;554527;554528;554529;554530;554531;554532	554475			65	226640000	240330000	230820000	324400000	194140000	310650000	274650000	267760000	405550000	252530000	195000000	241440000	356650000	293290000	312350000	196130000	199040000	181580000	289920000	263370000	295900000
ILELAGFLDSYIPEPERAIDKPFLLPIEDVFSISGR	SALKALEGDAEWEAKILELAGFLDSYIPEP	PFLLPIEDVFSISGRGTVVTGRVERGIIKV	K	I	L	G	R	G	2	2	0	3	0	0	4	2	0	5	5	1	0	3	4	3	0	0	1	1	0	0	36	2	4059.16	P0CE47;P0CE48	P0CE47	189	224	tufA;tufB	Elongation factor Tu 1;Elongation factor Tu 2	yes	no	4	2.1871e-123	163.48			1	1	1	1		1	1		1	1	1	1	2	1	1			1	1	5189600000	0	0	420270000	407590000	233280000	439960000	0	259450000	405630000	0	483990000	237650	342260000	224430000	473510000	311090000	446000000	0	0	375420000	366510000			13800	1263	14086	236697;236698;236699;236700;236701;236702;236703;236704;236705;236706;236707;236708;236709;236710;236711;236712	256523;256524;256525;256526;256527;256528;256529;256530;256531;256532;256533;256534;256535;256536;256537;256538	256532			16	0	0	456250000	385030000	237490000	461060000	0	278080000	487550000	0	479670000	253250	392670000	245670000	592050000	324680000	473180000	0	0	413860000	370050000
AEVVAHGRGEK	EVKIGVPFVDGGVIKAEVVAHGRGEKVKIV	GVIKAEVVAHGRGEKVKIVKFRRRKHYRKQ	K	A	E	E	K	V	2	1	0	0	0	0	2	2	1	0	0	1	0	0	0	0	0	0	0	2	0	0	11	1	1151.6	P0AG48	P0AG48	61	71	rplU	50S ribosomal protein L21	yes	yes	2;3	6.6006e-05	77.593	1	2	1	1	1	2	1	2	2	1	1	1	1	1	2	1	2	1	1	2	2	5189500000	374640000	391420000	285220000	229390000	248870000	276550000	162630000	176380000	197340000	243670000	267500000	340430000	175630000	175510000	217250000	284760000	304360000	308600000	142960000	177290000	209120000			809	1189	826	13729;13730;13731;13732;13733;13734;13735;13736;13737;13738;13739;13740;13741;13742;13743;13744;13745;13746;13747;13748;13749;13750;13751;13752;13753;13754;13755;13756;13757	15018;15019;15020;15021;15022;15023;15024;15025;15026;15027;15028;15029;15030;15031;15032;15033;15034;15035;15036;15037;15038;15039;15040;15041;15042;15043;15044;15045;15046;15047;15048;15049;15050	15027			33	345290000	391420000	309640000	216700000	253360000	289810000	203900000	189040000	237200000	254980000	265110000	362790000	201500000	192110000	271630000	297200000	322900000	309940000	151550000	195440000	211140000
YSMPVPMMNIINGGEHADNNVDIQEFMIQPVGAK	PLYEHIAELNGTPGKYSMPVPMMNIINGGE	NVDIQEFMIQPVGAKTVKEAIRMGSEVFHH	K	Y	S	A	K	T	2	0	4	2	0	2	2	3	1	4	0	1	4	1	3	1	0	0	1	3	0	0	34	0	3758.76	P0A6P9	P0A6P9	144	177	eno	Enolase	yes	yes	3;4;5	1.1523e-198	215.1		1		1	1	1	2	2		2	2	1	1	2		2	1	1	1	1	1	5188700000	0	67133000	0	192480000	214950000	249960000	513780000	453540000	0	348240000	385370000	294590000	227070000	597960000	0	389570000	261980000	296580000	226340000	215900000	253200000			34254	312	35060	578060;578061;578062;578063;578064;578065;578066;578067;578068;578069;578070;578071;578072;578073;578074;578075;578076;578077;578078;578079;578080;578081;578082	624645;624646;624647;624648;624649;624650;624651;624652;624653;624654;624655;624656;624657;624658;624659;624660;624661;624662;624663;624664;624665;624666;624667	624648			22	0	67133000	0	181830000	218830000	261940000	644140000	486110000	0	364410000	381930000	313940000	260510000	654540000	0	406590000	277940000	297880000	239930000	238010000	255650000
FGAEVLR	VEMVTSFTAVHDVARFGAEVLRASPRQADL	TAVHDVARFGAEVLRASPRQADLMVVAGTC	R	F	G	L	R	A	1	1	0	0	0	0	1	1	0	0	1	0	0	1	0	0	0	0	0	1	0	0	7	0	790.434	P0AFC7	P0AFC7	81	87	nuoB	NADH-quinone oxidoreductase subunit B	yes	yes	2	0.0057592	114.54	1	1	1	1	1	1	1	1	1	1	1	1	1	1	1	1	1	1	1	1	1	5188500000	277520000	205180000	478410000	189860000	239240000	185150000	212140000	246920000	223940000	262290000	224130000	229640000	234700000	178690000	151230000	287040000	307520000	333500000	266980000	238850000	215580000			8172	1108	8338	137990;137991;137992;137993;137994;137995;137996;137997;137998;137999;138000;138001;138002;138003;138004;138005;138006;138007;138008;138009;138010	149506;149507;149508;149509;149510;149511;149512;149513;149514;149515;149516;149517;149518;149519;149520;149521;149522;149523;149524;149525;149526	149509			21	255780000	205180000	519370000	179350000	243560000	194030000	265970000	264650000	269170000	274470000	222130000	244720000	269270000	195600000	189090000	299590000	326260000	334950000	283020000	263310000	217660000
ERLEALREEQMAK	QMLEEGTAYKCYCSKERLEALREEQMAKGE	SKERLEALREEQMAKGEKPRYDGRCRHSHE	K	E	R	A	K	G	2	2	0	0	0	1	4	0	0	0	2	1	1	0	0	0	0	0	0	0	0	0	13	2	1601.82	P04805	P04805	103	115	gltX	Glutamate--tRNA ligase	yes	yes	2;3;4	2.9135e-13	134.37	2	2		2	2	2	3	2	2		1	2	2	1	1	1	1	1	2	2	1	5186400000	383940000	183620000	0	280940000	483740000	218470000	554960000	429610000	334210000	0	179750000	200120000	166690000	237790000	151590000	126120000	141220000	111620000	430280000	265250000	306490000			7246	120	7403	124130;124131;124132;124133;124134;124135;124136;124137;124138;124139;124140;124141;124142;124143;124144;124145;124146;124147;124148;124149;124150;124151;124152;124153;124154;124155;124156;124157;124158;124159;124160;124161	134626;134627;134628;134629;134630;134631;134632;134633;134634;134635;134636;134637;134638;134639;134640;134641;134642;134643;134644;134645;134646;134647;134648;134649;134650;134651;134652;134653;134654;134655;134656;134657;134658;134659;134660;134661;134662;134663	134647			38	353870000	183620000	0	265390000	492470000	228950000	695780000	460460000	401710000	0	178140000	213260000	191240000	260290000	189540000	131640000	149820000	112100000	456130000	292400000	309450000
NYPDRVLPDR	CGRWDYIFSYIKTLKNYPDRVLPDRQAVTM	IKTLKNYPDRVLPDRQAVTMDKPFLNAYSR	K	N	Y	D	R	Q	0	2	1	2	0	0	0	0	0	0	1	0	0	0	2	0	0	0	1	1	0	0	10	1	1243.63	P08997	P08997	289	298	aceB	Malate synthase A	yes	yes	2;3	3.8131e-07	93.058	1	1	1	1	1	1	2	2	1	1	1	2	1	1	1	1	1	1	2	1	1	5185600000	217940000	62176000	238600000	461000000	354710000	237640000	522510000	541520000	253510000	132900000	220380000	280840000	168800000	199140000	175430000	47343000	165920000	210060000	303610000	149050000	242530000			22682	236	23264	385439;385440;385441;385442;385443;385444;385445;385446;385447;385448;385449;385450;385451;385452;385453;385454;385455;385456;385457;385458;385459;385460;385461;385462;385463	417240;417241;417242;417243;417244;417245;417246;417247;417248;417249;417250;417251;417252;417253;417254;417255;417256;417257;417258;417259;417260;417261;417262;417263;417264;417265;417266;417267	417259			28	200870000	62176000	259030000	435480000	361110000	249040000	655100000	580400000	304720000	139070000	218410000	299290000	193660000	217990000	219340000	49411000	176030000	210980000	321850000	164310000	244870000
LASVDQFRDSMDNSK	EQPDSGTITLGETVKLASVDQFRDSMDNSK	LASVDQFRDSMDNSKTVWEEVSGGLDIMKI	K	L	A	S	K	T	1	1	1	3	0	1	0	0	0	0	1	1	1	1	0	3	0	0	0	1	0	0	15	1	1711.78	P0A9W3	P0A9W3	388	402	ettA	Energy-dependent translational throttle protein EttA	yes	yes	2;3	2.2987e-50	162.37	2	2	1	2	1	1	2	2	2	1	2	2	2	2	2	2	1	1	2	2	1	5184900000	170890000	244630000	162730000	410290000	35066000	42047000	385280000	498640000	378590000	18183000	217150000	159290000	425560000	434090000	344360000	146500000	16132000	16157000	536700000	478610000	63965000			16499	640	16839	284687;284688;284689;284690;284691;284692;284693;284694;284695;284696;284697;284698;284699;284700;284701;284702;284703;284704;284705;284706;284707;284708;284709;284710;284711;284712;284713;284714;284715;284716;284717;284718;284719;284720;284721	308376;308377;308378;308379;308380;308381;308382;308383;308384;308385;308386;308387;308388;308389;308390;308391;308392;308393;308394;308395;308396;308397;308398;308399;308400;308401;308402;308403;308404;308405;308406;308407;308408;308409;308410;308411	308393			36	157510000	244630000	176670000	387570000	35699000	44063000	483040000	534450000	455050000	19028000	215210000	169750000	488230000	475170000	430570000	152900000	17115000	16228000	568940000	527610000	64583000
ESYKVPYGAVLAK	RNTELKLIDEFGRTKESYKVPYGAVLAKGD	TKESYKVPYGAVLAKGDGEQVAGGETVANW	K	E	S	A	K	G	2	0	0	0	0	0	1	1	0	0	1	2	0	0	1	1	0	0	2	2	0	0	13	1	1423.77	P0A8T7	P0A8T7	993	1005	rpoC	DNA-directed RNA polymerase subunit beta	yes	yes	2;3	2.8787e-60	170.47	2	2	2	2	2	2	2	2	2	2	2	2	2	2	2	2	2	2	2	2	2	5183400000	231300000	211780000	183220000	305430000	264050000	241040000	276030000	307900000	249730000	285980000	204040000	164040000	288220000	315740000	274990000	182240000	159570000	194310000	287890000	274210000	281640000			7419	523	7578	127030;127031;127032;127033;127034;127035;127036;127037;127038;127039;127040;127041;127042;127043;127044;127045;127046;127047;127048;127049;127050;127051;127052;127053;127054;127055;127056;127057;127058;127059;127060;127061;127062;127063;127064;127065;127066;127067;127068;127069;127070;127071	137763;137764;137765;137766;137767;137768;137769;137770;137771;137772;137773;137774;137775;137776;137777;137778;137779;137780;137781;137782;137783;137784;137785;137786;137787;137788;137789;137790;137791;137792;137793;137794;137795;137796;137797;137798;137799;137800;137801;137802;137803;137804;137805	137789			43	213190000	211780000	198910000	288520000	268820000	252600000	346070000	330020000	300180000	299260000	202220000	174820000	330670000	345620000	343830000	190200000	169290000	195160000	305180000	302280000	284350000
RLVEYHQMTAPLIGYYSK	ELTTRKDDQEETVRKRLVEYHQMTAPLIGY	EYHQMTAPLIGYYSKEAEAGNTKYAKVDGT	K	R	L	S	K	E	1	1	0	0	0	1	1	1	1	1	2	1	1	0	1	1	1	0	3	1	0	0	18	1	2168.11	P69441	P69441	167	184	adk	Adenylate kinase	yes	yes	2;3;4	4.2246e-46	151.63	3	3	2	4	2	3	2	3	3	2	2	3	3	4	3	3	3	2	2	3	4	5182600000	262530000	155550000	136560000	317830000	200660000	294360000	280400000	320830000	277620000	167110000	94200000	180140000	320280000	324920000	372990000	122680000	151210000	114130000	361950000	287060000	439550000			25363	2163	25983;25984	425721;425722;425723;425724;425725;425726;425727;425728;425729;425730;425731;425732;425733;425734;425735;425736;425737;425738;425739;425740;425741;425742;425743;425744;425745;425746;425747;425748;425749;425750;425751;425752;425753;425754;425755;425756;425757;425758;425759;425760;425761;425762;425763;425764;425765;425766;425767;425768;425769;425770;425771;425772;425773;425774;425775;425776;425777;425778;425779	460077;460078;460079;460080;460081;460082;460083;460084;460085;460086;460087;460088;460089;460090;460091;460092;460093;460094;460095;460096;460097;460098;460099;460100;460101;460102;460103;460104;460105;460106;460107;460108;460109;460110;460111;460112;460113;460114;460115;460116;460117;460118;460119;460120;460121;460122;460123;460124;460125;460126;460127;460128;460129;460130;460131;460132;460133;460134;460135;460136;460137;460138;460139;460140;460141;460142;460143;460144;460145;460146;460147;460148;460149;460150;460151;460152;460153;460154;460155;460156;460157;460158;460159;460160	460093	771		81	241970000	155550000	148250000	300240000	204280000	308470000	351550000	343870000	333690000	174870000	93359000	191970000	367440000	355670000	466370000	128040000	160430000	114620000	383690000	316450000	443800000
ILTGDKVTVELTPYDLSK	VTAHISGKMRKNYIRILTGDKVTVELTPYD	GDKVTVELTPYDLSKGRIVFRSR_______	R	I	L	S	K	G	0	0	0	2	0	0	1	1	0	1	3	2	0	0	1	1	3	0	1	2	0	0	18	1	1991.08	P69222	P69222	47	64	infA	Translation initiation factor IF-1	yes	yes	2;3	5.4348e-18	113.76	1	2	1	2	2	2	2	2	2	1	2	2	2	2	2	2	2	1	2	2	2	5181400000	244970000	254030000	230920000	169980000	246750000	228720000	224840000	222140000	246420000	242190000	254120000	272960000	247670000	283490000	263510000	220600000	260190000	293930000	271180000	247090000	255690000			13958	2155	14246	239340;239341;239342;239343;239344;239345;239346;239347;239348;239349;239350;239351;239352;239353;239354;239355;239356;239357;239358;239359;239360;239361;239362;239363;239364;239365;239366;239367;239368;239369;239370;239371;239372;239373;239374;239375;239376;239377	259391;259392;259393;259394;259395;259396;259397;259398;259399;259400;259401;259402;259403;259404;259405;259406;259407;259408;259409;259410;259411;259412;259413;259414;259415;259416;259417;259418;259419;259420;259421;259422;259423;259424;259425;259426;259427;259428;259429;259430;259431	259391			41	225780000	254030000	250690000	160570000	251210000	239690000	281890000	238100000	296190000	253430000	251850000	290890000	284140000	310320000	329470000	230240000	276040000	295220000	287470000	272380000	258160000
SHLAELVASAK	______________________________	______________________________	M	S	H	A	K	A	3	0	0	0	0	0	1	0	1	0	2	1	0	0	0	2	0	0	0	1	0	0	11	0	1124.62	P08312	P08312	2	12	pheS	Phenylalanine--tRNA ligase alpha subunit	yes	yes	2;3	4.0835e-27	146.11	2	2	2	2	2	2	2	2	2	2	2	2	2	2	2	2	2	2	2	2	2	5180600000	191790000	154590000	151390000	264950000	358660000	203280000	334920000	464590000	308890000	122790000	121280000	122720000	324610000	328440000	210870000	118400000	129980000	120320000	470480000	359220000	318480000			26689	220	27343	448725;448726;448727;448728;448729;448730;448731;448732;448733;448734;448735;448736;448737;448738;448739;448740;448741;448742;448743;448744;448745;448746;448747;448748;448749;448750;448751;448752;448753;448754;448755;448756;448757;448758;448759;448760;448761;448762;448763;448764;448765;448766	484910;484911;484912;484913;484914;484915;484916;484917;484918;484919;484920;484921;484922;484923;484924;484925;484926;484927;484928;484929;484930;484931;484932;484933;484934;484935;484936;484937;484938;484939;484940;484941;484942;484943;484944;484945;484946;484947;484948;484949;484950;484951;484952;484953;484954;484955;484956;484957	484950			48	176770000	154590000	164350000	250280000	365130000	213030000	419900000	497960000	371280000	128490000	120200000	130780000	372420000	359520000	263650000	123580000	137900000	120840000	498740000	395990000	321550000
EHLGTGDVK	KKPQDLFDEFAGKHKEHLGTGDVKYHMGFS	FAGKHKEHLGTGDVKYHMGFSSDFQTDGGL	K	E	H	V	K	Y	0	0	0	1	0	0	1	2	1	0	1	1	0	0	0	0	1	0	0	1	0	0	9	0	954.477	P0AFG3	P0AFG3	288	296	sucA	2-oxoglutarate dehydrogenase E1 component	yes	yes	2	3.4231e-12	131.06	1	1		3	1	1	1	2	2	1	1	1	1	2	1	1	1	1	2	3	1	5179900000	167330000	170570000	0	458520000	399610000	398430000	268830000	324190000	274630000	111440000	101560000	83900000	263560000	369210000	357240000	90319000	124320000	136070000	276230000	334700000	469270000			6215	1119	6347	106926;106927;106928;106929;106930;106931;106932;106933;106934;106935;106936;106937;106938;106939;106940;106941;106942;106943;106944;106945;106946;106947;106948;106949;106950;106951;106952;106953	116012;116013;116014;116015;116016;116017;116018;116019;116020;116021;116022;116023;116024;116025;116026;116027;116028;116029;116030;116031;116032;116033;116034;116035;116036;116037;116038;116039	116032			18	154230000	170570000	0	433140000	406820000	417540000	337050000	347470000	330100000	116620000	100650000	89410000	302370000	404150000	446670000	94265000	131890000	136670000	292820000	368970000	473800000
AETLYYIVK	HKYPSKSTLIHQGEKAETLYYIVKGSVAVL	IHQGEKAETLYYIVKGSVAVLIKDEEGKEM	K	A	E	V	K	G	1	0	0	0	0	0	1	0	0	1	1	1	0	0	0	0	1	0	2	1	0	0	9	0	1098.6	P0ACJ8	P0ACJ8	37	45	crp	cAMP-activated global transcriptional regulator CRP	yes	yes	2	1.7338e-07	87.323	1	1	1	1	1	1	1	1	1	1	1	1	1	1	1		1	1	1	1	1	5179100000	189710000	184840000	177410000	286090000	260310000	234220000	381270000	311330000	332020000	258330000	231590000	241800000	275900000	277620000	274940000	0	234220000	232540000	287390000	262780000	244830000			791	852	807	13476;13477;13478;13479;13480;13481;13482;13483;13484;13485;13486;13487;13488;13489;13490;13491;13492;13493;13494;13495	14744;14745;14746;14747;14748;14749;14750;14751;14752;14753;14754;14755;14756;14757;14758;14759;14760;14761;14762;14763;14764	14762			17	174850000	184840000	192590000	270250000	265010000	245450000	478010000	333690000	399090000	270320000	229530000	257680000	316540000	303890000	343760000	0	248490000	233560000	304650000	289690000	247190000
HYHPQDATTNPSLLLK	FTTVVADSGDIESIRHYHPQDATTNPSLLL	YHPQDATTNPSLLLKAAGLSQYEHLIDDAI	R	H	Y	L	K	A	1	0	1	1	0	1	0	0	2	0	3	1	0	0	2	1	2	0	1	0	0	0	16	0	1833.94	P0A867	P0A867	25	40	talA	Transaldolase A	yes	yes	2;3;4	5.9915e-65	180.18	2	3	3	3	3	3	3	2	3	2	3	3	3	3	3	3	3	3	2	3	3	5178600000	159280000	166590000	144630000	207900000	189240000	181830000	106060000	104450000	95880000	268000000	366630000	366160000	132490000	139900000	112070000	625950000	557910000	609160000	158770000	198110000	287590000			12579	456	12839	216310;216311;216312;216313;216314;216315;216316;216317;216318;216319;216320;216321;216322;216323;216324;216325;216326;216327;216328;216329;216330;216331;216332;216333;216334;216335;216336;216337;216338;216339;216340;216341;216342;216343;216344;216345;216346;216347;216348;216349;216350;216351;216352;216353;216354;216355;216356;216357;216358;216359;216360;216361;216362;216363;216364;216365;216366;216367;216368	234521;234522;234523;234524;234525;234526;234527;234528;234529;234530;234531;234532;234533;234534;234535;234536;234537;234538;234539;234540;234541;234542;234543;234544;234545;234546;234547;234548;234549;234550;234551;234552;234553;234554;234555;234556;234557;234558;234559;234560;234561;234562;234563;234564;234565;234566;234567;234568;234569;234570;234571;234572;234573;234574;234575;234576;234577;234578;234579;234580;234581;234582;234583;234584;234585;234586;234587	234542			66	146810000	166590000	157010000	196390000	192660000	190550000	132970000	111950000	115250000	280440000	363360000	390210000	152000000	153130000	140130000	653300000	591890000	611820000	168300000	218400000	290370000
EVNVPDIGGDEVEVTEVMVK	EAAPAAAPAPAAGVKEVNVPDIGGDEVEVT	DIGGDEVEVTEVMVKVGDKVAAEQSLITVE	K	E	V	V	K	V	0	0	1	2	0	0	4	2	0	1	0	1	1	0	1	0	1	0	0	6	0	0	20	0	2157.05	P06959	P06959	208	227	aceF	Dihydrolipoyllysine-residue acetyltransferase component of pyruvate dehydrogenase complex	yes	yes	2;3	3.7637e-43	147.83	2	2	2	3	1	3	2	2	2	2	2	2	3	2	3	3	2	3	2	3	3	5174100000	207920000	174520000	134590000	249230000	79787000	201610000	196520000	360700000	320060000	151540000	219150000	191300000	271560000	326910000	248510000	262210000	227930000	212120000	357230000	339230000	441430000			7672	166	7833;7834	130508;130509;130510;130511;130512;130513;130514;130515;130516;130517;130518;130519;130520;130521;130522;130523;130524;130525;130526;130527;130528;130529;130530;130531;130532;130533;130534;130535;130536;130537;130538;130539;130540;130541;130542;130543;130544;130545;130546;130547;130548;130549;130550;130551;130552;130553;130554;130555;130556	141447;141448;141449;141450;141451;141452;141453;141454;141455;141456;141457;141458;141459;141460;141461;141462;141463;141464;141465;141466;141467;141468;141469;141470;141471;141472;141473;141474;141475;141476;141477;141478;141479;141480;141481;141482;141483;141484;141485;141486;141487;141488;141489;141490;141491;141492;141493;141494;141495;141496;141497;141498;141499;141500;141501;141502;141503;141504;141505;141506;141507;141508	141497	82		58	191630000	174520000	146110000	235440000	81228000	211280000	246380000	386600000	384700000	158570000	217190000	203860000	311560000	357850000	310720000	273670000	241820000	213040000	378690000	373960000	445690000
GAILADGK	VVRTAIHALARMQHRGAILADGKTGDGCGL	LARMQHRGAILADGKTGDGCGLLLQKPDRF	R	G	A	G	K	T	2	0	0	1	0	0	0	2	0	1	1	1	0	0	0	0	0	0	0	0	0	0	8	0	743.418	P09831	P09831	43	50	gltB	Glutamate synthase [NADPH] large chain	yes	yes	2	0.00013189	94.262	1	1	1	1	1	1	1	1	2	1	1	1	1	1	1	2		1	1	1	1	5173700000	292360000	297150000	420370000	375320000	332260000	332120000	378040000	340990000	268160000	0	308960000	5451800	296680000	303040000	292810000	285740000	0	3999600	223840000	220430000	195940000			9288	258	9475	157513;157514;157515;157516;157517;157518;157519;157520;157521;157522;157523;157524;157525;157526;157527;157528;157529;157530;157531;157532;157533;157534	170762;170763;170764;170765;170766;170767;170768;170769;170770;170771;170772;170773;170774;170775;170776;170777;170778;170779;170780;170781;170782;170783	170781			22	269460000	297150000	456360000	354550000	338260000	348050000	473970000	365470000	322320000	0	306200000	5809900	340370000	331720000	366110000	298230000	0	4017100	237290000	242990000	197830000
EIPDEVHVDPYLCTYYYEINNQKPPFNDVR	TNNSMPIELFQKLKKEIPDEVHVDPYLCTY	YYEINNQKPPFNDVRVRTALKLGMDRDIIV	K	E	I	V	R	V	0	1	3	3	1	1	3	0	1	2	1	1	0	1	4	0	1	0	4	3	0	0	30	1	3726.73	P23843	P23843	285	314	oppA	Periplasmic oligopeptide-binding protein	yes	yes	3;4;5	4.113e-120	172.06	3	3	2	3	3	3	2	3	3	3	3	3	3	3	2	3	3	3	3	3	2	5171700000	175190000	190230000	147680000	353300000	362530000	298800000	218310000	305210000	228730000	167350000	227580000	242560000	333680000	327380000	34278000	248720000	210710000	169470000	298190000	310500000	321260000			6363	1468	6499	109706;109707;109708;109709;109710;109711;109712;109713;109714;109715;109716;109717;109718;109719;109720;109721;109722;109723;109724;109725;109726;109727;109728;109729;109730;109731;109732;109733;109734;109735;109736;109737;109738;109739;109740;109741;109742;109743;109744;109745;109746;109747;109748;109749;109750;109751;109752;109753;109754;109755;109756;109757;109758;109759;109760;109761;109762;109763;109764	119014;119015;119016;119017;119018;119019;119020;119021;119022;119023;119024;119025;119026;119027;119028;119029;119030;119031;119032;119033;119034;119035;119036;119037;119038;119039;119040;119041;119042;119043;119044;119045;119046;119047;119048;119049;119050;119051;119052;119053;119054;119055;119056;119057;119058;119059;119060;119061;119062;119063;119064;119065;119066;119067;119068;119069;119070;119071;119072;119073;119074;119075;119076;119077;119078;119079;119080;119081;119082;119083;119084;119085	119033			72	161470000	190230000	160330000	333740000	369080000	313130000	273700000	327130000	274920000	175120000	225550000	258490000	382820000	358370000	42859000	259590000	223540000	170210000	316100000	342280000	324360000
LAIVGRPNVGK	EEEEDDFDPQSLPIKLAIVGRPNVGKSTLT	LPIKLAIVGRPNVGKSTLTNRILGEERVVV	K	L	A	G	K	S	1	1	1	0	0	0	0	2	0	1	1	1	0	0	1	0	0	0	0	2	0	0	11	1	1122.69	P0A6P5	P0A6P5	205	215	der	GTPase Der	yes	yes	2;3	1.6913e-26	160.11	2	2	2	1	1	1	1	1	1	2	2	2	1	1	1	2	2	2	1	1	1	5170400000	222430000	158370000	170940000	265090000	296400000	220350000	246790000	284510000	280790000	172450000	165060000	161440000	306440000	308160000	175860000	189500000	195540000	229440000	456280000	312650000	351930000			16351	310	16690	282677;282678;282679;282680;282681;282682;282683;282684;282685;282686;282687;282688;282689;282690;282691;282692;282693;282694;282695;282696;282697;282698;282699;282700;282701;282702;282703;282704;282705;282706	306252;306253;306254;306255;306256;306257;306258;306259;306260;306261;306262;306263;306264;306265;306266;306267;306268;306269;306270;306271;306272;306273;306274;306275;306276;306277;306278;306279;306280;306281	306271			30	205010000	158370000	185580000	250410000	301750000	230920000	309420000	304950000	337500000	180460000	163590000	172050000	351560000	337320000	219890000	197780000	207450000	230440000	483680000	344660000	355330000
ARPHQLEAIVEK	______________________________	GLRARPHQLEAIVEKHQPDVIGLQETKVHD	R	A	R	E	K	H	2	1	0	0	0	1	2	0	1	1	1	1	0	0	1	0	0	0	0	1	0	0	12	1	1389.77	P09030	P09030	13	24	xthA	Exodeoxyribonuclease III	yes	yes	2;3	1.3621e-13	123.95	2	2	2	2	2	2	2	2	2	2	2	2	2	2	2	2	2	2	2	2	2	5167600000	247950000	275870000	209270000	274210000	286770000	285280000	156870000	232830000	224890000	264090000	257120000	195080000	243700000	254010000	190360000	190850000	206780000	291310000	334960000	251030000	294330000			2782	238	2861	49440;49441;49442;49443;49444;49445;49446;49447;49448;49449;49450;49451;49452;49453;49454;49455;49456;49457;49458;49459;49460;49461;49462;49463;49464;49465;49466;49467;49468;49469;49470;49471;49472;49473;49474;49475;49476;49477;49478;49479;49480;49481	53518;53519;53520;53521;53522;53523;53524;53525;53526;53527;53528;53529;53530;53531;53532;53533;53534;53535;53536;53537;53538;53539;53540;53541;53542;53543;53544;53545;53546;53547;53548;53549;53550;53551;53552;53553;53554;53555;53556;53557;53558;53559;53560	53521			43	228530000	275870000	227190000	259030000	291950000	298960000	196680000	249550000	270320000	276350000	254820000	207890000	279580000	278050000	238020000	199190000	219380000	292580000	355080000	276730000	297180000
GVVVAIDKDVVLVDAGLK	ESLKEIETRPGSIVRGVVVAIDKDVVLVDA	VAIDKDVVLVDAGLKSESAIPAEQFKNAQG	R	G	V	L	K	S	2	0	0	3	0	0	0	2	0	1	2	2	0	0	0	0	0	0	0	6	0	0	18	1	1809.06	P0AG67	P0AG67	26	43	rpsA	30S ribosomal protein S1	yes	yes	2;3	1.3686e-114	205.61	3	4	3	2	4	2	2	2	3	2	3	2	2	3	3	2	2	3	3	2	2	5166900000	362130000	598060000	363280000	216320000	255100000	241360000	206720000	180650000	207750000	354170000	215560000	217080000	184910000	213510000	154600000	200890000	216080000	191290000	212700000	188410000	186320000			11424	1194	11654	193623;193624;193625;193626;193627;193628;193629;193630;193631;193632;193633;193634;193635;193636;193637;193638;193639;193640;193641;193642;193643;193644;193645;193646;193647;193648;193649;193650;193651;193652;193653;193654;193655;193656;193657;193658;193659;193660;193661;193662;193663;193664;193665;193666;193667;193668;193669;193670;193671;193672;193673;193674;193675;193676	209980;209981;209982;209983;209984;209985;209986;209987;209988;209989;209990;209991;209992;209993;209994;209995;209996;209997;209998;209999;210000;210001;210002;210003;210004;210005;210006;210007;210008;210009;210010;210011;210012;210013;210014;210015;210016;210017;210018;210019;210020;210021;210022;210023;210024;210025;210026;210027;210028;210029;210030;210031;210032;210033;210034;210035;210036;210037;210038;210039;210040;210041;210042;210043	209985			61	333770000	598060000	394380000	204350000	259700000	252940000	259170000	193620000	249710000	370610000	213630000	231330000	212150000	233710000	193300000	209670000	229240000	192120000	225470000	207700000	188110000
TLEEVTGDQMGVTGVR	MDKVENGNIILHTNRTLEEVTGDQMGVTGV	LEEVTGDQMGVTGVRLRDTQNSDNIESLDV	R	T	L	V	R	L	0	1	0	1	0	1	2	3	0	0	1	0	1	0	0	0	3	0	0	3	0	0	16	0	1690.82	P0A9P4	P0A9P4	207	222	trxB	Thioredoxin reductase	yes	yes	2;3	8.0912e-41	152.14	2	2	2	3	3	3	2	2	2	2	2	2	2	3	3	2	2	2	3	3	3	5163500000	167140000	166590000	147670000	318150000	335640000	289560000	292190000	373670000	336150000	112160000	122860000	89995000	352240000	345410000	375020000	68637000	82683000	74554000	362870000	338570000	411750000			28874	617	29585;29586	485248;485249;485250;485251;485252;485253;485254;485255;485256;485257;485258;485259;485260;485261;485262;485263;485264;485265;485266;485267;485268;485269;485270;485271;485272;485273;485274;485275;485276;485277;485278;485279;485280;485281;485282;485283;485284;485285;485286;485287;485288;485289;485290;485291;485292;485293;485294;485295;485296;485297	524206;524207;524208;524209;524210;524211;524212;524213;524214;524215;524216;524217;524218;524219;524220;524221;524222;524223;524224;524225;524226;524227;524228;524229;524230;524231;524232;524233;524234;524235;524236;524237;524238;524239;524240;524241;524242;524243;524244;524245;524246;524247;524248;524249;524250;524251;524252;524253;524254;524255;524256	524212	413		51	154050000	166590000	160310000	300540000	341700000	303450000	366340000	400500000	404050000	117370000	121760000	95906000	404110000	378100000	468900000	71636000	87720000	74880000	384660000	373230000	415730000
YLIAAGQK	TETQPRGFNVDHSGKYLIAAGQKSHHISVY	NVDHSGKYLIAAGQKSHHISVYEIVGEQGL	K	Y	L	Q	K	S	2	0	0	0	0	1	0	1	0	1	1	1	0	0	0	0	0	0	1	0	0	0	8	0	862.491	P52697	P52697	288	295	pgl	6-phosphogluconolactonase	yes	yes	2	6.0756e-06	76.847	1	1	1	1	1	1	1	1	1	1	1	1	1	1	1	1	1	1	1	1	1	5161500000	203950000	179380000	151200000	226160000	234310000	230470000	245310000	286090000	230730000	261240000	270710000	274530000	225590000	251340000	243610000	312260000	279520000	306010000	276320000	217110000	255700000			33904	2017	34706	572127;572128;572129;572130;572131;572132;572133;572134;572135;572136;572137;572138;572139;572140;572141;572142;572143;572144;572145;572146;572147	618145;618146;618147;618148;618149;618150;618151;618152;618153;618154;618155;618156;618157;618158;618159;618160;618161;618162;618163;618164;618165;618166;618167;618168;618169	618165			25	187970000	179380000	164140000	213640000	238540000	241520000	307550000	306640000	277330000	273370000	268290000	292560000	258820000	275130000	304590000	325910000	296550000	307350000	292920000	239340000	258170000
SWGSDAKGEAEAAR	NDVNQLADSLESVLKSWGSDAKGEAEAARS	KSWGSDAKGEAEAARSKAQALLKETRARMH	K	S	W	A	R	S	4	1	0	1	0	0	2	2	0	0	0	1	0	0	0	2	0	1	0	0	0	0	14	1	1433.65	P0ADQ7	P0ADQ7	34	47	ygaM	Uncharacterized protein YgaM	yes	yes	2;3	4.0156e-37	144.47	1	2	2	2	2	2	2	2	2	2	2	2	2	2	2	2	2	2	2	2	2	5159300000	61167000	226670000	244170000	374380000	193190000	185370000	109470000	131060000	82038000	468150000	463090000	448100000	117700000	97837000	106620000	365200000	516020000	553320000	132340000	150200000	133200000			27846	949	28537	467660;467661;467662;467663;467664;467665;467666;467667;467668;467669;467670;467671;467672;467673;467674;467675;467676;467677;467678;467679;467680;467681;467682;467683;467684;467685;467686;467687;467688;467689;467690;467691;467692;467693;467694;467695;467696;467697;467698;467699;467700	505159;505160;505161;505162;505163;505164;505165;505166;505167;505168;505169;505170;505171;505172;505173;505174;505175;505176;505177;505178;505179;505180;505181;505182;505183;505184;505185;505186;505187;505188;505189;505190;505191;505192;505193;505194;505195;505196;505197;505198;505199	505185			41	56376000	226670000	265080000	353660000	196680000	194260000	137250000	140470000	98608000	489880000	458960000	477540000	135030000	107090000	133310000	381160000	547460000	555740000	140290000	165570000	134490000
GGSGNFAEDREK	______________________________	EHRGGSGNFAEDREKASDAGRKGGQHSGGN	R	G	G	E	K	A	1	1	1	1	0	0	2	3	0	0	0	1	0	1	0	1	0	0	0	0	0	0	12	1	1265.56	P21361	P21361	6	17	yciG	Uncharacterized protein YciG	yes	yes	2;3	6.531e-28	146.11	2	2	2	2	2	2	2	2	2	2	2	2	2	2	2	2	2	2	1	2	2	5156900000	22591000	17939000	19009000	65640000	55494000	59935000	38973000	48612000	34605000	223990000	305470000	469830000	83008000	76418000	106980000	883430000	616500000	813310000	209920000	419060000	586210000			9994	1415	10186	168987;168988;168989;168990;168991;168992;168993;168994;168995;168996;168997;168998;168999;169000;169001;169002;169003;169004;169005;169006;169007;169008;169009;169010;169011;169012;169013;169014;169015;169016;169017;169018;169019;169020;169021;169022;169023;169024;169025;169026;169027	183051;183052;183053;183054;183055;183056;183057;183058;183059;183060;183061;183062;183063;183064;183065;183066;183067;183068;183069;183070;183071;183072;183073;183074;183075;183076;183077;183078;183079;183080;183081;183082;183083;183084;183085;183086;183087;183088;183089;183090;183091;183092;183093;183094	183066			44	20822000	17939000	20637000	62007000	56496000	62810000	48862000	52103000	41594000	234400000	302750000	500690000	95232000	83650000	133750000	922020000	654060000	816870000	222530000	461960000	591870000
ISALSDNGEHFSAK	DGTVKVLVEGLQRARISALSDNGEHFSAKA	RISALSDNGEHFSAKAEYLESPTIDEREQE	R	I	S	A	K	A	2	0	1	1	0	0	1	1	1	1	1	1	0	1	0	3	0	0	0	0	0	0	14	0	1474.71	P0A9M0	P0A9M0	100	113	lon	Lon protease	yes	yes	2;3	4.0615e-16	121.76	2	2	2	2	2	2	2	2	2	2	2	2	2	2	2	2	2	2	2	2	2	5156600000	285450000	236350000	243780000	251930000	237370000	304600000	216130000	197100000	187710000	239860000	259310000	275080000	220940000	252260000	230520000	274030000	250220000	303170000	262410000	194240000	234150000			14410	609	14708	247233;247234;247235;247236;247237;247238;247239;247240;247241;247242;247243;247244;247245;247246;247247;247248;247249;247250;247251;247252;247253;247254;247255;247256;247257;247258;247259;247260;247261;247262;247263;247264;247265;247266;247267;247268;247269;247270;247271;247272;247273;247274	268021;268022;268023;268024;268025;268026;268027;268028;268029;268030;268031;268032;268033;268034;268035;268036;268037;268038;268039;268040;268041;268042;268043;268044;268045;268046;268047;268048;268049;268050;268051;268052;268053;268054;268055;268056;268057;268058;268059;268060;268061;268062;268063	268026			41	263090000	236350000	264650000	237990000	241650000	319210000	270970000	211260000	225620000	251000000	257000000	293150000	253470000	276140000	288220000	286010000	265460000	304500000	278170000	214120000	236410000
IAVTNLR	RANMQSERERKRGERIAVTNLRTPDEI___	RERKRGERIAVTNLRTPDEI__________	R	I	A	L	R	T	1	1	1	0	0	0	0	0	0	1	1	0	0	0	0	0	1	0	0	1	0	0	7	0	785.476	P0AFC7	P0AFC7	209	215	nuoB	NADH-quinone oxidoreductase subunit B	yes	yes	2	0.0065036	86.086	1	1			1			1		1	1	1	1	1		1	1		1	1	1	5156500000	398820000	337460000	0	0	300550000	0	0	365190000	0	358110000	536610000	352740000	312790000	421530000	0	387500000	354490000	0	373910000	346720000	310060000			12853	1108	13118	220808;220809;220810;220811;220812;220813;220814;220815;220816;220817;220818;220819;220820;220821	239360;239361;239362;239363;239364;239365;239366;239367;239368;239369;239370;239371;239372;239373	239369			14	367580000	337460000	0	0	305980000	0	0	391420000	0	374740000	531820000	375910000	358850000	461420000	0	404430000	376090000	0	396370000	382210000	313060000
KTNDTLAVTGEAFSR	DAILVDRLAALDLVKKTNDTLAVTGEAFSR	KTNDTLAVTGEAFSRQESGVALRKGNEDLL	K	K	T	S	R	Q	2	1	1	1	0	0	1	1	0	0	1	1	0	1	0	1	3	0	0	1	0	0	15	1	1608.81	P0AEM9	P0AEM9	207	221	fliY	Cystine-binding periplasmic protein	yes	yes	2;3	2.0942e-38	169.62	2	2	2	2	2	2	2	1	2	2	1	2	2	2	2		1	2	1	2	2	5156000000	371370000	373730000	321620000	375000000	313890000	344120000	163640000	271460000	172940000	386710000	72834000	487730000	148260000	198820000	208450000	0	58087000	469670000	29569000	184060000	204010000			15914	1041	16244	274721;274722;274723;274724;274725;274726;274727;274728;274729;274730;274731;274732;274733;274734;274735;274736;274737;274738;274739;274740;274741;274742;274743;274744;274745;274746;274747;274748;274749;274750;274751;274752;274753;274754;274755;274756	297686;297687;297688;297689;297690;297691;297692;297693;297694;297695;297696;297697;297698;297699;297700;297701;297702;297703;297704;297705;297706;297707;297708;297709;297710;297711;297712;297713;297714;297715;297716;297717;297718;297719;297720;297721	297689			36	342280000	373730000	349150000	354240000	319560000	360630000	205170000	290950000	207870000	404670000	72184000	519770000	170090000	217640000	260630000	0	61625000	471720000	31345000	202900000	205980000
ALAEHGIVFGEPKTDIDK	SKALLHVAKVIEEAKALAEHGIVFGEPKTD	EHGIVFGEPKTDIDKIRTWKEKVINQLTGG	K	A	L	D	K	I	2	0	0	2	0	0	2	2	1	2	1	2	0	1	1	0	1	0	0	1	0	0	18	1	1939.01	P0A9P0	P0A9P0	68	85	lpdA	Dihydrolipoyl dehydrogenase	yes	yes	2;3;4	1.0833e-57	163.35	2	3	2	3	3	3	3	2	3	2	3	3	3	3	3	2	3	3	2	2	3	5155500000	133790000	165680000	106560000	248050000	260410000	229360000	368530000	380860000	320500000	218600000	163260000	148390000	270400000	255790000	277680000	170790000	173800000	228160000	471030000	261770000	302110000			1698	616	1737	30031;30032;30033;30034;30035;30036;30037;30038;30039;30040;30041;30042;30043;30044;30045;30046;30047;30048;30049;30050;30051;30052;30053;30054;30055;30056;30057;30058;30059;30060;30061;30062;30063;30064;30065;30066;30067;30068;30069;30070;30071;30072;30073;30074;30075;30076;30077;30078;30079;30080;30081;30082;30083;30084;30085;30086	32590;32591;32592;32593;32594;32595;32596;32597;32598;32599;32600;32601;32602;32603;32604;32605;32606;32607;32608;32609;32610;32611;32612;32613;32614;32615;32616;32617;32618;32619;32620;32621;32622;32623;32624;32625;32626;32627;32628;32629;32630;32631;32632;32633;32634;32635;32636;32637;32638;32639;32640;32641;32642;32643;32644;32645;32646;32647;32648;32649;32650;32651;32652;32653;32654;32655;32656;32657;32658;32659	32652			67	123310000	165680000	115680000	234320000	265110000	240360000	462040000	408210000	385240000	228750000	161800000	158140000	310220000	279990000	347190000	178250000	184390000	229160000	499320000	288570000	305030000
DGLFCAR	KKPETINYRTFKPERDGLFCARIFGPVKDY	YRTFKPERDGLFCARIFGPVKDYECLCGKY	R	D	G	A	R	I	1	1	0	1	1	0	0	1	0	0	1	0	0	1	0	0	0	0	0	0	0	0	7	0	837.38	P0A8T7	P0A8T7	54	60	rpoC	DNA-directed RNA polymerase subunit beta	yes	yes	2	7.0589e-05	91.584	1	1	2	1	1	1	1	1	1	1	1	1	1	1	2	1	1	1	1	1	1	5154400000	211610000	259910000	228860000	287270000	269520000	269460000	245450000	259120000	274610000	167720000	205320000	194860000	282600000	304580000	233100000	205550000	197670000	203150000	276770000	307650000	269620000			4303	523	4407	75467;75468;75469;75470;75471;75472;75473;75474;75475;75476;75477;75478;75479;75480;75481;75482;75483;75484;75485;75486;75487;75488;75489	81764;81765;81766;81767;81768;81769;81770;81771;81772;81773;81774;81775;81776;81777;81778;81779;81780;81781;81782;81783;81784;81785;81786;81787;81788;81789;81790	81772			27	195030000	259910000	248450000	271370000	274390000	282390000	307730000	277730000	330070000	175510000	203480000	207660000	324210000	333400000	291450000	214530000	209710000	204040000	293390000	339150000	272230000
VDSASEFK	REASGFGADYNAMIRVDSASEFKGYDHLEL	DYNAMIRVDSASEFKGYDHLELNGKVTALF	R	V	D	F	K	G	1	0	0	1	0	0	1	0	0	0	0	1	0	1	0	2	0	0	0	1	0	0	8	0	881.413	P00957	P00957	452	459	alaS	Alanine--tRNA ligase	yes	yes	2	0.00031636	67.981											1	1		1			1	1	1			5151800000	0	0	0	0	0	0	0	0	0	0	104500000	71379000	0	3156100000	0	0	70201000	80440000	1669200000	0	0			30407	83	31148	511366;511367;511368;511369;511370;511371	552478;552479;552480;552481;552482;552483	552481			6	0	0	0	0	0	0	0	0	0	0	103570000	76067000	0	3454800000	0	0	74478000	80792000	1769400000	0	0
QVEEAGDKLPADDK	QTRNQGDHLLHSTRKQVEEAGDKLPADDKT	KQVEEAGDKLPADDKTAIESALTALETALK	K	Q	V	D	K	T	2	0	0	3	0	1	2	1	0	0	1	2	0	0	1	0	0	0	0	1	0	0	14	1	1513.73	P0A6Y8	P0A6Y8	549	562	dnaK	Chaperone protein DnaK	yes	yes	2;3	6.7858e-124	222.25	2	2	1	1	2	2	1	2		2	2	2	2	2		2	2	2	2	1	1	5147900000	431750000	529110000	387150000	53528000	186000000	253540000	13614000	137760000	0	285240000	396190000	449270000	163510000	145780000	0	463930000	466430000	576490000	160190000	17258000	31187000			24305	337	24905	407455;407456;407457;407458;407459;407460;407461;407462;407463;407464;407465;407466;407467;407468;407469;407470;407471;407472;407473;407474;407475;407476;407477;407478;407479;407480;407481;407482;407483;407484;407485;407486;407487	440573;440574;440575;440576;440577;440578;440579;440580;440581;440582;440583;440584;440585;440586;440587;440588;440589;440590;440591;440592;440593;440594;440595;440596;440597;440598;440599;440600;440601;440602;440603;440604;440605;440606;440607	440603			34	397930000	529110000	420300000	50565000	189360000	265700000	17069000	147660000	0	298490000	392650000	478780000	187590000	159580000	0	484200000	494840000	579010000	169820000	19025000	31488000
VSYFGQK	HTSCLYTDQDNQPARVSYFGQKMKTARILI	DQDNQPARVSYFGQKMKTARILINTPASQG	R	V	S	Q	K	M	0	0	0	0	0	1	0	1	0	0	0	1	0	1	0	1	0	0	1	1	0	0	7	0	827.418	P0A9Q7	P0A9Q7	382	388	adhE	Aldehyde-alcohol dehydrogenase;Alcohol dehydrogenase;Acetaldehyde dehydrogenase [acetylating];Pyruvate-formate-lyase deactivase	yes	yes	1;2	0.00015293	121.29	2	1	1	1	2	2	2	2	2	2	1	1	1	2	1	2	1	1	1	1	1	5147600000	310390000	212950000	194650000	226900000	213950000	196050000	208840000	189870000	141260000	348730000	289520000	233610000	157730000	193080000	150510000	359440000	402330000	477770000	240300000	188520000	211170000			32385	621	33163	546937;546938;546939;546940;546941;546942;546943;546944;546945;546946;546947;546948;546949;546950;546951;546952;546953;546954;546955;546956;546957;546958;546959;546960;546961;546962;546963;546964;546965;546966	590885;590886;590887;590888;590889;590890;590891;590892;590893;590894;590895;590896;590897;590898;590899;590900;590901;590902;590903;590904;590905;590906;590907;590908;590909;590910;590911;590912;590913;590914	590909			30	286080000	212950000	211310000	214340000	217810000	205450000	261830000	203500000	169790000	364930000	286930000	248960000	180960000	211350000	188190000	375140000	426850000	479850000	254730000	207820000	213210000
GEIFHFNPGSVSIPK	VLVYGHTHLPVAEQRGEIFHFNPGSVSIPK	GEIFHFNPGSVSIPKGGNPASYGMLDNDVL	R	G	E	P	K	G	0	0	1	0	0	0	1	2	1	2	0	1	0	2	2	2	0	0	0	1	0	0	15	0	1627.84	P67095	P67095	137	151	yfcE	Phosphodiesterase YfcE	yes	yes	2;3	5.4787e-50	167.71	2	1	1	2	2	2	1	2	2	1	1	1	2	2	1	1	1	1	2	2	2	5141600000	78247000	39642000	43132000	386660000	407480000	301040000	293280000	436620000	479110000	43087000	41342000	31141000	463180000	425320000	242250000	40871000	32912000	39246000	442650000	429550000	444790000			9628	2129	9817	163123;163124;163125;163126;163127;163128;163129;163130;163131;163132;163133;163134;163135;163136;163137;163138;163139;163140;163141;163142;163143;163144;163145;163146;163147;163148;163149;163150;163151;163152;163153;163154	176810;176811;176812;176813;176814;176815;176816;176817;176818;176819;176820;176821;176822;176823;176824;176825;176826;176827;176828;176829;176830;176831;176832;176833;176834;176835;176836;176837;176838;176839;176840;176841	176823			32	72118000	39642000	46825000	365260000	414840000	315480000	367700000	467970000	575880000	45088000	40973000	33186000	531390000	465570000	302900000	42657000	34917000	39417000	469230000	473530000	449080000
DYLDGVDVAEGELVVLENVR	NYLKDKLSNPVRLVKDYLDGVDVAEGELVV	VDVAEGELVVLENVRFNKGEKKDDETLSKK	K	D	Y	V	R	F	1	1	1	3	0	0	3	2	0	0	3	0	0	0	0	0	0	0	1	5	0	0	20	0	2203.1	P0A799	P0A799	94	113	pgk	Phosphoglycerate kinase	yes	yes	2;3	0	425.39	2	2	2	2	2	1	2	2	1	2	2	2	2	2	1		3	2	2	1	2	5140500000	93973000	220220000	313110000	257490000	350690000	152500000	291700000	344150000	182800000	239350000	431720000	342260000	182760000	266170000	144580000	0	438530000	341010000	300160000	155320000	91965000			5453	370	5576	94350;94351;94352;94353;94354;94355;94356;94357;94358;94359;94360;94361;94362;94363;94364;94365;94366;94367;94368;94369;94370;94371;94372;94373;94374;94375;94376;94377;94378;94379;94380;94381;94382;94383;94384;94385;94386	102407;102408;102409;102410;102411;102412;102413;102414;102415;102416;102417;102418;102419;102420;102421;102422;102423;102424;102425;102426;102427;102428;102429;102430;102431;102432;102433;102434;102435;102436;102437;102438;102439;102440;102441;102442;102443	102408			34	86612000	220220000	339920000	243240000	357020000	159810000	365720000	368870000	219720000	250460000	427870000	364740000	209680000	291360000	180780000	0	465250000	342500000	318190000	171220000	92853000
VTIAPDDER	EPQLTELKKYAVFSKVTIAPDDERVLLGVA	YAVFSKVTIAPDDERVLLGVAGFQARAALA	K	V	T	E	R	V	1	1	0	2	0	0	1	0	0	1	0	0	0	0	1	0	1	0	0	1	0	0	9	0	1014.5	P0ADE8	P0ADE8	107	115	ygfZ	tRNA-modifying protein YgfZ	yes	yes	2	1.7875e-07	79.906	1	1	1	1	1	1	1	1	1	1	1	1	1	1	1	1	2	1	1	1	1	5139500000	266520000	324740000	203690000	163490000	168790000	141380000	109110000	180730000	213310000	248600000	296360000	265070000	243000000	294710000	149460000	310400000	323850000	366950000	447650000	219650000	202040000			32469	927	33250	548414;548415;548416;548417;548418;548419;548420;548421;548422;548423;548424;548425;548426;548427;548428;548429;548430;548431;548432;548433;548434;548435	592461;592462;592463;592464;592465;592466;592467;592468;592469;592470;592471;592472;592473;592474;592475;592476;592477;592478;592479;592480;592481;592482	592466			20	245640000	324740000	221130000	154440000	171840000	148160000	136800000	193710000	256390000	260140000	293710000	282480000	278790000	322600000	186880000	323970000	343580000	368560000	474530000	242130000	203990000
ITHIPTGIVTQCQNDR	GAGGQHVNRTESAVRITHIPTGIVTQCQND	THIPTGIVTQCQNDRSQHKNKDQAMKQMKA	R	I	T	D	R	S	0	1	1	1	1	2	0	1	1	3	0	0	0	0	1	0	3	0	0	1	0	0	16	0	1851.93	P07012	P07012	263	278	prfB	Peptide chain release factor 2	yes	yes	2;3;4	1.1006e-23	128.95	2	2	2	2	3	2	2	2	2	2	2	2	2	2	2	2	2	2	2	2	2	5133400000	292080000	292740000	273740000	291480000	319420000	269060000	216880000	244800000	290140000	158910000	188170000	176320000	299700000	284900000	301420000	154880000	153310000	128260000	263690000	248970000	284480000			14576	185	14881	250154;250155;250156;250157;250158;250159;250160;250161;250162;250163;250164;250165;250166;250167;250168;250169;250170;250171;250172;250173;250174;250175;250176;250177;250178;250179;250180;250181;250182;250183;250184;250185;250186;250187;250188;250189;250190;250191;250192;250193;250194;250195;250196	271230;271231;271232;271233;271234;271235;271236;271237;271238;271239;271240;271241;271242;271243;271244;271245;271246;271247;271248;271249;271250;271251;271252;271253;271254;271255;271256;271257;271258;271259;271260;271261;271262;271263;271264;271265;271266;271267;271268;271269;271270;271271;271272;271273;271274	271251			45	269210000	292740000	297180000	275340000	325190000	281960000	271910000	262380000	348750000	166290000	186490000	187900000	343830000	311870000	376880000	161640000	162650000	128820000	279530000	274460000	287230000
SRDDLQAVMAMVR	VQAQIQGDEIRVTGKSRDDLQAVMAMVRGG	GKSRDDLQAVMAMVRGGDLGQPFQFKNFRD	K	S	R	V	R	G	2	2	0	2	0	1	0	0	0	0	1	0	2	0	0	1	0	0	0	2	0	0	13	1	1490.73	P0A8E7	P0A8E7	136	148	yajQ	UPF0234 protein YajQ	yes	yes	3	4.5284e-05	64.224	1	1	1	1		1	1	1	1	1	1	1	1	1	1	1	1	1	1	1	1	5128900000	377120000	225690000	248830000	294300000	0	212670000	137140000	154440000	152480000	300200000	357880000	340240000	188120000	171170000	177660000	395820000	422350000	399790000	187310000	179560000	206100000			27419	480	28096	460544;460545;460546;460547;460548;460549;460550;460551;460552;460553;460554;460555;460556;460557;460558;460559;460560;460561;460562;460563	497534;497535;497536;497537;497538;497539;497540;497541;497542;497543;497544;497545;497546;497547;497548;497549;497550;497551;497552;497553	497543			13	347590000	225690000	270130000	278010000	0	222870000	171940000	165530000	183280000	314140000	354680000	362590000	215820000	187370000	222130000	413120000	448080000	401540000	198560000	197950000	208090000
GIIYHVDATQSVGKLPIDLSQLK	VVQDIAAIGEMCRARGIIYHVDATQSVGKL	TQSVGKLPIDLSQLKVDLMSFSGHKIYGPK	R	G	I	L	K	V	1	0	0	2	0	2	0	2	1	3	3	2	0	0	1	2	1	0	1	2	0	0	23	1	2494.38	P0A6B7	P0A6B7	174	196	iscS	Cysteine desulfurase IscS	yes	yes	2;3;4	1.0075e-38	124.45	2	3	2	3	2	3	2	2	3	2	2	1	2	2	2	2	2	2	1	1	2	5126200000	376810000	235150000	320570000	387730000	341620000	340360000	374340000	507480000	439710000	148340000	114360000	111470000	243590000	221150000	141500000	104090000	105530000	98870000	227670000	50763000	235100000			10182	268	10374	172355;172356;172357;172358;172359;172360;172361;172362;172363;172364;172365;172366;172367;172368;172369;172370;172371;172372;172373;172374;172375;172376;172377;172378;172379;172380;172381;172382;172383;172384;172385;172386;172387;172388;172389;172390;172391;172392;172393;172394;172395;172396;172397	186744;186745;186746;186747;186748;186749;186750;186751;186752;186753;186754;186755;186756;186757;186758;186759;186760;186761;186762;186763;186764;186765;186766;186767;186768;186769;186770;186771;186772;186773;186774;186775;186776;186777;186778;186779;186780;186781;186782;186783;186784;186785;186786;186787;186788	186782			45	347300000	235150000	348020000	366270000	347780000	356680000	469330000	543930000	528530000	155230000	113340000	118790000	279460000	242080000	176920000	108630000	111950000	99302000	241350000	55960000	237370000
ALTDFMVEFER	MRASIYNAMPLEGVKALTDFMVEFERRHG_	EGVKALTDFMVEFERRHG____________	K	A	L	E	R	R	1	1	0	1	0	0	2	0	0	0	1	0	1	2	0	0	1	0	0	1	0	0	11	0	1356.64	P23721	P23721	349	359	serC	Phosphoserine aminotransferase	yes	yes	2	1.2507e-46	157.96	1	1	1	2	1	1	1	1	1	1	1	1	2	1	2	1	1	1	1	1	1	5124800000	277810000	271870000	249010000	386810000	349440000	341500000	223160000	294470000	335300000	194640000	162220000	145780000	233430000	334590000	237390000	141390000	137390000	131690000	210530000	221590000	244760000			2099	1460	2149	37320;37321;37322;37323;37324;37325;37326;37327;37328;37329;37330;37331;37332;37333;37334;37335;37336;37337;37338;37339;37340;37341;37342;37343	40490;40491;40492;40493;40494;40495;40496;40497;40498;40499;40500;40501;40502;40503;40504;40505;40506;40507;40508;40509;40510;40511;40512;40513;40514;40515;40516	40512			25	256050000	271870000	270330000	365390000	355740000	357880000	279790000	315620000	403020000	203680000	160770000	155350000	267810000	366250000	296810000	147570000	145760000	132270000	223170000	244280000	247130000
LVTPGIRPQGSEAGDQRR	QEAVRFKQVFGQEFKLVTPGIRPQGSEAGD	PGIRPQGSEAGDQRRIMTPEQALSAGVDYM	K	L	V	R	R	I	1	3	0	1	0	2	1	3	0	1	1	0	0	0	2	1	1	0	0	1	0	0	18	2	1936.02	P08244	P08244	186	203	pyrF	Orotidine 5-phosphate decarboxylase	yes	yes	2;3;4	1.0212e-15	101.39	2	1	2	1	2	1	2	2	2	2	1	1	2	3	2	1	1	1	2	2	1	5122300000	317410000	65224000	304680000	87666000	385590000	69262000	321430000	308500000	382670000	176250000	43399000	42861000	531840000	498680000	481770000	23972000	29445000	26948000	456960000	457650000	110070000			19802	218	20193	337530;337531;337532;337533;337534;337535;337536;337537;337538;337539;337540;337541;337542;337543;337544;337545;337546;337547;337548;337549;337550;337551;337552;337553;337554;337555;337556;337557;337558;337559;337560;337561;337562;337563	365385;365386;365387;365388;365389;365390;365391;365392;365393;365394;365395;365396;365397;365398;365399;365400;365401;365402;365403;365404;365405;365406;365407;365408;365409;365410;365411;365412;365413;365414;365415;365416;365417;365418	365407			34	292550000	65224000	330760000	82813000	392550000	72583000	403000000	330660000	459960000	184440000	43011000	45676000	610160000	545880000	602370000	25019000	31239000	27066000	484410000	504500000	111130000
ELVLGVVSHNFRPEFINR	LIQERFGELDYAHMKELVLGVVSHNFRPEF	LGVVSHNFRPEFINRIDEVVVFHPLGEQHI	K	E	L	N	R	I	0	2	2	0	0	0	2	1	1	1	2	0	0	2	1	1	0	0	0	3	0	0	18	1	2125.14	P63284	P63284	739	756	clpB	Chaperone protein ClpB	yes	yes	3;4	2.426e-57	161.14	2	2	2	2	2	2	2	2	2	2	2	2	2	2	2	2	2	2	2	1	3	5118900000	152570000	183620000	207780000	204340000	155240000	207590000	221310000	193130000	150150000	312790000	350840000	319160000	228280000	212680000	232070000	430620000	313770000	389570000	214090000	143470000	295790000			6814	2077	6956	117455;117456;117457;117458;117459;117460;117461;117462;117463;117464;117465;117466;117467;117468;117469;117470;117471;117472;117473;117474;117475;117476;117477;117478;117479;117480;117481;117482;117483;117484;117485;117486;117487;117488;117489;117490;117491;117492;117493;117494;117495;117496	127455;127456;127457;127458;127459;127460;127461;127462;127463;127464;127465;127466;127467;127468;127469;127470;127471;127472;127473;127474;127475;127476;127477;127478;127479;127480;127481;127482;127483;127484;127485;127486;127487;127488;127489;127490;127491;127492;127493;127494;127495;127496;127497	127497			42	140620000	183620000	225570000	193030000	158050000	217550000	277470000	207000000	180480000	327320000	347710000	340120000	261900000	232810000	290160000	449430000	332890000	391270000	226950000	158160000	298650000
EVVLPFNKFPGVDPLLGPEMR	QGVTKEVIPPYYSVKEVVLPFNKFPGVDPL	NKFPGVDPLLGPEMRSTGEVMGVGRTFAEA	K	E	V	M	R	S	0	1	1	1	0	0	2	2	0	0	3	1	1	2	4	0	0	0	0	3	0	0	21	1	2353.25	P00968	P00968	892	912	carB	Carbamoyl-phosphate synthase large chain	yes	yes	3	1.0831e-77	174.63	2	1	1	1	1	1	1	1	1		1	1	1	2	2		1		1	1	2	5117800000	342130000	332270000	321450000	247450000	255630000	294370000	210370000	229110000	249650000	0	287410000	239610000	366350000	406990000	368680000	0	174670000	0	209590000	269180000	312920000			7715	89	7877;7878	131227;131228;131229;131230;131231;131232;131233;131234;131235;131236;131237;131238;131239;131240;131241;131242;131243;131244;131245;131246;131247;131248	142208;142209;142210;142211;142212;142213;142214;142215;142216;142217;142218;142219;142220;142221;142222;142223;142224;142225;142226;142227;142228;142229	142214	44		21	315330000	332270000	348970000	233750000	260250000	308490000	263750000	245560000	300070000	0	284840000	255350000	420300000	445500000	460970000	0	185310000	0	222170000	296740000	315940000
IEIPGCSLCMGNQAR	TEEGYYSVFGKSGARIEIPGCSLCMGNQAR	IEIPGCSLCMGNQARVADGATVVSTSTRNF	R	I	E	A	R	V	1	1	1	0	2	1	1	2	0	2	1	0	1	0	1	1	0	0	0	0	0	0	15	0	1704.77	P36683	P36683	764	778	acnB	Aconitate hydratase B	yes	yes	2;3	1.5294e-15	117.7	2	3	2	2	3	3	2	2	2	2	2	2	2	2	2	2	2	1	2	2	2	5116200000	264090000	289610000	372810000	318590000	361920000	276440000	254790000	384080000	300350000	262270000	233420000	213490000	276130000	289750000	234360000	148190000	132550000	50300000	134640000	165400000	153040000			13077	1770	13344;13345	224274;224275;224276;224277;224278;224279;224280;224281;224282;224283;224284;224285;224286;224287;224288;224289;224290;224291;224292;224293;224294;224295;224296;224297;224298;224299;224300;224301;224302;224303;224304;224305;224306;224307;224308;224309;224310;224311;224312;224313;224314;224315;224316;224317	243036;243037;243038;243039;243040;243041;243042;243043;243044;243045;243046;243047;243048;243049;243050;243051;243052;243053;243054;243055;243056;243057;243058;243059;243060;243061;243062;243063;243064;243065;243066;243067;243068;243069;243070;243071;243072;243073;243074;243075;243076;243077;243078;243079;243080;243081;243082;243083;243084	243064	695		49	243400000	289610000	404730000	300960000	368450000	289700000	319440000	411660000	361020000	274450000	231340000	227510000	316790000	317170000	293030000	154660000	140630000	50520000	142730000	182330000	154510000
SAFDEFSTPAAR	VNGYANKLLLPRFAKSAFDEFSTPAARKYF	FAKSAFDEFSTPAARKYFVDKKEASAGNFA	K	S	A	A	R	K	3	1	0	1	0	0	1	0	0	0	0	0	0	2	1	2	1	0	0	0	0	0	12	0	1297.59	P0AC59	P0AC59	108	119	grxB	Glutaredoxin-2	yes	yes	2;3	3.723e-47	156.83	2	2	2	4	2	2	3	3	2	1	1	2	5	3	3	2	2	2	3	4	3	5115000000	151470000	130200000	134730000	433300000	271150000	310670000	336740000	340260000	306400000	146150000	148300000	126740000	328220000	322370000	274380000	151950000	153070000	139570000	320630000	268560000	320170000			26071	819	26703	437778;437779;437780;437781;437782;437783;437784;437785;437786;437787;437788;437789;437790;437791;437792;437793;437794;437795;437796;437797;437798;437799;437800;437801;437802;437803;437804;437805;437806;437807;437808;437809;437810;437811;437812;437813;437814;437815;437816;437817;437818;437819;437820;437821;437822;437823;437824;437825;437826;437827;437828;437829;437830	472938;472939;472940;472941;472942;472943;472944;472945;472946;472947;472948;472949;472950;472951;472952;472953;472954;472955;472956;472957;472958;472959;472960;472961;472962;472963;472964;472965;472966;472967;472968;472969;472970;472971;472972;472973;472974;472975;472976;472977;472978;472979;472980;472981;472982;472983;472984;472985;472986;472987;472988;472989;472990;472991;472992;472993;472994	472989			57	139610000	130200000	146260000	409310000	276050000	325570000	422180000	364690000	368290000	152930000	146980000	135070000	376560000	352880000	343060000	158590000	162390000	140180000	339890000	296060000	323260000
ELTQPDDVRK	LVKPNQKELSALVNRELTQPDDVRKAAQEI	ALVNRELTQPDDVRKAAQEIVNSGKAKRVV	R	E	L	R	K	A	0	1	0	2	0	1	1	0	0	0	1	1	0	0	1	0	1	0	0	1	0	0	10	1	1199.61	P06999	P06999	198	207	pfkB	ATP-dependent 6-phosphofructokinase isozyme 2	yes	yes	2;3	2.554e-06	104.2	2		1	2	2	2	2	2	2	2	1	1	2	2	2	1	1	2	2	2	2	5111000000	180210000	0	22254000	467380000	312530000	371790000	335220000	423110000	317310000	172910000	49033000	33338000	356730000	384570000	297890000	24686000	27445000	142180000	389610000	326900000	475910000			6790	180	6932	117024;117025;117026;117027;117028;117029;117030;117031;117032;117033;117034;117035;117036;117037;117038;117039;117040;117041;117042;117043;117044;117045;117046;117047;117048;117049;117050;117051;117052;117053;117054;117055;117056;117057;117058	126991;126992;126993;126994;126995;126996;126997;126998;126999;127000;127001;127002;127003;127004;127005;127006;127007;127008;127009;127010;127011;127012;127013;127014;127015;127016;127017;127018;127019;127020;127021;127022;127023;127024;127025;127026	127001			36	166090000	0	24160000	441500000	318170000	389620000	420280000	453490000	381400000	180930000	48595000	35527000	409260000	420960000	372470000	25764000	29117000	142800000	413010000	360360000	480500000
EAQLLER	HYPRGFSRHGDFTIKEAQLLERHGYAFNEL	RHGDFTIKEAQLLERHGYAFNELDLGKREP	K	E	A	E	R	H	1	1	0	0	0	1	2	0	0	0	2	0	0	0	0	0	0	0	0	0	0	0	7	0	857.461	P0ADN2	P0ADN2	31	37	yifE	UPF0438 protein YifE	yes	yes	2	0.00010696	82.305	1	1	1	1	1	1	1	1	1	1	1	1	1		1	1	1	1	1	1	1	5108900000	544050000	612580000	535430000	181640000	172960000	174440000	109790000	107750000	98126000	410530000	331940000	323190000	163660000	0	143060000	248820000	236010000	266640000	142230000	154740000	151280000			5688	942	5815	98365;98366;98367;98368;98369;98370;98371;98372;98373;98374;98375;98376;98377;98378;98379;98380;98381;98382;98383;98384	106730;106731;106732;106733;106734;106735;106736;106737;106738;106739;106740;106741;106742;106743;106744;106745;106746;106747;106748;106749	106733			20	501440000	612580000	581270000	171590000	176090000	182810000	137650000	115490000	117950000	429600000	328980000	344410000	187760000	0	178870000	259690000	250390000	267810000	150770000	170580000	152740000
YLQTQPLVK	PRMELAQRNAQAIVKYLQTQPLVKKLYHPS	AQAIVKYLQTQPLVKKLYHPSLPENQGHEI	K	Y	L	V	K	K	0	0	0	0	0	2	0	0	0	0	2	1	0	0	1	0	1	0	1	1	0	0	9	0	1088.62	P00935	P00935	265	273	metB	Cystathionine gamma-synthase	yes	yes	2	1.1542e-09	110.81		1	1	1	1	1	1	1	1	1	1	1	1	1	1	1	1	1	1	1	1	5103300000	0	86970000	95849000	266660000	396510000	222360000	392990000	479570000	409780000	59508000	53525000	27064000	445350000	498280000	249300000	26359000	28776000	33477000	554620000	404900000	371430000			33945	78	34747	572764;572765;572766;572767;572768;572769;572770;572771;572772;572773;572774;572775;572776;572777;572778;572779;572780;572781;572782;572783	618852;618853;618854;618855;618856;618857;618858;618859;618860;618861;618862;618863;618864;618865;618866;618867;618868;618869;618870;618871	618859			20	0	86970000	104050000	251900000	403670000	233020000	492710000	514010000	492540000	62271000	53047000	28842000	510930000	545440000	311710000	27510000	30529000	33623000	587930000	446350000	375010000
FWVESEKR	NATKRRFLPNLHSHRFWVESEKRFVTLRVS	PNLHSHRFWVESEKRFVTLRVSAKGMRVID	R	F	W	K	R	F	0	1	0	0	0	0	2	0	0	0	0	1	0	1	0	1	0	1	0	1	0	0	8	1	1079.54	P0A7M2	P0A7M2	38	45	rpmB	50S ribosomal protein L28	yes	yes	2;3	4.374e-13	135.35	2	1	1	1	1	1	2	2	2	1	1	1	1	2	1	1	1	1	1	1	1	5100600000	517770000	279880000	304230000	210350000	285520000	179770000	159780000	234820000	175660000	350370000	326960000	272380000	128810000	209090000	100100000	301730000	359950000	375630000	140520000	89709000	97528000			9163	407	9349	155502;155503;155504;155505;155506;155507;155508;155509;155510;155511;155512;155513;155514;155515;155516;155517;155518;155519;155520;155521;155522;155523;155524;155525;155526;155527	168600;168601;168602;168603;168604;168605;168606;168607;168608;168609;168610;168611;168612;168613;168614;168615;168616;168617;168618;168619;168620;168621;168622;168623;168624;168625	168618			22	477210000	279880000	330270000	198700000	290680000	188390000	200320000	251680000	211130000	366640000	324040000	290280000	147780000	228870000	125160000	314910000	381880000	377270000	148960000	98893000	98469000
EILLVTHASK	MIQYIVDEIVAAGIKEILLVTHASKNAVEN	AAGIKEILLVTHASKNAVENHFDTSYELES	K	E	I	S	K	N	1	0	0	0	0	0	1	0	1	1	2	1	0	0	0	1	1	0	0	1	0	0	10	0	1109.64	P0AAB6	P0AAB6	51	60	galF	UTP--glucose-1-phosphate uridylyltransferase	yes	yes	2;3	2.9531e-14	125.16	2	2	2	2	2	2	2	2	2	2	2	2	2	2	2	2	2	2	2	2	2	5097100000	280040000	327820000	330730000	250500000	219430000	245150000	193790000	161030000	178620000	287520000	282970000	249350000	221020000	201310000	304580000	225740000	227230000	278490000	196240000	272860000	162630000			6330	673	6465	109222;109223;109224;109225;109226;109227;109228;109229;109230;109231;109232;109233;109234;109235;109236;109237;109238;109239;109240;109241;109242;109243;109244;109245;109246;109247;109248;109249;109250;109251;109252;109253;109254;109255;109256;109257;109258;109259;109260;109261;109262;109263	118493;118494;118495;118496;118497;118498;118499;118500;118501;118502;118503;118504;118505;118506;118507;118508;118509;118510;118511;118512;118513;118514;118515;118516;118517;118518;118519;118520;118521;118522;118523;118524;118525;118526;118527;118528;118529;118530;118531;118532;118533;118534	118508			42	258110000	327820000	359040000	236630000	223390000	256900000	242960000	172590000	214700000	300880000	280440000	265730000	253570000	220360000	380830000	235610000	241070000	279700000	208020000	300800000	164200000
SVGKLEPGELYYFAGIDEAR	ILEAMAQATGILAFKSVGKLEPGELYYFAG	EPGELYYFAGIDEARFKRPVVPGDQMIMEV	K	S	V	A	R	F	2	1	0	1	0	0	3	3	0	1	2	1	0	1	1	1	0	0	2	1	0	0	20	1	2213.1	P0A6Q6	P0A6Q6	81	100	fabZ	3-hydroxyacyl-[acyl-carrier-protein] dehydratase FabZ	yes	yes	2;3;4	4.8494e-76	177.88	2	2	2	3	3	2	2	2	2	1	2	2	2	2	2	2	2	3	2	4	2	5096500000	246870000	207160000	133650000	372220000	333980000	286780000	192190000	354020000	307060000	140980000	147400000	121550000	295380000	321960000	182310000	117550000	136840000	156210000	284560000	408040000	349820000			27732	314	28420	466047;466048;466049;466050;466051;466052;466053;466054;466055;466056;466057;466058;466059;466060;466061;466062;466063;466064;466065;466066;466067;466068;466069;466070;466071;466072;466073;466074;466075;466076;466077;466078;466079;466080;466081;466082;466083;466084;466085;466086;466087;466088;466089;466090;466091;466092	503462;503463;503464;503465;503466;503467;503468;503469;503470;503471;503472;503473;503474;503475;503476;503477;503478;503479;503480;503481;503482;503483;503484;503485;503486;503487;503488;503489;503490;503491;503492;503493;503494;503495;503496;503497;503498;503499;503500;503501;503502;503503;503504;503505;503506;503507;503508;503509;503510;503511;503512;503513;503514;503515	503463			52	227530000	207160000	145100000	351620000	340010000	300530000	240960000	379450000	369070000	147520000	146080000	129530000	338880000	352430000	227940000	122690000	145170000	156900000	301650000	449810000	353190000
VVSDKMEK	______________________________	IRTLQGRVVSDKMEKSIVVAIERFVKHPIY	R	V	V	E	K	S	0	0	0	1	0	0	1	0	0	0	0	2	1	0	0	1	0	0	0	2	0	0	8	1	934.479	P0AG63	P0AG63	12	19	rpsQ	30S ribosomal protein S17	yes	yes	1;2	0.00015792	96.492	1	1	1	1	1	1	1	1	1	1	1	1	1	1	1	1	1	2	1	1	1	5094600000	357860000	285390000	289910000	286580000	206050000	260630000	177850000	171650000	173300000	299060000	366330000	330310000	150700000	154620000	147960000	283710000	304630000	366120000	169370000	135810000	176790000			32799	1193	33585	554897;554898;554899;554900;554901;554902;554903;554904;554905;554906;554907;554908;554909;554910;554911;554912;554913;554914;554915;554916;554917;554918	599427;599428;599429;599430;599431;599432;599433;599434;599435;599436;599437;599438;599439;599440;599441;599442;599443;599444;599445;599446;599447;599448	599435			17	329830000	285390000	314730000	270710000	209770000	273120000	222970000	183980000	208300000	312950000	363060000	352010000	172890000	169250000	184990000	296100000	323190000	367720000	179550000	149710000	178500000
VAVNATPESAR	SIKAGADFIKTSTGKVAVNATPESARIMME	STGKVAVNATPESARIMMEVIRDMGVEKTV	K	V	A	A	R	I	3	1	1	0	0	0	1	0	0	0	0	0	0	0	1	1	1	0	0	2	0	0	11	0	1113.58	P0A6L0	P0A6L0	173	183	deoC	Deoxyribose-phosphate aldolase	yes	yes	2	6.892e-14	140.45	1	1	1	1	1	1	1	1	2	1	1	1	1	1	1	1	1	1	1	1	1	5094300000	115010000	152860000	102500000	198140000	179190000	196920000	215950000	215420000	190350000	228150000	276250000	297650000	224720000	216960000	249080000	495870000	395260000	431390000	210180000	253720000	248750000			30267	299	31006	509121;509122;509123;509124;509125;509126;509127;509128;509129;509130;509131;509132;509133;509134;509135;509136;509137;509138;509139;509140;509141;509142	550072;550073;550074;550075;550076;550077;550078;550079;550080;550081;550082;550083;550084;550085;550086;550087;550088;550089;550090;550091;550092;550093	550076			22	106000000	152860000	111280000	187170000	182430000	206360000	270750000	230890000	228800000	238740000	273780000	317200000	257820000	237490000	311440000	517530000	419350000	433270000	222810000	279690000	251150000
FGLAATQVLQLVETLR	QGSGKWQSSGGEKSKFGLAATQVLQLVETL	GLAATQVLQLVETLREAGRLDSLQLLHFHL	K	F	G	L	R	E	2	1	0	0	0	2	1	1	0	0	4	0	0	1	0	0	2	0	0	2	0	0	16	0	1758	P21170	P21170	243	258	speA	Biosynthetic arginine decarboxylase	yes	yes	2;3	0	340.12	1	1	2	1	1	1	1	1	1		1	1	1	1	1	1	1		1	1	1	5093500000	156770000	120250000	260370000	315880000	251370000	316610000	443420000	461790000	412140000	0	150340000	114900000	327980000	246730000	350580000	96769000	99365000	0	192220000	382360000	393660000			8250	1409	8418	139287;139288;139289;139290;139291;139292;139293;139294;139295;139296;139297;139298;139299;139300;139301;139302;139303;139304;139305;139306	150884;150885;150886;150887;150888;150889;150890;150891;150892;150893;150894;150895;150896;150897;150898;150899;150900;150901;150902;150903	150891			17	144490000	120250000	282660000	298390000	255910000	331800000	555930000	494950000	495380000	0	148990000	122450000	376280000	270070000	438350000	101000000	105420000	0	203770000	421510000	397460000
STPYCTDIGK	NNQVGFTTSNPLDARSTPYCTDIGKMVQAP	PLDARSTPYCTDIGKMVQAPIFHVNADDPE	R	S	T	G	K	M	0	0	0	1	1	0	0	1	0	1	0	1	0	0	1	1	2	0	1	0	0	0	10	0	1140.51	P0AFG3	P0AFG3	404	413	sucA	2-oxoglutarate dehydrogenase E1 component	yes	yes	2	6.1261e-06	76.827	1	1	1	1	1	1	1	1	1	1	1	1	1	1	1	1	1	1	1	1	1	5093000000	141590000	211350000	164710000	337130000	312380000	336210000	359140000	339780000	284550000	137760000	187390000	135660000	278830000	290010000	266420000	144490000	150010000	175880000	239810000	299940000	299930000			27644	1119	28325	464364;464365;464366;464367;464368;464369;464370;464371;464372;464373;464374;464375;464376;464377;464378;464379;464380;464381;464382;464383;464384	501616;501617;501618;501619;501620;501621;501622;501623;501624;501625;501626;501627;501628;501629;501630;501631;501632;501633;501634;501635;501636	501616			18	130500000	211350000	178810000	318470000	318020000	352330000	450270000	364180000	342020000	144160000	185720000	144570000	319890000	317460000	333120000	150800000	159150000	176650000	254210000	330640000	302830000
IGSFEAALLAYVDRDHAPLMQEINQTGGYNDEIEGK	FAAERGYLADVELSKIGSFEAALLAYVDRD	EINQTGGYNDEIEGKLKGILDSFKATQSW_	K	I	G	G	K	L	4	1	2	3	0	2	4	4	1	3	3	1	1	1	1	1	1	0	2	1	0	0	36	1	3963.89	P0ABB0	P0ABB0	464	499	atpA	ATP synthase subunit alpha	yes	yes	4	2.3779e-267	252.85	1	1	1			1				1	1	1		1		1	1	1	1		1	5090800000	332270000	649790000	341880000	0	0	421510000	0	0	0	237030000	574030000	547250000	0	262920000	0	423890000	328300000	372370000	293410000	0	306090000			13384	753	13663	229375;229376;229377;229378;229379;229380;229381;229382;229383;229384;229385;229386;229387	248558;248559;248560;248561;248562;248563;248564;248565;248566;248567;248568;248569;248570	248562			13	306250000	649790000	371150000	0	0	441730000	0	0	0	248040000	568900000	583200000	0	287800000	0	442410000	348300000	373990000	311030000	0	309050000
IGDLCWAAGDQQAR	MIPFYIYYSMFGFQRIGDLCWAAGDQQARG	RIGDLCWAAGDQQARGFLIGGTSGRTTLNG	R	I	G	A	R	G	3	1	0	2	1	2	0	2	0	1	1	0	0	0	0	0	0	1	0	0	0	0	14	0	1559.72	P0AFG8	P0AFG8	608	621	aceE	Pyruvate dehydrogenase E1 component	yes	yes	2;3	6.6754e-15	128.81	2	2	2	2	2	2	2	2	2	2	2	2	2	2	3	2	2	2	2	2	2	5090700000	153680000	177990000	182840000	277840000	261340000	258190000	262970000	280690000	261280000	145780000	202580000	162920000	334910000	321560000	306600000	164300000	157360000	145070000	301860000	364000000	366970000			13262	1121	13537	227516;227517;227518;227519;227520;227521;227522;227523;227524;227525;227526;227527;227528;227529;227530;227531;227532;227533;227534;227535;227536;227537;227538;227539;227540;227541;227542;227543;227544;227545;227546;227547;227548;227549;227550;227551;227552;227553;227554;227555;227556;227557;227558	246532;246533;246534;246535;246536;246537;246538;246539;246540;246541;246542;246543;246544;246545;246546;246547;246548;246549;246550;246551;246552;246553;246554;246555;246556;246557;246558;246559;246560;246561;246562;246563;246564;246565;246566;246567;246568;246569;246570;246571;246572;246573;246574;246575	246537			42	141650000	177990000	198490000	262460000	266060000	270570000	329690000	300850000	314050000	152550000	200770000	173620000	384230000	351990000	383350000	171480000	166950000	145700000	319990000	401270000	370510000
ETCHEVLK	HRVYKNYDPRATVMRETCHEVLKELGTKDD	PRATVMRETCHEVLKELGTKDDLLEVAMEL	R	E	T	L	K	E	0	0	0	0	1	0	2	0	1	0	1	1	0	0	0	0	1	0	0	1	0	0	8	0	1014.48	P0ABH7	P0ABH7	321	328	gltA	Citrate synthase	yes	yes	2	2.8771e-26	166.96	1	2	1	1	2	1		2	1	1	1		2	2	1			1	1	2	2	5083100000	312080000	384000000	268160000	415250000	315810000	5378600	0	374910000	308130000	285010000	304930000	0	301600000	315060000	295470000	0	0	317280000	5195000	330510000	544330000			7430	770	7589	127274;127275;127276;127277;127278;127279;127280;127281;127282;127283;127284;127285;127286;127287;127288;127289;127290;127291;127292;127293;127294;127295;127296;127297	138029;138030;138031;138032;138033;138034;138035;138036;138037;138038;138039;138040;138041;138042;138043;138044;138045;138046;138047;138048;138049;138050;138051;138052	138041			15	287630000	384000000	291120000	392260000	321510000	5636600	0	401840000	370370000	298250000	302210000	0	346020000	344870000	369440000	0	0	318670000	5507000	364350000	549590000
GIKDVVTQPQA	IDCLAPDRRVEIEVKGIKDVVTQPQA____	IEVKGIKDVVTQPQA_______________	K	G	I	Q	A	-	1	0	0	1	0	2	0	1	0	1	0	1	0	0	1	0	1	0	0	2	0	0	11	1	1154.63	P0A910	P0A910	336	346	ompA	Outer membrane protein A	yes	yes	2;3	5.9011e-09	125.04	1	1	2	1	1	1	1	1	1	2	1	2	1	1	1	2	3	1	1	1	1	5080400000	228810000	195210000	158250000	100090000	188560000	116490000	257710000	216510000	214080000	549280000	347730000	305580000	163590000	193260000	158530000	330530000	314900000	445620000	279120000	160350000	156250000			10184	547	10376	172399;172400;172401;172402;172403;172404;172405;172406;172407;172408;172409;172410;172411;172412;172413;172414;172415;172416;172417;172418;172419;172420;172421;172422;172423;172424;172425	186790;186791;186792;186793;186794;186795;186796;186797;186798;186799;186800;186801;186802;186803;186804;186805;186806;186807;186808;186809;186810;186811;186812;186813;186814;186815;186816	186814			27	210890000	195210000	171800000	94547000	191970000	122080000	323100000	232050000	257320000	574780000	344630000	325650000	187680000	211550000	198210000	344970000	334090000	447560000	295890000	176760000	157750000
STGSYSLVTQQPLGGK	MLKLNHLVDDKMHARSTGSYSLVTQQPLGG	TGSYSLVTQQPLGGKAQFGGQRFGEMEVWA	R	S	T	G	K	A	0	0	0	0	0	2	0	3	0	0	2	1	0	0	1	3	2	0	1	1	0	0	16	0	1621.83	P0A8V2	P0A8V2	1247	1262	rpoB	DNA-directed RNA polymerase subunit beta	yes	yes	2;3	8.0527e-53	164.04	2	2	2	2	2	2	2	2	2	2	2	2	2	2	2	2	2	2	2	2	2	5079500000	209910000	278290000	270440000	250900000	285890000	259360000	269010000	255320000	255360000	179530000	173370000	161370000	271020000	266640000	311460000	177900000	176910000	188770000	283120000	286580000	268340000			27601	528	28280	463506;463507;463508;463509;463510;463511;463512;463513;463514;463515;463516;463517;463518;463519;463520;463521;463522;463523;463524;463525;463526;463527;463528;463529;463530;463531;463532;463533;463534;463535;463536;463537;463538;463539;463540;463541;463542;463543;463544;463545;463546;463547	500692;500693;500694;500695;500696;500697;500698;500699;500700;500701;500702;500703;500704;500705;500706;500707;500708;500709;500710;500711;500712;500713;500714;500715;500716;500717;500718;500719;500720;500721;500722;500723;500724;500725;500726;500727;500728;500729;500730;500731;500732;500733;500734;500735;500736	500694			45	193470000	278290000	293590000	237010000	291050000	271800000	337270000	273660000	306930000	187860000	171820000	171970000	310940000	291880000	389430000	185680000	187690000	189590000	300120000	315910000	270930000
TVPTLDNWQLDLQGISDKLDGVK	GMYSVSAETIGVECRTVPTLDNWQLDLQGI	QLDLQGISDKLDGVKVVYVCSPNNPTGQLI	R	T	V	V	K	V	0	0	1	4	0	2	0	2	0	1	4	2	0	0	1	1	2	1	0	2	0	0	23	1	2554.33	P06986	P06986	126	148	hisC	Histidinol-phosphate aminotransferase	yes	yes	3	1.1266e-98	179.03				1		1		1	1				1	1	1					1	1	5076900000	0	0	0	624370000	0	481880000	0	475890000	626970000	0	0	0	567390000	593070000	549600000	0	0	0	0	548450000	609250000			29848	173	30577	501755;501756;501757;501758;501759;501760;501761;501762;501763	542171;542172;542173;542174;542175;542176;542177;542178;542179	542178			9	0	0	0	589810000	0	504990000	0	510070000	753600000	0	0	0	650950000	649190000	687180000	0	0	0	0	604600000	615130000
ARAEVEVDAK	IEEAYRTGRGKVYIRARAEVEVDAKTGRET	KVYIRARAEVEVDAKTGRETIIVHEIPYQV	R	A	R	A	K	T	3	1	0	1	0	0	2	0	0	0	0	1	0	0	0	0	0	0	0	2	0	0	10	1	1086.57	P0AES4	P0AES4	244	253	gyrA	DNA gyrase subunit A	yes	yes	2;3	4.7763e-07	125.75	2	2	2	2	2	2	2	1	2	1	2	2	2	2	2	1	1	1	2	2	2	5070300000	162600000	176980000	184270000	351070000	444690000	340570000	426890000	418230000	363030000	69048000	122000000	111610000	337380000	341710000	265440000	41850000	34606000	35409000	340170000	261770000	241050000			2715	1057	2794	48222;48223;48224;48225;48226;48227;48228;48229;48230;48231;48232;48233;48234;48235;48236;48237;48238;48239;48240;48241;48242;48243;48244;48245;48246;48247;48248;48249;48250;48251;48252;48253;48254;48255;48256;48257;48258	52229;52230;52231;52232;52233;52234;52235;52236;52237;52238;52239;52240;52241;52242;52243;52244;52245;52246;52247;52248;52249;52250;52251;52252;52253;52254;52255;52256;52257;52258;52259;52260;52261;52262;52263;52264;52265	52229			33	149860000	176980000	200040000	331630000	452720000	356900000	535210000	448260000	436350000	72254000	120910000	118940000	387060000	374050000	331880000	43679000	36714000	35563000	360610000	288570000	243380000
SCVEVAR	YEAFFTEHNATFPARSCVEVARLPKDVKIE	HNATFPARSCVEVARLPKDVKIEIEAIAVR	R	S	C	A	R	L	1	1	0	0	1	0	1	0	0	0	0	0	0	0	0	1	0	0	0	2	0	0	7	0	819.391	P0AF93	P0AF93	106	112	ridA	2-iminobutanoate/2-iminopropanoate deaminase	yes	yes	2	0.00064116	76.035	1	1	1	1	1	1	1	1	1	1	1	1	1	1	1	1	1	1	1	1	1	5070000000	434400000	0	537210000	121000000	118230000	140400000	106790000	117700000	95402000	504630000	523120000	455760000	112320000	115790000	100760000	403760000	430370000	418390000	122660000	94575000	116750000			26212	1098	26846	440347;440348;440349;440350;440351;440352;440353;440354;440355;440356;440357;440358;440359;440360;440361;440362;440363;440364;440365;440366;440367	475701;475702;475703;475704;475705;475706;475707;475708;475709;475710;475711;475712;475713;475714;475715;475716;475717;475718;475719;475720;475721	475714			21	400380000	0	583200000	114300000	120370000	147130000	133880000	126150000	114670000	528060000	518450000	485700000	128860000	126750000	125990000	421410000	456580000	420220000	130030000	104260000	117870000
AVAVDSGVTAVAK	TLRADKPLVGTGMERAVAVDSGVTAVAKRG	ERAVAVDSGVTAVAKRGGVVQYVDASRIVI	R	A	V	A	K	R	4	0	0	1	0	0	0	1	0	0	0	1	0	0	0	1	1	0	0	4	0	0	13	0	1186.66	P0A8V2	P0A8V2	707	719	rpoB	DNA-directed RNA polymerase subunit beta	yes	yes	2;3	5.1853e-10	123.79	1	1	1	2	1	1	2	1	1	1	1	1	1	1	1	1	1	1	1	2	1	5068900000	281160000	300920000	233750000	345310000	293610000	227720000	228470000	267040000	212410000	141350000	203010000	154980000	284060000	309110000	205440000	168160000	182000000	161540000	273860000	292430000	302550000			3185	528	3278	56943;56944;56945;56946;56947;56948;56949;56950;56951;56952;56953;56954;56955;56956;56957;56958;56959;56960;56961;56962;56963;56964;56965;56966	61688;61689;61690;61691;61692;61693;61694;61695;61696;61697;61698;61699;61700;61701;61702;61703;61704;61705;61706;61707;61708;61709;61710;61711;61712;61713;61714;61715;61716;61717;61718;61719;61720;61721;61722;61723;61724;61725;61726;61727;61728;61729;61730	61706			42	259140000	300920000	253760000	326190000	298910000	238640000	286450000	286210000	255320000	147910000	201200000	165160000	325890000	338360000	256870000	175510000	193090000	162250000	290310000	322370000	305470000
GFHEEPQVLHYDSR	GFSVVREYCGHGIGRGFHEEPQVLHYDSRE	RGFHEEPQVLHYDSRETNVVLKPGMTFTIE	R	G	F	S	R	E	0	1	0	1	0	1	2	1	2	0	1	0	0	1	1	1	0	0	1	1	0	0	14	0	1712.79	P0AE18	P0AE18	176	189	map	Methionine aminopeptidase	yes	yes	2;3;4	3.5637e-13	122.42	3	3	3	3	2	3	3	3	3	3	3	3	3	3	3	3	3	3	3	3	3	5063900000	464120000	249800000	305120000	253010000	272470000	237240000	199390000	166110000	174520000	411300000	262800000	285450000	173430000	168670000	165540000	190310000	226880000	231620000	263760000	188150000	174180000			9805	982	9995	165868;165869;165870;165871;165872;165873;165874;165875;165876;165877;165878;165879;165880;165881;165882;165883;165884;165885;165886;165887;165888;165889;165890;165891;165892;165893;165894;165895;165896;165897;165898;165899;165900;165901;165902;165903;165904;165905;165906;165907;165908;165909;165910;165911;165912;165913;165914;165915;165916;165917;165918;165919;165920;165921;165922;165923;165924;165925;165926;165927;165928;165929	179724;179725;179726;179727;179728;179729;179730;179731;179732;179733;179734;179735;179736;179737;179738;179739;179740;179741;179742;179743;179744;179745;179746;179747;179748;179749;179750;179751;179752;179753;179754;179755;179756;179757;179758;179759;179760;179761;179762;179763;179764;179765;179766;179767;179768;179769;179770;179771;179772;179773;179774;179775;179776;179777;179778;179779;179780;179781;179782;179783;179784;179785;179786;179787;179788;179789;179790	179730			66	427770000	249800000	331240000	239010000	277390000	248620000	249980000	178040000	209770000	430400000	260450000	304190000	198960000	184630000	206980000	198630000	240710000	232630000	279600000	207410000	175860000
RQQEIAFTDK	KKIDAIMSSLSITEKRQQEIAFTDKLYAAD	SITEKRQQEIAFTDKLYAADSRLVVAKNSD	K	R	Q	D	K	L	1	1	0	1	0	2	1	0	0	1	0	1	0	1	0	0	1	0	0	0	0	0	10	1	1234.63	P0AEU0	P0AEU0	99	108	hisJ	Histidine-binding periplasmic protein	yes	yes	2;3	4.0603e-13	160.59	1	2	2	1	1	2	1	2	2	2		2	1	1	2			1	2	1	2	5063300000	378170000	671520000	493570000	187980000	192090000	298290000	69235000	168880000	93029000	496150000	0	634620000	85084000	113440000	257560000	0	0	325230000	193550000	97926000	307020000			25628	1062	26255	430026;430027;430028;430029;430030;430031;430032;430033;430034;430035;430036;430037;430038;430039;430040;430041;430042;430043;430044;430045;430046;430047;430048;430049;430050;430051;430052;430053	464672;464673;464674;464675;464676;464677;464678;464679;464680;464681;464682;464683;464684;464685;464686;464687;464688;464689;464690;464691;464692;464693;464694;464695;464696;464697;464698;464699;464700	464673			26	348550000	671520000	535820000	177580000	195560000	312600000	86803000	181010000	111820000	519190000	0	676310000	97614000	124170000	322040000	0	0	326650000	205180000	107950000	309980000
DVLIRPK	______________________________	EDLKLGFKDVLIRPKRSTLKSRSDVELERQ	K	D	V	P	K	R	0	1	0	1	0	0	0	0	0	1	1	1	0	0	1	0	0	0	0	1	0	0	7	1	839.523	P60560	P60560	13	19	guaC	GMP reductase	yes	yes	2	0.0031321	59.641	1	1	1	1	1	1	1	1	1	1	1	1	1	1	1	1	1	1	1	1	1	5058700000	200840000	162780000	145560000	351290000	298240000	293680000	367460000	459730000	334420000	148030000	107890000	89201000	246740000	354510000	253950000	84269000	87070000	114890000	385210000	262730000	310220000			5322	2033	5444	92529;92530;92531;92532;92533;92534;92535;92536;92537;92538;92539;92540;92541;92542;92543;92544;92545;92546;92547;92548;92549	100367;100368;100369;100370;100371;100372;100373;100374;100375;100376;100377;100378;100379;100380;100381;100382;100383;100384;100385;100386;100387	100377			21	185110000	162780000	158020000	331840000	303630000	307760000	460690000	492750000	401960000	154900000	106930000	95060000	283070000	388060000	317520000	87951000	92374000	115390000	408350000	289630000	313220000
DASVDVGVSYMHGQSVK	DRFWLSAGTTYAFNKDASVDVGVSYMHGQS	SVDVGVSYMHGQSVKINEGPYQFESEGKAW	K	D	A	V	K	I	1	0	0	2	0	1	0	2	1	0	0	1	1	0	0	3	0	0	1	4	0	0	17	0	1777.83	P10384	P10384	405	421	fadL	Long-chain fatty acid transport protein	yes	yes	2;3	6.2102e-43	149.26	2	2	1	2	2	2	1	1	2	1	2	2	2	2	2	2	2	2	2	2	3	5051300000	56076000	49743000	3966100	391870000	350930000	299540000	209860000	46976000	369810000	38977000	56760000	83544000	408720000	471920000	342430000	124320000	146700000	134720000	469770000	535450000	459240000			3988	1281	4092	70726;70727;70728;70729;70730;70731;70732;70733;70734;70735;70736;70737;70738;70739;70740;70741;70742;70743;70744;70745;70746;70747;70748;70749;70750;70751;70752;70753;70754;70755;70756;70757;70758;70759;70760;70761;70762;70763;70764	76612;76613;76614;76615;76616;76617;76618;76619;76620;76621;76622;76623;76624;76625;76626;76627;76628;76629;76630;76631;76632;76633;76634;76635;76636;76637;76638;76639;76640;76641;76642;76643;76644;76645;76646;76647;76648;76649;76650;76651;76652	76639			39	51684000	49743000	4305700	370180000	357270000	313900000	263110000	50349000	444510000	40787000	56253000	89032000	468910000	516580000	428150000	129750000	155640000	135310000	497980000	590270000	463670000
GIPADLEDRRVEITGPVER	ISETASIRDADWKIRGIPADLEDRRVEITG	DLEDRRVEITGPVERKMVINALNANVKVFM	R	G	I	E	R	K	1	3	0	2	0	0	3	2	0	2	1	0	0	0	2	0	1	0	0	2	0	0	19	2	2121.12	P08997	P08997	82	100	aceB	Malate synthase A	yes	yes	3;4	1.5433e-42	139.9	2	2	2	2	2	2	2	2	2	2	3	3	2	2	2	3	3	3	2	1	2	5050500000	188190000	212130000	239320000	331110000	337940000	381120000	488100000	416480000	358240000	85540000	162370000	199470000	220620000	208990000	313500000	119880000	126200000	127270000	254300000	58814000	220970000			10220	236	10412	172940;172941;172942;172943;172944;172945;172946;172947;172948;172949;172950;172951;172952;172953;172954;172955;172956;172957;172958;172959;172960;172961;172962;172963;172964;172965;172966;172967;172968;172969;172970;172971;172972;172973;172974;172975;172976;172977;172978;172979;172980;172981;172982;172983;172984;172985	187424;187425;187426;187427;187428;187429;187430;187431;187432;187433;187434;187435;187436;187437;187438;187439;187440;187441;187442;187443;187444;187445;187446;187447;187448;187449;187450;187451;187452;187453;187454;187455;187456;187457;187458;187459;187460;187461;187462;187463;187464;187465;187466;187467;187468;187469;187470;187471;187472;187473;187474;187475;187476;187477;187478;187479;187480;187481;187482;187483;187484;187485;187486;187487;187488;187489;187490;187491;187492;187493;187494;187495;187496;187497;187498;187499	187436			76	173450000	212130000	259810000	312780000	344040000	399400000	611950000	446380000	430590000	89512000	160920000	212580000	253110000	228770000	391980000	125120000	133880000	127830000	269570000	64836000	223100000
TDAQNTAAYIGNGDRAETYTGGLK	YEGFGIGGAISSSKRTDAQNTAAYIGNGDR	IGNGDRAETYTGGLKYDANNIYLAAQYTQT	R	T	D	L	K	Y	4	1	2	2	0	1	1	4	0	1	1	1	0	0	0	0	4	0	2	0	0	0	24	1	2486.17	P06996	P06996	224	247	ompC	Outer membrane protein C	yes	yes	2;3;4	1.8183e-249	263.15	3	2	1	2	3	2	2	2	1	2	3	3	2	2	2	2	2	2	1	2	2	5049900000	279520000	302260000	8931300	282450000	211370000	227050000	185410000	224650000	9385000	376620000	426610000	337740000	214020000	200890000	253310000	344250000	356120000	319330000	9913400	203940000	276200000			28126	179	28820	472024;472025;472026;472027;472028;472029;472030;472031;472032;472033;472034;472035;472036;472037;472038;472039;472040;472041;472042;472043;472044;472045;472046;472047;472048;472049;472050;472051;472052;472053;472054;472055;472056;472057;472058;472059;472060;472061;472062;472063;472064;472065;472066	509855;509856;509857;509858;509859;509860;509861;509862;509863;509864;509865;509866;509867;509868;509869;509870;509871;509872;509873;509874;509875;509876;509877;509878;509879;509880;509881;509882;509883;509884;509885;509886;509887;509888;509889;509890;509891;509892;509893;509894;509895;509896;509897;509898;509899;509900;509901;509902;509903;509904;509905;509906;509907;509908;509909;509910;509911;509912;509913;509914;509915	509864			61	257630000	302260000	9696000	266810000	215180000	237940000	232460000	240780000	11281000	394110000	422800000	359920000	245540000	219910000	316720000	359290000	377810000	320720000	10509000	224820000	278860000
LAQEASQEAAR	WEGNYSSWLEQKDQRLAQEASQEAARRKSI	KDQRLAQEASQEAARRKSIEKELEWVRQGT	R	L	A	A	R	R	4	1	0	0	0	2	2	0	0	0	1	0	0	0	0	1	0	0	0	0	0	0	11	0	1172.58	P0A9W3	P0A9W3	255	265	ettA	Energy-dependent translational throttle protein EttA	yes	yes	2	8.0782e-58	173.37	1	1	1	1	1	1	1	1	1		1		1	1	2	1	1	1	1	1	1	5048900000	217310000	232750000	157870000	361050000	318360000	283970000	317710000	343760000	299820000	0	161240000	0	315630000	286340000	237050000	153640000	152700000	189970000	362740000	323940000	333040000			16442	640	16782	283803;283804;283805;283806;283807;283808;283809;283810;283811;283812;283813;283814;283815;283816;283817;283818;283819;283820;283821;283822	307434;307435;307436;307437;307438;307439;307440;307441;307442;307443;307444;307445;307446;307447;307448;307449;307450;307451;307452;307453;307454	307438			21	200290000	232750000	171390000	341070000	324110000	297590000	398320000	368450000	360380000	0	159800000	0	362110000	313430000	296390000	160350000	162010000	190800000	384520000	357100000	336250000
MITVAAK	TVNDVSAEHEQALGRMITVAAKIAEQEGIA	EHEQALGRMITVAAKIAEQEGIAEDGYRLI	R	M	I	A	K	I	2	0	0	0	0	0	0	0	0	1	0	1	1	0	0	0	1	0	0	1	0	0	7	0	732.42	P0ACE7	P0ACE7	65	71	hinT	HIT-like protein HinT	yes	yes	2	0.0017014	92.692	1	1	1	1	1	1	1	1	1	1	1	1	1	1	1	1	1	1	1	1	1	5048700000	183810000	246930000	178470000	251300000	242800000	250220000	249390000	322580000	258620000	256510000	263550000	231320000	234800000	267430000	223050000	253200000	221170000	214520000	256130000	210910000	232020000			20502	840	20950	348681;348682;348683;348684;348685;348686;348687;348688;348689;348690;348691;348692;348693;348694;348695;348696;348697;348698;348699;348700;348701	377390;377391;377392;377393;377394;377395;377396;377397;377398;377399;377400;377401;377402;377403;377404;377405;377406;377407;377408;377409;377410	377409			21	169410000	246930000	193750000	237390000	247180000	262220000	312660000	345750000	310850000	268420000	261190000	246510000	269380000	292740000	278880000	264260000	234640000	215460000	271520000	232500000	234260000
VHPNGIR	______________________________	______________________________	K	V	H	I	R	L	0	1	1	0	0	0	0	1	1	1	0	0	0	0	1	0	0	0	0	1	0	0	7	0	791.44	P0A7V3	P0A7V3	5	11	rpsC	30S ribosomal protein S3	yes	yes	2	0.0017479	56.026	1	1	1	1	1	1	1	1		2	1	2	1	1	1	1	2	2	1	1	1	5041700000	430870000	436220000	343980000	336260000	231120000	294250000	197470000	212320000	0	296780000	2113800	307040000	247370000	202410000	185230000	1437100	280300000	359200000	236630000	204480000	236250000			30909	426	31656	520244;520245;520246;520247;520248;520249;520250;520251;520252;520253;520254;520255;520256;520257;520258;520259;520260;520261;520262;520263;520264;520265;520266;520267	562124;562125;562126;562127;562128;562129;562130;562131;562132;562133;562134;562135;562136;562137;562138;562139;562140;562141;562142;562143;562144;562145;562146;562147;562148	562126			24	397120000	436220000	373430000	317650000	235290000	308360000	247580000	227560000	0	310560000	2094900	327210000	283800000	221560000	231600000	1499900	297380000	360770000	250850000	225410000	238530000
ETTSATGKPVLR	PDKYSGFLNNYSDLKETTSATGKPVLRWVD	DLKETTSATGKPVLRWVDPSFDQSKYDSIV	K	E	T	L	R	W	1	1	0	0	0	0	1	1	0	0	1	1	0	0	1	1	3	0	0	1	0	0	12	1	1258.69	P64451	P64451	43	54	ydcL	Uncharacterized lipoprotein YdcL	yes	yes	2;3	8.7315e-47	182.65	2	2	2	1	1	1	1	1	1	2	2	2	1	1	1	2	2	2	1	1	1	5039300000	177950000	231330000	127940000	128360000	100930000	116730000	57309000	80367000	56424000	253050000	461050000	434140000	109440000	79930000	99048000	551000000	624650000	789860000	134150000	190060000	235560000			7530	2087	7689	128718;128719;128720;128721;128722;128723;128724;128725;128726;128727;128728;128729;128730;128731;128732;128733;128734;128735;128736;128737;128738;128739;128740;128741;128742;128743;128744;128745;128746;128747	139540;139541;139542;139543;139544;139545;139546;139547;139548;139549;139550;139551;139552;139553;139554;139555;139556;139557;139558;139559;139560;139561;139562;139563;139564;139565;139566;139567;139568;139569	139541			30	164010000	231330000	138890000	121260000	102750000	122320000	71851000	86139000	67820000	264800000	456940000	462660000	125560000	87494000	123840000	575070000	662710000	793310000	142210000	209520000	237840000
LLGEERPFR	INADAGKAYADTVERLLGEERPFRFIEEEK	ADTVERLLGEERPFRFIEEEKKGFLKRLFG	R	L	L	F	R	F	0	2	0	0	0	0	2	1	0	0	2	0	0	1	1	0	0	0	0	0	0	0	9	1	1115.61	P0AEZ3	P0AEZ3	246	254	minD	Septum site-determining protein MinD	yes	yes	2;3	1.9828e-09	126.52	2	2	2	2	2	2	2	2	2	2	2	2	2	2	2	2	2	2	2	2	2	5039200000	441830000	355600000	304390000	158640000	154930000	167400000	159360000	150060000	131480000	388310000	353640000	349060000	143150000	133130000	149680000	318230000	325440000	464490000	129160000	148520000	112700000			18009	1077	18368	309432;309433;309434;309435;309436;309437;309438;309439;309440;309441;309442;309443;309444;309445;309446;309447;309448;309449;309450;309451;309452;309453;309454;309455;309456;309457;309458;309459;309460;309461;309462;309463;309464;309465;309466;309467;309468;309469;309470;309471;309472;309473	335137;335138;335139;335140;335141;335142;335143;335144;335145;335146;335147;335148;335149;335150;335151;335152;335153;335154;335155;335156;335157;335158;335159;335160;335161;335162;335163;335164;335165;335166;335167;335168;335169;335170;335171;335172;335173;335174;335175;335176;335177;335178;335179	335173			43	407220000	355600000	330450000	149860000	157730000	175430000	199790000	160840000	158040000	406340000	350480000	371990000	164230000	145730000	187160000	332130000	345270000	466520000	136920000	163720000	113790000
ATLEDLGQAKR	GGTVISEEIGMELEKATLEDLGQAKRVVIN	ELEKATLEDLGQAKRVVINKDTTTIIDGVG	K	A	T	K	R	V	2	1	0	1	0	1	1	1	0	0	2	1	0	0	0	0	1	0	0	0	0	0	11	1	1200.65	P0A6F5	P0A6F5	312	322	groL	60 kDa chaperonin	yes	yes	2;3	2.9234e-84	211.45	1	2	1	2	2	2	2	2	2	2	1	1	2	2	2	1	1	1	2	2	2	5038700000	31631000	283620000	19969000	225550000	380590000	268640000	480690000	428170000	320400000	292540000	26463000	45891000	308980000	331220000	411110000	33833000	32049000	43527000	420650000	308570000	344590000			3056	281	3140	54159;54160;54161;54162;54163;54164;54165;54166;54167;54168;54169;54170;54171;54172;54173;54174;54175;54176;54177;54178;54179;54180;54181;54182;54183;54184;54185;54186;54187;54188;54189;54190;54191;54192;54193	58543;58544;58545;58546;58547;58548;58549;58550;58551;58552;58553;58554;58555;58556;58557;58558;58559;58560;58561;58562;58563;58564;58565;58566;58567;58568;58569;58570;58571;58572;58573;58574;58575;58576;58577;58578;58579;58580;58581;58582;58583;58584;58585;58586;58587;58588;58589;58590;58591;58592;58593	58579			51	29154000	283620000	21678000	213070000	387460000	281530000	602670000	458910000	385120000	306120000	26227000	48906000	354480000	362560000	514020000	35311000	34001000	43718000	445920000	340160000	347910000
VSSFHASFTQK	VWADAASDLKSRLDKVSSFHASFTQKVTDG	RLDKVSSFHASFTQKVTDGSGAAVQEGQGD	K	V	S	Q	K	V	1	0	0	0	0	1	0	0	1	0	0	1	0	2	0	3	1	0	0	1	0	0	11	0	1237.61	P61316	P61316	34	44	lolA	Outer-membrane lipoprotein carrier protein	yes	yes	2;3	5.5531e-99	255.39	2	1	2	2	2	2	2	2	2	2	2	2	2	2	2	2	2	2	2	2	2	5038300000	221380000	129050000	164480000	342370000	344380000	323300000	183450000	268150000	168650000	267440000	269850000	257520000	143450000	209800000	184970000	286230000	324950000	345180000	229960000	155110000	218670000			32356	2051	33134	546460;546461;546462;546463;546464;546465;546466;546467;546468;546469;546470;546471;546472;546473;546474;546475;546476;546477;546478;546479;546480;546481;546482;546483;546484;546485;546486;546487;546488;546489;546490;546491;546492;546493;546494;546495;546496;546497;546498;546499;546500	590393;590394;590395;590396;590397;590398;590399;590400;590401;590402;590403;590404;590405;590406;590407;590408;590409;590410;590411;590412;590413;590414;590415;590416;590417;590418;590419;590420;590421;590422;590423;590424;590425;590426;590427;590428;590429;590430;590431;590432;590433	590429			41	204040000	129050000	178570000	323410000	350600000	338810000	230000000	287400000	202720000	279860000	267440000	274430000	164570000	229650000	231270000	298740000	344740000	346680000	243770000	170990000	220780000
RGELGIMGTELNSELAK	VKNLTSQMVEYGQVKRGELGIMGTELNSEL	ELGIMGTELNSELAKAMKVDAQRGAFVSQV	K	R	G	A	K	A	1	1	1	0	0	0	3	3	0	1	3	1	1	0	0	1	1	0	0	0	0	0	17	1	1816.94	P0C0V0	P0C0V0	288	304	degP	Periplasmic serine endoprotease DegP	yes	yes	2;3	3.3397e-95	202.4	1	2	2	1	1	2	1	1	1	2	1	2	3	3	2	2	2	1	2	1	1	5036600000	269690000	284810000	260400000	291910000	295400000	278780000	30770000	26497000	226810000	306490000	365900000	340300000	265400000	294810000	185260000	364580000	383160000	36916000	244310000	245620000	38785000			24884	1257	25494;25495	417064;417065;417066;417067;417068;417069;417070;417071;417072;417073;417074;417075;417076;417077;417078;417079;417080;417081;417082;417083;417084;417085;417086;417087;417088;417089;417090;417091;417092;417093;417094;417095;417096;417097	450900;450901;450902;450903;450904;450905;450906;450907;450908;450909;450910;450911;450912;450913;450914;450915;450916;450917;450918;450919;450920;450921;450922;450923;450924;450925;450926;450927;450928;450929;450930;450931;450932;450933;450934	450927	612		35	248570000	284810000	282690000	275750000	300730000	292150000	38578000	28400000	272630000	320720000	362630000	362650000	304490000	322700000	231630000	380510000	406500000	37077000	258980000	270770000	39159000
VAVVGAMSGPVAQYGDQEFTGAEQAVADINAK	IALAFSNMALAEDIKVAVVGAMSGPVAQYG	EFTGAEQAVADINAKGGIKGNKLQIVKYDD	K	V	A	A	K	G	7	0	1	2	0	3	2	4	0	1	0	1	1	1	1	1	1	0	1	5	0	0	32	0	3192.54	P0AD96	P0AD96	28	59	livJ	Leu/Ile/Val-binding protein	yes	yes	3;4;5	3.2307e-134	180.71	3	3	2	3	3	2	1	2	2	3	7	6	1	1	2	6	5	5	1	2	2	5036100000	639440000	199510000	150860000	141460000	134270000	131300000	21455000	66897000	58317000	454160000	502400000	513340000	34674000	44451000	88778000	569630000	518280000	541740000	57276000	53143000	114730000			30278	914	31017;31018	509285;509286;509287;509288;509289;509290;509291;509292;509293;509294;509295;509296;509297;509298;509299;509300;509301;509302;509303;509304;509305;509306;509307;509308;509309;509310;509311;509312;509313;509314;509315;509316;509317;509318;509319;509320;509321;509322;509323;509324;509325;509326;509327;509328;509329;509330;509331;509332;509333;509334;509335;509336;509337;509338;509339;509340;509341;509342;509343;509344;509345;509346	550248;550249;550250;550251;550252;550253;550254;550255;550256;550257;550258;550259;550260;550261;550262;550263;550264;550265;550266;550267;550268;550269;550270;550271;550272;550273;550274;550275;550276;550277;550278;550279;550280;550281;550282;550283;550284;550285;550286;550287;550288;550289;550290;550291;550292;550293;550294;550295;550296;550297;550298;550299;550300;550301;550302;550303;550304;550305;550306;550307;550308;550309;550310;550311;550312;550313;550314;550315;550316;550317;550318;550319;550320;550321;550322;550323;550324;550325;550326;550327	550294	525		78	589360000	199510000	163780000	133630000	136700000	137600000	26899000	71702000	70096000	475250000	497920000	547050000	39781000	48658000	111000000	594520000	549860000	544110000	60716000	58583000	115840000
SSIHSYRGPGLEEGMK	GIPYVFKASFDKANRSSIHSYRGPGLEEGM	SIHSYRGPGLEEGMKIFQELKQTFGVKIIT	R	S	S	M	K	I	0	1	0	0	0	0	2	3	1	1	1	1	1	0	1	3	0	0	1	0	0	0	16	1	1746.84	P0A715	P0A715	64	79	kdsA	2-dehydro-3-deoxyphosphooctonate aldolase	yes	yes	2;3;4	2.5109e-86	191.06	3	4	3	3	3	3	3	3	3	3	1	2	4	3	2	1	1	1	3	3	3	5034200000	255630000	204250000	180230000	340670000	302580000	297340000	276620000	152340000	175960000	239200000	145890000	131200000	300170000	372720000	115860000	139300000	163640000	109310000	388940000	306610000	435770000			27511	343	28188	462016;462017;462018;462019;462020;462021;462022;462023;462024;462025;462026;462027;462028;462029;462030;462031;462032;462033;462034;462035;462036;462037;462038;462039;462040;462041;462042;462043;462044;462045;462046;462047;462048;462049;462050;462051;462052;462053;462054;462055;462056;462057;462058;462059;462060;462061;462062;462063;462064;462065;462066;462067;462068;462069;462070	499073;499074;499075;499076;499077;499078;499079;499080;499081;499082;499083;499084;499085;499086;499087;499088;499089;499090;499091;499092;499093;499094;499095;499096;499097;499098;499099;499100;499101;499102;499103;499104;499105;499106;499107;499108;499109;499110;499111;499112;499113;499114;499115;499116;499117;499118;499119;499120;499121;499122;499123;499124;499125;499126;499127;499128;499129;499130;499131;499132	499076			55	235610000	204250000	195660000	321820000	308040000	311600000	346810000	163280000	211500000	250310000	144590000	139820000	344380000	407990000	144860000	145390000	173610000	109790000	412300000	338000000	439980000
YSPELDSHGQYSLPASGK	YLFGPGIDDSVDLSRYSPELDSHGQYSLPA	ELDSHGQYSLPASGKYELRVLQTRNDARKN	R	Y	S	G	K	Y	1	0	0	1	0	1	1	2	1	0	2	1	0	0	2	4	0	0	2	0	0	0	18	0	1934.9	P76002	P76002	89	106	pliG	Inhibitor of g-type lysozyme	yes	yes	2;3	3.5021e-36	137.8	2	2	2	1	1	2	2	1	2	2	2	2	2	2	2	2	2	2	2	2	2	5032100000	121760000	148190000	195330000	120990000	162140000	217650000	42462000	22526000	67251000	368430000	572790000	619290000	123420000	156160000	214520000	501190000	476280000	430620000	125340000	150660000	195090000			34258	2267	35064	578138;578139;578140;578141;578142;578143;578144;578145;578146;578147;578148;578149;578150;578151;578152;578153;578154;578155;578156;578157;578158;578159;578160;578161;578162;578163;578164;578165;578166;578167;578168;578169;578170;578171;578172;578173;578174;578175;578176	624729;624730;624731;624732;624733;624734;624735;624736;624737;624738;624739;624740;624741;624742;624743;624744;624745;624746;624747;624748;624749;624750;624751;624752;624753;624754;624755;624756;624757;624758;624759;624760;624761;624762;624763;624764;624765;624766;624767;624768;624769;624770;624771;624772;624773;624774	624767			46	112220000	148190000	212050000	114300000	165070000	228090000	53237000	24143000	80835000	385540000	567680000	659970000	141600000	170940000	268220000	523090000	505300000	432500000	132860000	166090000	196970000
KVAEFFGKEPR	VILVGGQTRMPMVQKKVAEFFGKEPRKDVN	MVQKKVAEFFGKEPRKDVNPDEAVAIGAAV	K	K	V	P	R	K	1	1	0	0	0	0	2	1	0	0	0	2	0	2	1	0	0	0	0	1	0	0	11	2	1306.7	P0A6Y8	P0A6Y8	352	362	dnaK	Chaperone protein DnaK	yes	yes	2;3	1.0465e-56	172.61	2	2	2	1	1	1	1	1	1	2	1	2	1	2	2	2	2	2	1	2		5021800000	578630000	379180000	394610000	25490000	30607000	31122000	16089000	31663000	18771000	504070000	42963000	364370000	30044000	231850000	204100000	525060000	729930000	607430000	41001000	234810000	0			15937	337	16267	275041;275042;275043;275044;275045;275046;275047;275048;275049;275050;275051;275052;275053;275054;275055;275056;275057;275058;275059;275060;275061;275062;275063;275064;275065;275066;275067;275068;275069;275070;275071	298016;298017;298018;298019;298020;298021;298022;298023;298024;298025;298026;298027;298028;298029;298030;298031;298032;298033;298034;298035;298036;298037;298038;298039;298040;298041;298042;298043;298044;298045;298046	298025			30	533310000	379180000	428400000	24079000	31159000	32615000	20171000	33937000	22562000	527480000	42579000	388300000	34469000	253790000	255190000	548000000	774400000	610090000	43463000	258850000	0
VPAGSVVVSGNLPSK	TRIYDRETGEIHYGRVPAGSVVVSGNLPSK	VPAGSVVVSGNLPSKDGKYSLYCAVIVKKV	R	V	P	S	K	D	1	0	1	0	0	0	0	2	0	0	1	1	0	0	2	3	0	0	0	4	0	0	15	0	1409.79	P0A9D8	P0A9D8	227	241	dapD	2,3,4,5-tetrahydropyridine-2,6-dicarboxylate N-succinyltransferase	yes	yes	2;3	9.8793e-145	222.72	2	2	2	1	2	2	2	1	1	2	2	2		1	2	2	2	2	1	1	1	5021500000	488010000	319670000	584320000	180440000	271920000	312100000	176280000	161150000	139040000	323920000	305660000	249450000	0	154460000	207210000	225350000	243570000	236040000	140670000	143950000	158330000			31904	580	32676	539190;539191;539192;539193;539194;539195;539196;539197;539198;539199;539200;539201;539202;539203;539204;539205;539206;539207;539208;539209;539210;539211;539212;539213;539214;539215;539216;539217;539218;539219;539220;539221;539222	582504;582505;582506;582507;582508;582509;582510;582511;582512;582513;582514;582515;582516;582517;582518;582519;582520;582521;582522;582523;582524;582525;582526;582527;582528;582529;582530;582531;582532;582533;582534;582535;582536;582537;582538	582515			34	449790000	319670000	634340000	170450000	276830000	327070000	221010000	172730000	167130000	338960000	302930000	265830000	0	169070000	259080000	235200000	258400000	237070000	149120000	158690000	159860000
RVTFLGFDAATEAR	VSWSNLQDQQSIDERRVTFLGFDAATEARY	RRVTFLGFDAATEARYLGYVRFMVNVEGRY	R	R	V	A	R	Y	3	2	0	1	0	0	1	1	0	0	1	0	0	2	0	0	2	0	0	1	0	0	14	1	1552.8	P0A8W8	P0A8W8	89	102	yfbU	UPF0304 protein YfbU	yes	yes	2;3	4.1984e-49	200.21	2	2	2	2	2	2	2	2	2	2	2	2	2	2	2	2	2	2	2	2	2	5018100000	178820000	200270000	149490000	254410000	242180000	305680000	205030000	278680000	241940000	247950000	225150000	240180000	284380000	262510000	225230000	242840000	280370000	254270000	204370000	226880000	267520000			25894	533	26523	434585;434586;434587;434588;434589;434590;434591;434592;434593;434594;434595;434596;434597;434598;434599;434600;434601;434602;434603;434604;434605;434606;434607;434608;434609;434610;434611;434612;434613;434614;434615;434616;434617;434618;434619;434620;434621;434622;434623;434624;434625;434626	469522;469523;469524;469525;469526;469527;469528;469529;469530;469531;469532;469533;469534;469535;469536;469537;469538;469539;469540;469541;469542;469543;469544;469545;469546;469547;469548;469549;469550;469551;469552;469553;469554;469555;469556;469557;469558;469559;469560;469561;469562;469563;469564;469565;469566;469567	469541			46	164810000	200270000	162280000	240320000	246550000	320340000	257050000	298690000	290810000	259470000	223140000	255950000	326260000	287360000	281620000	253450000	297450000	255380000	216640000	250110000	270100000
VLFCHGGGR	EKDFRDLLNVPSNYKVLFCHGGGRGQFAAV	VPSNYKVLFCHGGGRGQFAAVPLNILGDKT	K	V	L	G	R	G	0	1	0	0	1	0	0	3	1	0	1	0	0	1	0	0	0	0	0	1	0	0	9	0	1001.49	P23721	P23721	69	77	serC	Phosphoserine aminotransferase	yes	yes	2	1.3367e-08	100.74	1	2	2	1	2	1	1	2	2	1	1	1	2	2	2	1	1	1	1	2	1	5015400000	0	538570000	264420000	388470000	329770000	260640000	174860000	261100000	226120000	255190000	221990000	325290000	154220000	206050000	154960000	188870000	126970000	137940000	401260000	144330000	254410000			31364	1460	32117	528919;528920;528921;528922;528923;528924;528925;528926;528927;528928;528929;528930;528931;528932;528933;528934;528935;528936;528937;528938;528939;528940;528941;528942;528943;528944;528945;528946;528947;528948	571467;571468;571469;571470;571471;571472;571473;571474;571475;571476;571477;571478;571479;571480;571481;571482;571483;571484;571485;571486;571487;571488;571489;571490;571491;571492;571493;571494;571495;571496;571497;571498	571474			32	0	538570000	287050000	366960000	335720000	273140000	219220000	279860000	271790000	267040000	220010000	346650000	176940000	225550000	193750000	197120000	134700000	138540000	425360000	159100000	256870000
MAASRPYAETMR	MEMVAASKMRKSQDRMAASRPYAETMRKVI	QDRMAASRPYAETMRKVIGHLAHGNLEYKH	R	M	A	M	R	K	3	2	0	0	0	0	1	0	0	0	0	0	2	0	1	1	1	0	1	0	0	0	12	1	1382.64	P0ABA6	P0ABA6	39	50	atpG	ATP synthase gamma chain	yes	yes	2;3	2.9473e-88	205.13	2	2	2	2	2	2	2	2	2	2	2	1	2	2	2	2	2	2	2	2	2	5009200000	359580000	312110000	224490000	258690000	309070000	239010000	298860000	256480000	192460000	208850000	236960000	24769000	262250000	278280000	151230000	157200000	199780000	186560000	456150000	217960000	178470000			20009	752	20400	340732;340733;340734;340735;340736;340737;340738;340739;340740;340741;340742;340743;340744;340745;340746;340747;340748;340749;340750;340751;340752;340753;340754;340755;340756;340757;340758;340759;340760;340761;340762;340763;340764;340765;340766;340767;340768;340769;340770;340771;340772	368850;368851;368852;368853;368854;368855;368856;368857;368858;368859;368860;368861;368862;368863;368864;368865;368866;368867;368868;368869;368870;368871;368872;368873;368874;368875;368876;368877;368878;368879;368880;368881;368882;368883;368884;368885;368886;368887;368888;368889;368890;368891	368851			42	331420000	312110000	243710000	244370000	314650000	250480000	374690000	274890000	231330000	218550000	234850000	26396000	300870000	304620000	189090000	164070000	211950000	187380000	483550000	240270000	180190000
GREMAHQQIGMEVLNR	FLEEGDKAKITLRFRGREMAHQQIGMEVLN	REMAHQQIGMEVLNRVKDDLQELAVVESFP	R	G	R	N	R	V	1	2	1	0	0	2	2	2	1	1	1	0	2	0	0	0	0	0	0	1	0	0	16	1	1867.91	P0A707	P0A707	132	147	infC	Translation initiation factor IF-3;Translation initiation factor IF-3, N-terminally processed;Translation initiation factor IF-3S	yes	yes	2;3;4	2.4878e-13	118.21	2	2	2	2	2	2	2	1	2	3	2	4	2	2	3	2	2	2	2	2	2	5008500000	253650000	262070000	206580000	316120000	324570000	260160000	254100000	136480000	278630000	214190000	288440000	198300000	221700000	136250000	230760000	187250000	182500000	207220000	302420000	286120000	261020000			10926	342	11148;11149	184787;184788;184789;184790;184791;184792;184793;184794;184795;184796;184797;184798;184799;184800;184801;184802;184803;184804;184805;184806;184807;184808;184809;184810;184811;184812;184813;184814;184815;184816;184817;184818;184819;184820;184821;184822;184823;184824;184825;184826;184827;184828;184829;184830;184831	200530;200531;200532;200533;200534;200535;200536;200537;200538;200539;200540;200541;200542;200543;200544;200545;200546;200547;200548;200549;200550;200551;200552;200553;200554;200555;200556;200557;200558;200559;200560;200561;200562;200563;200564;200565;200566;200567;200568;200569;200570;200571;200572;200573;200574;200575;200576;200577	200563	230		48	233780000	262070000	224270000	298620000	330430000	272640000	318580000	146280000	334910000	224140000	285860000	211330000	254350000	149140000	288530000	195430000	193620000	208130000	320590000	315410000	263540000
HTIMVANLAPR	GIRSAYPDPQALIGRHTIMVANLAPRKMRF	LIGRHTIMVANLAPRKMRFGISEGMVMAAG	R	H	T	P	R	K	2	1	1	0	0	0	0	0	1	1	1	0	1	0	1	0	1	0	0	1	0	0	11	0	1221.67	P00959	P00959	630	640	metG	Methionine--tRNA ligase	yes	yes	2;3	6.4855e-71	189.38	2	3	2	2	2	4	3	2	3	2	3	3	1	2	3	2	2	2	1	5	2	5005200000	438160000	227780000	238350000	433530000	452650000	272720000	198120000	256990000	203590000	215320000	151210000	106940000	62005000	318000000	149090000	109780000	151400000	147780000	126570000	332160000	413050000			12423	84	12677;12678	213045;213046;213047;213048;213049;213050;213051;213052;213053;213054;213055;213056;213057;213058;213059;213060;213061;213062;213063;213064;213065;213066;213067;213068;213069;213070;213071;213072;213073;213074;213075;213076;213077;213078;213079;213080;213081;213082;213083;213084;213085;213086;213087;213088;213089;213090;213091;213092;213093;213094;213095	230934;230935;230936;230937;230938;230939;230940;230941;230942;230943;230944;230945;230946;230947;230948;230949;230950;230951;230952;230953;230954;230955;230956;230957;230958;230959;230960;230961;230962;230963;230964;230965;230966;230967;230968;230969;230970;230971;230972;230973;230974;230975;230976;230977;230978;230979;230980;230981;230982;230983;230984;230985;230986	230958	38		50	403840000	227780000	258750000	409530000	460820000	285800000	248390000	275440000	244720000	225320000	149860000	113970000	71136000	348090000	186410000	114580000	160620000	148430000	134170000	366170000	417040000
GPSISIATACTSGVHNIGHAAR	VNMVAGHLTIMYGLRGPSISIATACTSGVH	TACTSGVHNIGHAARIIAYGDADVMVAGGA	R	G	P	A	R	I	4	1	1	0	1	0	0	3	2	3	0	0	0	0	1	3	2	0	0	1	0	0	22	0	2176.08	P0AAI5	P0AAI5	155	176	fabF	3-oxoacyl-[acyl-carrier-protein] synthase 2	yes	yes	2;3;4;5	1.0973e-60	150.98	1	2	1	2	3	3	2	3	2	2	1	1	3	2	2	2	1	2	3	2	3	5001000000	25497000	145660000	23605000	99561000	603010000	515780000	566040000	821570000	126090000	109860000	21796000	15274000	615060000	145480000	113800000	68661000	15839000	95873000	146780000	129490000	596300000			10813	692	11032	182934;182935;182936;182937;182938;182939;182940;182941;182942;182943;182944;182945;182946;182947;182948;182949;182950;182951;182952;182953;182954;182955;182956;182957;182958;182959;182960;182961;182962;182963;182964;182965;182966;182967;182968;182969;182970;182971;182972;182973;182974;182975;182976	198516;198517;198518;198519;198520;198521;198522;198523;198524;198525;198526;198527;198528;198529;198530;198531;198532;198533;198534;198535;198536;198537;198538;198539;198540;198541;198542;198543;198544;198545;198546;198547;198548;198549;198550;198551;198552;198553;198554;198555;198556;198557;198558;198559;198560;198561;198562;198563;198564;198565;198566;198567;198568;198569	198517			53	23500000	145660000	25625000	94050000	613890000	540510000	709670000	880570000	151560000	114960000	21602000	16277000	705640000	159240000	142280000	71661000	16804000	96292000	155600000	142750000	602050000
QPSLSGCLR	KSLWDQGIILRDQNKQPSLSGCLRITVGTR	LRDQNKQPSLSGCLRITVGTREESQRVIDA	K	Q	P	L	R	I	0	1	0	0	1	1	0	1	0	0	2	0	0	0	1	2	0	0	0	0	0	0	9	0	1016.51	P06986	P06986	327	335	hisC	Histidinol-phosphate aminotransferase	yes	yes	2	0.00086335	42.599		1		1	1	1	1	1	1	1	1		1	1	1	1			1	1	1	5001000000	0	94525000	0	393510000	354100000	369480000	428160000	535020000	354260000	45149000	41034000	0	310180000	384290000	332790000	35425000	0	0	428720000	355950000	538370000			23969	173	24567	403218;403219;403220;403221;403222;403223;403224;403225;403226;403227;403228;403229;403230;403231;403232;403233	436111;436112;436113;436114;436115;436116;436117;436118;436119;436120;436121;436122;436123;436124;436125;436126;436127	436127			13	0	94525000	0	371730000	360490000	387200000	536800000	573440000	425810000	47246000	40668000	0	355860000	420650000	416100000	36973000	0	0	454470000	392390000	543570000
VIVNVVAE	EHEVSFQVHSEVFAKVIVNVVAE_______	HSEVFAKVIVNVVAE_______________	K	V	I	A	E	-	1	0	1	0	0	0	1	0	0	1	0	0	0	0	0	0	0	0	0	4	0	0	8	0	841.491	P0A7R1	P0A7R1	142	149	rplI	50S ribosomal protein L9	yes	yes	1;2	6.392e-06	91.093	2	3	1	2	1	1	1	1	1	1	2	2	1	2	1	1	2	1	1	1	1	4998500000	537340000	546380000	325320000	404780000	191800000	160160000	81330000	100900000	89320000	161000000	393110000	438890000	115120000	220910000	77713000	210210000	386630000	223350000	95111000	69191000	169900000			31172	416	31924	525332;525333;525334;525335;525336;525337;525338;525339;525340;525341;525342;525343;525344;525345;525346;525347;525348;525349;525350;525351;525352;525353;525354;525355;525356;525357;525358;525359;525360	567589;567590;567591;567592;567593;567594;567595;567596;567597;567598;567599;567600;567601;567602;567603;567604;567605;567606;567607;567608;567609;567610;567611;567612;567613;567614;567615;567616;567617;567618;567619;567620;567621;567622;567623;567624;567625;567626;567627;567628;567629;567630;567631;567632;567633	567628			38	495260000	546380000	353170000	382380000	195260000	167840000	101970000	108150000	107360000	168480000	389600000	467710000	132080000	241820000	97166000	219390000	410180000	224330000	100820000	76275000	171540000
LVCVGSEEK	MYTAVTTHRQPCRMKLVCVGSEEKIVGIHG	QPCRMKLVCVGSEEKIVGIHGIGFGMDEML	K	L	V	E	K	I	0	0	0	0	1	0	2	1	0	0	1	1	0	0	0	1	0	0	0	2	0	0	9	0	1019.5	P06715	P06715	393	401	gor	Glutathione reductase	yes	yes	2	2.0506e-08	103.56	2	2	1	2	2	1	1	1	2	1	1	1	1	1	2	1	2	1	2	2	1	4997300000	103530000	139730000	117720000	230750000	271940000	192930000	308620000	349800000	274620000	170270000	209000000	202310000	295470000	295190000	279070000	227850000	248470000	246090000	239510000	262330000	332040000			19556	161	19943	333217;333218;333219;333220;333221;333222;333223;333224;333225;333226;333227;333228;333229;333230;333231;333232;333233;333234;333235;333236;333237;333238;333239;333240;333241;333242;333243;333244;333245;333246	360696;360697;360698;360699;360700;360701;360702;360703;360704;360705;360706;360707;360708;360709;360710;360711;360712;360713;360714;360715;360716;360717;360718;360719;360720;360721;360722;360723;360724;360725	360714			30	95419000	139730000	127800000	217980000	276850000	202180000	386930000	374920000	330090000	178180000	207140000	215600000	338990000	323120000	348930000	237800000	263610000	247170000	253890000	289180000	335250000
ELVASGFNR	CLPILKRNIHQQALRELVASGFNRVFLGTD	HQQALRELVASGFNRVFLGTDSAPHARHRK	R	E	L	N	R	V	1	1	1	0	0	0	1	1	0	0	1	0	0	1	0	1	0	0	0	1	0	0	9	0	991.509	P05020	P05020	237	245	pyrC	Dihydroorotase	yes	yes	2	6.7944e-07	86.794	1	1	1	1	1	1	1	1	1	1	1	1	1	1	1	1	1	1	1	1	1	4996900000	392210000	378740000	326020000	244670000	254860000	229780000	171510000	164030000	166050000	249480000	305510000	235800000	181970000	185420000	186270000	245670000	264760000	256310000	193180000	176150000	188540000			6798	131	6940	117146;117147;117148;117149;117150;117151;117152;117153;117154;117155;117156;117157;117158;117159;117160;117161;117162;117163;117164;117165;117166	127120;127121;127122;127123;127124;127125;127126;127127;127128;127129;127130;127131;127132;127133;127134;127135;127136;127137;127138;127139;127140;127141	127120			16	361490000	378740000	353930000	231130000	259460000	240800000	215030000	175810000	199580000	261070000	302780000	251290000	208760000	202970000	232900000	256400000	280890000	257430000	204790000	194190000	190360000
KYDWVVSLR	VFLPVRSVGVMGDGRKYDWVVSLRAVETID	VMGDGRKYDWVVSLRAVETIDFMTAHWAHL	R	K	Y	L	R	A	0	1	0	1	0	0	0	0	0	0	1	1	0	0	0	1	0	1	1	2	0	0	9	1	1164.63	P04079	P04079	465	473	guaA	GMP synthase [glutamine-hydrolyzing]	yes	yes	2;3	5.4595e-30	155.84	2	2	2	2	2	2	2	2	1	1	2	1	2	1	2		1	1	2	2	2	4992300000	235320000	257160000	234500000	413690000	351720000	337750000	270010000	359830000	187270000	42104000	186470000	37258000	317420000	256290000	330280000	0	68564000	31243000	376830000	366320000	332290000			16087	113	16422	278064;278065;278066;278067;278068;278069;278070;278071;278072;278073;278074;278075;278076;278077;278078;278079;278080;278081;278082;278083;278084;278085;278086;278087;278088;278089;278090;278091;278092;278093;278094;278095;278096;278097	301322;301323;301324;301325;301326;301327;301328;301329;301330;301331;301332;301333;301334;301335;301336;301337;301338;301339;301340;301341;301342;301343;301344;301345;301346;301347;301348;301349;301350;301351;301352;301353;301354;301355	301353			33	216890000	257160000	254580000	390790000	358070000	353950000	338520000	385680000	225100000	44059000	184810000	39705000	364170000	280540000	412960000	0	72741000	31379000	399460000	403830000	335490000
IAIIHDK	PTAAKYILETVKPQRIAIIHDKQQYGEGLA	LETVKPQRIAIIHDKQQYGEGLARSVQDGL	R	I	A	D	K	Q	1	0	0	1	0	0	0	0	1	3	0	1	0	0	0	0	0	0	0	0	0	0	7	0	808.481	P04816	P04816	164	170	livK	Leucine-specific-binding protein	yes	yes	2	0.00024573	68.915	1	1	1	1	1	1	1	1		1	1	1	1	1	1	1	1	1	1	1	1	4991500000	491010000	424520000	342010000	94233000	72675000	68997000	31253000	47874000	0	465050000	449790000	489550000	31749000	42962000	41249000	556070000	568700000	618250000	71876000	30801000	52905000			12740	121	13002	219035;219036;219037;219038;219039;219040;219041;219042;219043;219044;219045;219046;219047;219048;219049;219050;219051;219052;219053;219054	237477;237478;237479;237480;237481;237482;237483;237484;237485;237486;237487;237488;237489;237490;237491;237492;237493;237494;237495;237496	237490			19	452550000	424520000	371290000	89017000	73987000	72306000	39183000	51312000	0	486650000	445770000	521700000	36425000	47028000	51574000	580360000	603350000	620950000	76193000	33955000	53415000
RLSVRPAHLAR	LYVIYAQDKADSLEKRLSVRPAHLARLQLL	SLEKRLSVRPAHLARLQLLHDEGRLLTAGP	K	R	L	A	R	L	2	3	0	0	0	0	0	0	1	0	2	0	0	0	1	1	0	0	0	1	0	0	11	2	1274.77	P0AB55	P0AB55	17	27	yciI	Protein YciI	yes	yes	2;3	1.6198e-09	106.49		1		1	2	2	1	2	2	1	1	1	2	2	2	2	1	2	2	1	1	4985300000	0	0	0	498160000	21191000	496700000	324290000	349490000	265740000	436490000	451330000	310290000	241200000	227090000	202160000	25584000	21809000	436700000	374870000	153410000	148830000			25350	735	25970	425469;425470;425471;425472;425473;425474;425475;425476;425477;425478;425479;425480;425481;425482;425483;425484;425485;425486;425487;425488;425489;425490;425491;425492;425493;425494;425495;425496;425497	459793;459794;459795;459796;459797;459798;459799;459800;459801;459802;459803;459804;459805;459806;459807;459808;459809;459810;459811;459812;459813;459814;459815;459816;459817;459818;459819;459820;459821	459812			29	0	0	0	470580000	21574000	520520000	406580000	374590000	319410000	456760000	447300000	330670000	276720000	248580000	252770000	26702000	23138000	438610000	397390000	169120000	150270000
VLMTYLKPVLPK	ADLQAICSMGINLFRVLMTYLKPVLPKLTE	LFRVLMTYLKPVLPKLTERAEAFLNTELTW	R	V	L	P	K	L	0	0	0	0	0	0	0	0	0	0	3	2	1	0	2	0	1	0	1	2	0	0	12	1	1400.85	P00959	P00959	487	498	metG	Methionine--tRNA ligase	yes	yes	2;3	4.7651e-88	194.06	2	1	2	2	2	2	2	2	2	2	2	1	2	2	1		1	2	2	2	2	4978900000	203270000	19823000	148290000	431420000	364710000	326720000	281030000	462980000	344770000	111850000	109090000	12483000	376650000	406910000	47662000	0	65813000	72089000	416570000	379070000	397720000			31482	84	32236	530986;530987;530988;530989;530990;530991;530992;530993;530994;530995;530996;530997;530998;530999;531000;531001;531002;531003;531004;531005;531006;531007;531008;531009;531010;531011;531012;531013;531014;531015;531016;531017;531018;531019;531020;531021	573669;573670;573671;573672;573673;573674;573675;573676;573677;573678;573679;573680;573681;573682;573683;573684;573685;573686;573687;573688;573689;573690;573691;573692;573693;573694;573695;573696;573697;573698;573699;573700;573701;573702;573703;573704	573673			35	187350000	19823000	160990000	407540000	371300000	342390000	352330000	496220000	414400000	117040000	108110000	13303000	432120000	445420000	59593000	0	69823000	72404000	441590000	417880000	401560000
AQAAANIAQLTVNR	TYQATYDSAKGDLAKAQAAANIAQLTVNRY	KAQAAANIAQLTVNRYQKLLGTQYISKQEY	K	A	Q	N	R	Y	5	1	2	0	0	2	0	0	0	1	1	0	0	0	0	0	1	0	0	1	0	0	14	0	1439.78	P0AE06	P0AE06	115	128	acrA	Multidrug efflux pump subunit AcrA	yes	yes	2;3	1.544e-106	206.97	2	2	2	2	2	2	2	2	2	2	2	2	2	2	2	2	2	2	2	2	2	4978300000	235070000	236860000	207400000	205320000	228250000	158730000	139230000	200220000	152200000	334660000	334060000	333690000	222430000	182950000	146350000	330270000	344410000	335710000	217140000	197730000	235580000			2524	978	2601	44926;44927;44928;44929;44930;44931;44932;44933;44934;44935;44936;44937;44938;44939;44940;44941;44942;44943;44944;44945;44946;44947;44948;44949;44950;44951;44952;44953;44954;44955;44956;44957;44958;44959;44960;44961;44962;44963;44964;44965;44966;44967	48691;48692;48693;48694;48695;48696;48697;48698;48699;48700;48701;48702;48703;48704;48705;48706;48707;48708;48709;48710;48711;48712;48713;48714;48715;48716;48717;48718;48719;48720;48721;48722;48723;48724;48725;48726;48727;48728;48729;48730;48731;48732	48697			40	216660000	236860000	225160000	193950000	232380000	166340000	174550000	214600000	182940000	350200000	331080000	355610000	255190000	200270000	182990000	344700000	365390000	337180000	230180000	217970000	237860000
RGEEDDTSGHYLRDSAQEAGHHVVDK	EFIPTRIAILTVSNRRGEEDDTSGHYLRDS	LRDSAQEAGHHVVDKAIVKENRYAIRAQVS	R	R	G	D	K	A	2	2	0	4	0	1	3	3	3	0	1	1	0	0	0	2	1	0	1	2	0	0	26	2	2907.31	P0AEZ9	P0AEZ9	22	47	moaB	Molybdenum cofactor biosynthesis protein B	yes	yes	3;4;5;6	3.1242e-72	152.14	4	2	4	2	3	3	4	3	4	2	4	4	4	5	4	4	4	4	4	4	4	4976900000	147190000	50501000	140540000	81021000	179250000	114780000	385690000	279100000	239780000	67473000	207500000	197290000	326650000	300150000	193320000	264660000	306240000	460390000	374740000	386900000	273760000			24880	1078	25490	416928;416929;416930;416931;416932;416933;416934;416935;416936;416937;416938;416939;416940;416941;416942;416943;416944;416945;416946;416947;416948;416949;416950;416951;416952;416953;416954;416955;416956;416957;416958;416959;416960;416961;416962;416963;416964;416965;416966;416967;416968;416969;416970;416971;416972;416973;416974;416975;416976;416977;416978;416979;416980;416981;416982;416983;416984;416985;416986;416987;416988;416989;416990;416991;416992;416993;416994;416995;416996;416997;416998;416999;417000;417001;417002;417003	450747;450748;450749;450750;450751;450752;450753;450754;450755;450756;450757;450758;450759;450760;450761;450762;450763;450764;450765;450766;450767;450768;450769;450770;450771;450772;450773;450774;450775;450776;450777;450778;450779;450780;450781;450782;450783;450784;450785;450786;450787;450788;450789;450790;450791;450792;450793;450794;450795;450796;450797;450798;450799;450800;450801;450802;450803;450804;450805;450806;450807;450808;450809;450810;450811;450812;450813;450814;450815;450816;450817;450818;450819;450820;450821;450822;450823;450824;450825;450826;450827;450828;450829;450830;450831;450832;450833;450834;450835;450836;450837;450838	450757			92	135660000	50501000	152570000	76536000	182490000	120280000	483550000	299140000	288210000	70606000	205650000	210250000	374760000	328550000	241710000	276220000	324900000	462410000	397250000	426510000	276410000
ARGITINTSHVEYDTPTR	AARAFDQIDNAPEEKARGITINTSHVEYDT	ITINTSHVEYDTPTRHYAHVDCPGHADYVK	K	A	R	T	R	H	1	2	1	1	0	0	1	1	1	2	0	0	0	0	1	1	4	0	1	1	0	0	18	1	2030.02	P0CE47;P0CE48	P0CE47	58	75	tufA;tufB	Elongation factor Tu 1;Elongation factor Tu 2	yes	no	2;3;4	4.062e-98	190.71	2	3	2	2	2	3	3	3	2	1		1	2	3	3	1	1	1	3	3	3	4976100000	273900000	302660000	198040000	371040000	341720000	309240000	357420000	371030000	347190000	24956000	0	22561000	289580000	260420000	353510000	31586000	52719000	59368000	338350000	272690000	398090000			2750	1263	2829	48764;48765;48766;48767;48768;48769;48770;48771;48772;48773;48774;48775;48776;48777;48778;48779;48780;48781;48782;48783;48784;48785;48786;48787;48788;48789;48790;48791;48792;48793;48794;48795;48796;48797;48798;48799;48800;48801;48802;48803;48804;48805;48806;48807	52808;52809;52810;52811;52812;52813;52814;52815;52816;52817;52818;52819;52820;52821;52822;52823;52824;52825;52826;52827;52828;52829;52830;52831;52832;52833;52834;52835;52836;52837;52838;52839;52840;52841;52842;52843;52844;52845;52846;52847;52848;52849;52850;52851;52852	52846			34	252450000	302660000	214990000	350500000	347890000	324080000	448110000	397670000	417320000	26115000	0	24043000	332220000	285060000	442000000	32966000	55931000	59628000	358670000	300610000	401930000
ETITHHFFVSGIGQK	QTFTVQNKQTAVAPKETITHHFFVSGIGQK	ETITHHFFVSGIGQKKTVDAAKICGGAENV	K	E	T	Q	K	K	0	0	0	0	0	1	1	2	2	2	0	1	0	2	0	1	2	0	0	1	0	0	15	0	1699.87	P77330	P77330	35	49	borD	Lipoprotein bor homolog from lambdoid prophage DLP12	yes	yes	2;3;4	8.5905e-29	139.86	2	3	2	3	2	3	2	1	3	3	2	2	1	3	3	3	2	3	3	1	3	4971300000	517940000	669100000	517040000	121670000	70775000	150560000	67126000	42457000	73830000	461840000	305520000	359760000	49218000	94760000	119510000	382770000	231680000	506760000	98273000	50655000	80091000			7473	2429	7632	127943;127944;127945;127946;127947;127948;127949;127950;127951;127952;127953;127954;127955;127956;127957;127958;127959;127960;127961;127962;127963;127964;127965;127966;127967;127968;127969;127970;127971;127972;127973;127974;127975;127976;127977;127978;127979;127980;127981;127982;127983;127984;127985;127986;127987;127988;127989;127990;127991;127992	138727;138728;138729;138730;138731;138732;138733;138734;138735;138736;138737;138738;138739;138740;138741;138742;138743;138744;138745;138746;138747;138748;138749;138750;138751;138752;138753;138754;138755;138756;138757;138758;138759;138760;138761;138762;138763;138764;138765;138766;138767;138768;138769;138770;138771;138772;138773;138774;138775;138776;138777;138778	138729			50	477370000	669100000	561310000	114930000	72053000	157780000	84158000	45507000	88742000	483290000	302790000	383390000	56466000	103730000	149430000	399500000	245790000	508980000	104180000	55841000	80864000
HREIAAFR	LAAFYHDSLDVNNPRHREIAAFRLLSKMPT	LDVNNPRHREIAAFRLLSKMPTMAAMCYKY	R	H	R	F	R	L	2	2	0	0	0	0	1	0	1	1	0	0	0	1	0	0	0	0	0	0	0	0	8	1	998.541	P0ABH7	P0ABH7	157	164	gltA	Citrate synthase	yes	yes	1;2	1.2627e-12	135	1	2	1	1	1	1	1			1	1	1		1	1	1	1	1	1	1	2	4969500000	297090000	342160000	239870000	455980000	298190000	492280000	275740000	0	0	165580000	174370000	169670000	0	297200000	290990000	163260000	149670000	231220000	364670000	15502000	546100000			12336	770	12590	211667;211668;211669;211670;211671;211672;211673;211674;211675;211676;211677;211678;211679;211680;211681;211682;211683;211684;211685;211686	229480;229481;229482;229483;229484;229485;229486;229487;229488;229489;229490;229491;229492;229493;229494;229495;229496;229497;229498;229499	229495			20	273820000	342160000	260410000	430730000	303570000	515890000	345710000	0	0	173270000	172810000	180810000	0	325330000	363830000	170400000	158790000	232230000	386570000	17090000	551370000
TPAQIVIR	FDQKVIRDLADKYGKTPAQIVIRWHLDSGL	LADKYGKTPAQIVIRWHLDSGLVVIPKSVT	K	T	P	I	R	W	1	1	0	0	0	1	0	0	0	2	0	0	0	0	1	0	1	0	0	1	0	0	8	0	896.544	Q46857	Q46857	212	219	dkgA	2,5-diketo-D-gluconic acid reductase A	yes	yes	2	4.2309e-15	139.31	1	1	1	1	1	1	1	1	1	1	1	1	1	1	1	2	2	2	1	1	1	4968700000	96017000	82709000	65658000	112190000	112040000	126180000	133210000	141160000	105910000	239410000	378900000	460960000	132390000	125340000	171220000	606140000	661850000	662380000	181430000	180140000	193450000			29238	2529	29953	490883;490884;490885;490886;490887;490888;490889;490890;490891;490892;490893;490894;490895;490896;490897;490898;490899;490900;490901;490902;490903;490904;490905;490906	530281;530282;530283;530284;530285;530286;530287;530288;530289;530290;530291;530292;530293;530294;530295;530296;530297;530298;530299;530300;530301;530302;530303;530304	530284			12	88497000	82709000	71279000	105980000	114060000	132230000	167010000	151300000	127300000	250530000	375520000	491240000	151890000	137200000	214080000	632620000	702180000	665270000	192330000	198580000	195320000
DRTGLEAAPHLTCIDATPDELR	SGERDRTHSIIKGIKDRTGLEAAPHLTCID	APHLTCIDATPDELRTIARDYWNNGIRHIV	K	D	R	L	R	T	3	2	0	3	1	0	2	1	1	1	3	0	0	0	2	0	3	0	0	0	0	0	22	1	2450.19	P0AEZ1	P0AEZ1	79	100	metF	5,10-methylenetetrahydrofolate reductase	yes	yes	2;3;4	1.9803e-51	144.43	3	3	3	3	3	3	2	2	2	2	2	2	2	3	3	1	1	1	2	2	3	4967300000	328420000	302650000	328130000	333000000	322820000	279540000	232230000	281000000	239510000	121050000	170310000	108710000	276230000	371250000	293810000	16750000	18822000	14530000	307390000	265730000	355370000			5075	1076	5194	88357;88358;88359;88360;88361;88362;88363;88364;88365;88366;88367;88368;88369;88370;88371;88372;88373;88374;88375;88376;88377;88378;88379;88380;88381;88382;88383;88384;88385;88386;88387;88388;88389;88390;88391;88392;88393;88394;88395;88396;88397;88398;88399;88400;88401;88402;88403;88404	95848;95849;95850;95851;95852;95853;95854;95855;95856;95857;95858;95859;95860;95861;95862;95863;95864;95865;95866;95867;95868;95869;95870;95871;95872;95873;95874;95875;95876;95877;95878;95879;95880;95881;95882;95883;95884;95885;95886;95887;95888;95889;95890;95891;95892;95893;95894;95895;95896;95897;95898;95899;95900;95901	95848			54	302690000	302650000	356220000	314570000	328640000	292940000	291160000	301180000	287890000	126670000	168790000	115850000	316910000	406380000	367360000	17482000	19969000	14594000	325850000	292930000	358800000
MISGILASPGIAFGK	______________________________	MISGILASPGIAFGKALLLKEDEIVIDRKK	-	M	I	G	K	A	2	0	0	0	0	0	0	3	0	3	1	1	1	1	1	2	0	0	0	0	0	0	15	0	1460.81	P08839	P08839	1	15	ptsI	Phosphoenolpyruvate-protein phosphotransferase	yes	yes	2;3	2.1047e-49	155.26	2	2	2	1	3	2	2	1	2	1	2	3	2	3	2	2	2	2	1	2	2	4964500000	320280000	68097000	247400000	7645400	214830000	197080000	184320000	258030000	161970000	11965000	394730000	386150000	182360000	199190000	188820000	456230000	369540000	389020000	220560000	217310000	288980000			20491	233	20937;20938	348523;348524;348525;348526;348527;348528;348529;348530;348531;348532;348533;348534;348535;348536;348537;348538;348539;348540;348541;348542;348543;348544;348545;348546;348547;348548;348549;348550;348551;348552;348553;348554;348555;348556;348557;348558;348559;348560;348561;348562;348563	377224;377225;377226;377227;377228;377229;377230;377231;377232;377233;377234;377235;377236;377237;377238;377239;377240;377241;377242;377243;377244;377245;377246;377247;377248;377249;377250;377251;377252;377253;377254;377255;377256;377257;377258;377259;377260;377261;377262;377263;377264;377265;377266;377267	377263	120		40	295190000	68097000	268580000	7222200	218710000	206530000	231090000	276560000	194690000	12521000	391210000	411510000	209220000	218040000	236080000	476170000	392050000	390720000	233800000	239560000	291770000
VVYVCSPNNPTGQLINPQDFR	QLDLQGISDKLDGVKVVYVCSPNNPTGQLI	PNNPTGQLINPQDFRTLLELTRGKAIVVAD	K	V	V	F	R	T	0	1	3	1	1	2	0	1	0	1	1	0	0	1	3	1	1	0	1	3	0	0	21	0	2417.18	P06986	P06986	149	169	hisC	Histidinol-phosphate aminotransferase	yes	yes	2;3;4	0	344.38	2	2	2	3	3	3	2	3	3	1	1		3	3	3				3	4	3	4961300000	90883000	91101000	73104000	386710000	366350000	408060000	350220000	465400000	468210000	2565300	3985100	0	375850000	373440000	353970000	0	0	0	393450000	362140000	395850000			32870	173	33656	556316;556317;556318;556319;556320;556321;556322;556323;556324;556325;556326;556327;556328;556329;556330;556331;556332;556333;556334;556335;556336;556337;556338;556339;556340;556341;556342;556343;556344;556345;556346;556347;556348;556349;556350;556351;556352;556353;556354;556355;556356;556357;556358;556359	600965;600966;600967;600968;600969;600970;600971;600972;600973;600974;600975;600976;600977;600978;600979;600980;600981;600982;600983;600984;600985;600986;600987;600988;600989;600990;600991;600992;600993;600994;600995;600996;600997;600998;600999;601000;601001;601002;601003;601004;601005;601006;601007;601008;601009;601010;601011;601012;601013;601014;601015;601016;601017;601018;601019;601020;601021;601022	600973			58	83765000	91101000	79362000	365300000	372960000	427630000	439090000	498830000	562780000	2684400	3949500	0	431200000	408770000	442580000	0	0	0	417080000	399210000	399670000
LQVEAIK	______________________________	______________________________	K	L	Q	I	K	R	1	0	0	0	0	1	1	0	0	1	1	1	0	0	0	0	0	0	0	1	0	0	7	0	799.48	P0A7F3	P0A7F3	7	13	pyrI	Aspartate carbamoyltransferase regulatory chain	yes	yes	2	0.022872	86.866	1	1	1	1	1					1	1			1	1			1				4959900000	850550000	806610000	953090000	322460000	281360000	0	0	0	0	395980000	592030000	0	0	185900000	227850000	0	0	344080000	0	0	0			18876	389	19251	322386;322387;322388;322389;322390;322391;322392;322393;322394;322395	349093;349094;349095;349096;349097;349098;349099;349100;349101;349102	349093			10	783930000	806610000	1034700000	304610000	286440000	0	0	0	0	414370000	586750000	0	0	203490000	284890000	0	0	345580000	0	0	0
TGTPAAQIGLK	SNKGKDQGVVVNNVKTGTPAAQIGLKKGDV	NNVKTGTPAAQIGLKKGDVIIGANQQAVKN	K	T	G	L	K	K	2	0	0	0	0	1	0	2	0	1	1	1	0	0	1	0	2	0	0	0	0	0	11	0	1055.6	P0C0V0	P0C0V0	418	428	degP	Periplasmic serine endoprotease DegP	yes	yes	2	0.00016015	60.91	1		1	1	1	1	1	1	1	1	1	1	1	1		1	1	1	1	1	1	4957600000	318020000	0	240270000	262140000	276550000	241970000	178840000	209330000	177590000	259160000	319070000	298880000	233320000	225140000	0	306360000	345000000	374360000	239750000	203750000	248090000			28555	1257	29261	479387;479388;479389;479390;479391;479392;479393;479394;479395;479396;479397;479398;479399;479400;479401;479402;479403;479404;479405	517835;517836;517837;517838;517839;517840;517841;517842;517843;517844;517845;517846;517847;517848;517849;517850;517851;517852;517853	517846			19	293110000	0	260840000	247630000	281540000	253570000	224220000	224370000	213460000	271200000	316220000	318510000	267680000	246440000	0	319740000	366020000	376000000	254150000	224610000	250490000
LTNANVVDDVIDFMLGR	LQTLTEEAVRLYGDKLTNANVVDDVIDFML	NANVVDDVIDFMLGRFRAWYQDEGYTVDTI	K	L	T	G	R	F	1	1	2	3	0	0	0	1	0	1	2	0	1	1	0	0	1	0	0	3	0	0	17	0	1890.95	P00961	P00961	515	531	glyS	Glycine--tRNA ligase beta subunit	yes	yes	2;3	0	369.69	2	2	2	1	1	1	2	1	2	2	2	2	1	2	1	2	2	2	2	2	2	4955800000	250270000	221670000	267510000	96650000	84800000	110290000	75042000	102430000	330430000	340800000	446480000	331430000	193300000	297100000	90997000	353150000	226590000	239360000	353500000	321900000	222080000			19435	86	19821	331178;331179;331180;331181;331182;331183;331184;331185;331186;331187;331188;331189;331190;331191;331192;331193;331194;331195;331196;331197;331198;331199;331200;331201;331202;331203;331204;331205;331206;331207;331208;331209;331210;331211;331212;331213	358444;358445;358446;358447;358448;358449;358450;358451;358452;358453;358454;358455;358456;358457;358458;358459;358460;358461;358462;358463;358464;358465;358466;358467;358468;358469;358470;358471;358472;358473;358474;358475;358476;358477;358478;358479	358450			36	230670000	221670000	290410000	91300000	86331000	115580000	94083000	109790000	397170000	356620000	442490000	353190000	221760000	325210000	113780000	368580000	240390000	240410000	374730000	354860000	224220000
YGPALASHAPQGK	PLNDDEHAQLERLLKYGPALASHAPQGKLL	LKYGPALASHAPQGKLLLVTPRPGTISPWS	K	Y	G	G	K	L	3	0	0	0	0	1	0	2	1	0	1	1	0	0	2	1	0	0	1	0	0	0	13	0	1295.66	P15254	P15254	61	73	purL	Phosphoribosylformylglycinamidine synthase	yes	yes	2;3	1.5452e-47	164.97		2	2	1		1	2	3	2	2	2	1	2	2	1	2	2	1	4	2	2	4954600000	0	310310000	262740000	248080000	0	149720000	321020000	436100000	334290000	172940000	171810000	103170000	364980000	416910000	230150000	109990000	128690000	17364000	529630000	337940000	308740000			33674	1344	34473	568343;568344;568345;568346;568347;568348;568349;568350;568351;568352;568353;568354;568355;568356;568357;568358;568359;568360;568361;568362;568363;568364;568365;568366;568367;568368;568369;568370;568371;568372;568373;568374;568375;568376;568377;568378	614105;614106;614107;614108;614109;614110;614111;614112;614113;614114;614115;614116;614117;614118;614119;614120;614121;614122;614123;614124;614125;614126;614127;614128;614129;614130;614131;614132;614133;614134;614135;614136;614137;614138;614139;614140	614113			28	0	310310000	285230000	234350000	0	156900000	402470000	467420000	401810000	180980000	170270000	109940000	418720000	456360000	287770000	114790000	136530000	17440000	561440000	372540000	311720000
AEEAGVDLVEISPNAEPPVCR	GEQLGIVSLREALEKAEEAGVDLVEISPNA	DLVEISPNAEPPVCRIMDYGKFLYEKSKSS	K	A	E	C	R	I	3	1	1	1	1	0	4	1	0	1	1	0	0	0	3	1	0	0	0	3	0	0	21	0	2251.08	P0A707	P0A707	46	66	infC	Translation initiation factor IF-3;Translation initiation factor IF-3, N-terminally processed;Translation initiation factor IF-3S	yes	yes	2;3;4	5.4173e-65	164.33	2	2	2	2	2	2	2	3	2	2	2	2	2	2	2	3	2	2	2	2	2	4949000000	211100000	175570000	196750000	291010000	241130000	231640000	271280000	291350000	247760000	185010000	195720000	167780000	293830000	326300000	217480000	232530000	233800000	185230000	226810000	280750000	246130000			645	342	655	11242;11243;11244;11245;11246;11247;11248;11249;11250;11251;11252;11253;11254;11255;11256;11257;11258;11259;11260;11261;11262;11263;11264;11265;11266;11267;11268;11269;11270;11271;11272;11273;11274;11275;11276;11277;11278;11279;11280;11281;11282;11283;11284;11285	12328;12329;12330;12331;12332;12333;12334;12335;12336;12337;12338;12339;12340;12341;12342;12343;12344;12345;12346;12347;12348;12349;12350;12351;12352;12353;12354;12355;12356;12357;12358;12359;12360;12361;12362;12363;12364;12365;12366;12367;12368;12369;12370;12371;12372;12373;12374;12375	12335			48	194570000	175570000	213600000	274900000	245480000	242750000	340120000	312270000	297800000	193600000	193970000	178800000	337100000	357180000	271920000	242690000	248050000	186040000	240430000	309490000	248500000
SPTYWNNAK	TLKDWVVNERIVLERSPTYWNNAKTVINQV	RIVLERSPTYWNNAKTVINQVTYLPIASEV	R	S	P	A	K	T	1	0	2	0	0	0	0	0	0	0	0	1	0	0	1	1	1	1	1	0	0	0	9	0	1079.5	P23843	P23843	233	241	oppA	Periplasmic oligopeptide-binding protein	yes	yes	2	1.4607e-50	172.15	1	1	1	1	1	1	1	1	1	1	1	1	1	1	1	1	1	1	1	1	1	4944700000	107140000	119690000	102560000	338120000	299120000	332480000	227320000	282620000	200190000	156500000	149240000	140630000	382870000	374540000	317220000	167110000	137920000	158250000	320080000	306980000	324110000			27301	1468	27973	458633;458634;458635;458636;458637;458638;458639;458640;458641;458642;458643;458644;458645;458646;458647;458648;458649;458650;458651;458652;458653	495444;495445;495446;495447;495448;495449;495450;495451;495452;495453;495454;495455;495456;495457;495458;495459;495460;495461;495462;495463;495464	495459			21	98751000	119690000	111340000	319400000	304530000	348420000	285000000	302920000	240630000	163770000	147910000	149870000	439250000	409980000	396620000	174410000	146320000	158940000	339310000	338410000	327240000
SKSDVFHLGLTK	______________________________	______________________________	M	S	K	T	K	N	0	0	0	1	0	0	0	1	1	0	2	2	0	1	0	2	1	0	0	1	0	0	12	1	1330.72	P12758	P12758	2	13	udp	Uridine phosphorylase	yes	yes	2;3	4.2633e-75	200.93	2	1	2	2	2	1	1	2	2	2	2	1	2	2	2	2	2	2	2	2	1	4943500000	123630000	113480000	102860000	294840000	294660000	188650000	212440000	286700000	236550000	240460000	213560000	187920000	274940000	287530000	185690000	261670000	212560000	228750000	432910000	280620000	283050000			26868	1307	27528	451551;451552;451553;451554;451555;451556;451557;451558;451559;451560;451561;451562;451563;451564;451565;451566;451567;451568;451569;451570;451571;451572;451573;451574;451575;451576;451577;451578;451579;451580;451581;451582;451583;451584;451585;451586;451587	487894;487895;487896;487897;487898;487899;487900;487901;487902;487903;487904;487905;487906;487907;487908;487909;487910;487911;487912;487913;487914;487915;487916;487917;487918;487919;487920;487921;487922;487923;487924;487925;487926;487927;487928;487929;487930;487931;487932	487905			39	113950000	113480000	111670000	278520000	299980000	197700000	266340000	307290000	284330000	251630000	211650000	200270000	315430000	314740000	232170000	273110000	225510000	229750000	458910000	309350000	285780000
VREAAMRGEIPGLK	RPHGFLRKFGLSRIKVREAAMRGEIPGLKK	KVREAAMRGEIPGLKKASW___________	K	V	R	L	K	K	2	2	0	0	0	0	2	2	0	1	1	1	1	0	1	0	0	0	0	1	0	0	14	2	1525.84	P0AG59	P0AG59	84	97	rpsN	30S ribosomal protein S14	yes	yes	3;4	2.3385e-06	89.466	2	2	2	2	2	1	2	2	2	2	2	2	2	2	1	2	2	2	2	2	2	4937600000	540540000	333210000	376570000	311720000	281200000	105150000	157350000	195150000	195170000	232300000	312370000	243510000	150230000	147960000	74709000	267470000	299710000	294600000	151410000	107020000	160280000			32136	1192	32910	542532;542533;542534;542535;542536;542537;542538;542539;542540;542541;542542;542543;542544;542545;542546;542547;542548;542549;542550;542551;542552;542553;542554;542555;542556;542557;542558;542559;542560;542561;542562;542563;542564;542565;542566;542567;542568;542569;542570;542571	586119;586120;586121;586122;586123;586124;586125;586126;586127;586128;586129;586130;586131;586132;586133;586134;586135;586136;586137;586138;586139;586140;586141;586142;586143;586144;586145;586146;586147;586148;586149;586150;586151;586152;586153;586154;586155;586156;586157;586158;586159;586160;586161;586162;586163;586164	586137			44	498200000	333210000	408810000	294470000	286280000	110190000	197280000	209170000	234590000	243080000	309580000	259500000	172350000	161970000	93411000	279160000	317970000	295880000	160500000	117980000	161830000
PYLDQQLK	ALSKGDIDANAFQHKPYLDQQLKDRGYKLV	ANAFQHKPYLDQQLKDRGYKLVAVGNTFVY	K	P	Y	L	K	D	0	0	0	1	0	2	0	0	0	0	2	1	0	0	1	0	0	0	1	0	0	0	8	0	1003.53	P28635	P28635	90	97	metQ	D-methionine-binding lipoprotein MetQ	yes	yes	2	6.0843e-06	111.04	1	1	1	1	1	2	1	1	1	1	1	1	1	1	2	1	1	1	1	2	2	4936700000	108050000	175120000	134000000	304570000	235710000	358270000	255110000	312540000	312920000	108000000	129520000	153360000	360650000	294320000	293290000	144840000	124440000	152340000	236540000	382180000	360980000			23029	1602	23612	389262;389263;389264;389265;389266;389267;389268;389269;389270;389271;389272;389273;389274;389275;389276;389277;389278;389279;389280;389281;389282;389283;389284;389285;389286	421283;421284;421285;421286;421287;421288;421289;421290;421291;421292;421293;421294;421295;421296;421297;421298;421299;421300;421301;421302;421303;421304;421305;421306;421307;421308;421309	421289			23	99589000	175120000	145470000	287710000	239970000	375460000	319840000	334980000	376130000	113010000	128360000	163430000	413760000	322170000	366710000	151170000	132020000	153010000	250750000	421300000	364460000
FKRPVVPGDQMIMEVTFEK	EPGELYYFAGIDEARFKRPVVPGDQMIMEV	VVPGDQMIMEVTFEKTRRGLTRFKGVALVD	R	F	K	E	K	T	0	1	0	1	0	1	2	1	0	1	0	2	2	2	2	0	1	0	0	3	0	0	19	2	2250.15	P0A6Q6	P0A6Q6	101	119	fabZ	3-hydroxyacyl-[acyl-carrier-protein] dehydratase FabZ	yes	yes	2;3;4	7.6891e-25	107.91	2	3	2	4	3	3	2	2	3	2	2	4	2	4	4	4	2	2	3	1	4	4936400000	144420000	156590000	153140000	347220000	225210000	252260000	339530000	238850000	311090000	203640000	194970000	192150000	273540000	271190000	319380000	217380000	214000000	223780000	308250000	106780000	243070000			8482	314	8652;8653	143440;143441;143442;143443;143444;143445;143446;143447;143448;143449;143450;143451;143452;143453;143454;143455;143456;143457;143458;143459;143460;143461;143462;143463;143464;143465;143466;143467;143468;143469;143470;143471;143472;143473;143474;143475;143476;143477;143478;143479;143480;143481;143482;143483;143484;143485;143486;143487;143488;143489;143490;143491;143492;143493;143494;143495;143496;143497	155489;155490;155491;155492;155493;155494;155495;155496;155497;155498;155499;155500;155501;155502;155503;155504;155505;155506;155507;155508;155509;155510;155511;155512;155513;155514;155515;155516;155517;155518;155519;155520;155521;155522;155523;155524;155525;155526;155527;155528;155529;155530;155531;155532;155533;155534;155535;155536;155537;155538;155539;155540;155541;155542;155543;155544;155545;155546;155547;155548;155549;155550;155551;155552;155553;155554;155555;155556;155557;155558	155514	208;209		66	133110000	156590000	166250000	328000000	229280000	264350000	425680000	256000000	373930000	213100000	193230000	204780000	313830000	296850000	399330000	226880000	227030000	224760000	326760000	117710000	245410000
EGEIDIAK	RMYMREMGTVELLTREGEIDIAKRIEDGIN	TVELLTREGEIDIAKRIEDGINQVQCSVAE	R	E	G	A	K	R	1	0	0	1	0	0	2	1	0	2	0	1	0	0	0	0	0	0	0	0	0	0	8	0	873.444	P00579	P00579	114	121	rpoD	RNA polymerase sigma factor RpoD	yes	yes	2	0.00031729	66.993		1	1	1	1	1	1	1	1			1	1	1	1	1	1	1	1	1	1	4935600000	0	211370000	143180000	396190000	393810000	380500000	436690000	425820000	445110000	0	0	138210000	279860000	302840000	307960000	146210000	125190000	140700000	218260000	256520000	187180000			6023	58	6153	103555;103556;103557;103558;103559;103560;103561;103562;103563;103564;103565;103566;103567;103568;103569;103570;103571;103572	112464;112465;112466;112467;112468;112469;112470;112471;112472;112473;112474;112475;112476;112477;112478;112479;112480;112481	112466			17	0	211370000	155440000	374260000	400920000	398750000	547500000	456410000	535010000	0	0	147290000	321070000	331500000	385050000	152600000	132820000	141320000	231370000	282780000	188980000
VFIGSCTNSR	GLKPGIPLTEVAIDKVFIGSCTNSRIEDLR	VAIDKVFIGSCTNSRIEDLRAAAEIAKGRK	K	V	F	S	R	I	0	1	1	0	1	0	0	1	0	1	0	0	0	1	0	2	1	0	0	1	0	0	10	0	1139.54	P0A6A6	P0A6A6	342	351	leuC	3-isopropylmalate dehydratase large subunit	yes	yes	2;3	1.5156e-05	55.531	1	1	2	1	1	1	1	1	1	1	1	1	1	1	1	1	1	1	1	1	1	4935000000	682910000	740650000	542860000	243760000	198470000	237670000	110270000	146390000	129540000	351820000	446100000	377590000	150490000	116220000	89517000	103450000	59151000	67191000	31475000	66552000	42917000			30601	265	31342	514351;514352;514353;514354;514355;514356;514357;514358;514359;514360;514361;514362;514363;514364;514365;514366;514367;514368;514369;514370;514371;514372	555668;555669;555670;555671;555672;555673;555674;555675;555676;555677;555678;555679;555680;555681;555682;555683;555684;555685;555686;555687;555688;555689;555690	555686			23	629420000	740650000	589330000	230270000	202050000	249070000	138240000	156900000	155700000	368160000	442120000	402390000	172650000	127210000	111930000	107970000	62755000	67484000	33366000	73365000	43331000
HVKVETTDGVVQLSGTVDSQAQSDRAESIAK	EIKAKLLADDIVPSRHVKVETTDGVVQLSG	VDSQAQSDRAESIAKAVDGVKSVKNDLKTK	R	H	V	A	K	A	3	1	0	3	0	3	2	2	1	1	1	2	0	0	0	4	3	0	0	5	0	0	31	2	3254.64	P0AFH8	P0AFH8	156	186	osmY	Osmotically-inducible protein Y	yes	yes	3;4;5	6.8195e-149	195.21	3	3	2	2	2	3	1	1	2	3	3	3	2	2	3	2	3	4	2	3	2	4931600000	232130000	188170000	177270000	117260000	95735000	196290000	69275000	48080000	39597000	459010000	484300000	531630000	48785000	54213000	187660000	519370000	582960000	610560000	70280000	131390000	87581000			12494	1125	12751	214480;214481;214482;214483;214484;214485;214486;214487;214488;214489;214490;214491;214492;214493;214494;214495;214496;214497;214498;214499;214500;214501;214502;214503;214504;214505;214506;214507;214508;214509;214510;214511;214512;214513;214514;214515;214516;214517;214518;214519;214520;214521;214522;214523;214524;214525;214526;214527;214528;214529;214530	232484;232485;232486;232487;232488;232489;232490;232491;232492;232493;232494;232495;232496;232497;232498;232499;232500;232501;232502;232503;232504;232505;232506;232507;232508;232509;232510;232511;232512;232513;232514;232515;232516;232517;232518;232519;232520;232521;232522;232523;232524;232525;232526;232527;232528;232529;232530;232531;232532;232533;232534;232535;232536;232537;232538;232539;232540;232541	232506			58	213950000	188170000	192450000	110770000	97464000	205700000	86853000	51533000	47595000	480330000	479980000	566550000	55969000	59343000	234640000	542070000	618470000	613230000	74502000	144840000	88427000
RLQNADLVVWVGPEMEAFMQKPVSK	GASEHDYSLRPSDVKRLQNADLVVWVGPEM	VGPEMEAFMQKPVSKLPGAKQVTIAQLEDV	K	R	L	S	K	L	2	1	1	1	0	2	2	1	0	0	2	2	2	1	2	1	0	1	0	4	0	0	25	2	2871.48	P39172	P39172	71	95	znuA	High-affinity zinc uptake system protein ZnuA	yes	yes	3;4	2.929e-61	141.36	2	2	2	2	2	2	1	1	1	3	4	4	2	2	2	5	2	6	2	2	2	4931200000	246500000	185910000	240950000	167870000	170000000	151950000	326500000	9045300	41082000	824350000	386330000	317250000	91014000	125100000	79800000	439630000	378710000	297410000	116210000	157390000	178250000			25329	1874	25948;25949	425190;425191;425192;425193;425194;425195;425196;425197;425198;425199;425200;425201;425202;425203;425204;425205;425206;425207;425208;425209;425210;425211;425212;425213;425214;425215;425216;425217;425218;425219;425220;425221;425222;425223;425224;425225;425226;425227;425228;425229;425230;425231;425232;425233;425234;425235;425236;425237;425238;425239;425240	459477;459478;459479;459480;459481;459482;459483;459484;459485;459486;459487;459488;459489;459490;459491;459492;459493;459494;459495;459496;459497;459498;459499;459500;459501;459502;459503;459504;459505;459506;459507;459508;459509;459510;459511;459512;459513;459514;459515;459516;459517;459518;459519;459520;459521;459522;459523;459524;459525;459526;459527;459528;459529;459530;459531;459532;459533;459534;459535;459536;459537;459538;459539;459540;459541;459542;459543;459544;459545;459546;459547;459548;459549;459550;459551;459552;459553;459554;459555;459556	459537	714;715		79	227190000	185910000	261570000	158580000	173070000	159230000	409350000	9694900	49379000	862630000	382880000	338090000	104420000	136940000	99776000	458840000	401780000	298710000	123190000	173510000	179970000
IRGIPADLEDR	DFISETASIRDADWKIRGIPADLEDRRVEI	ADWKIRGIPADLEDRRVEITGPVERKMVIN	K	I	R	D	R	R	1	2	0	2	0	0	1	1	0	2	1	0	0	0	1	0	0	0	0	0	0	0	11	1	1253.67	P08997	P08997	80	90	aceB	Malate synthase A	yes	yes	2;3	2.0605e-09	110.14	2	2	2	2	2	2	2	2	2	2	2	2	2	2	2	2	2	2	2	2	2	4927100000	109480000	162010000	156840000	368020000	334760000	361720000	336210000	422900000	399920000	75866000	123170000	156530000	277140000	260810000	234050000	142120000	113040000	126420000	255230000	249510000	261330000			14350	236	14648	246136;246137;246138;246139;246140;246141;246142;246143;246144;246145;246146;246147;246148;246149;246150;246151;246152;246153;246154;246155;246156;246157;246158;246159;246160;246161;246162;246163;246164;246165;246166;246167;246168;246169;246170;246171;246172;246173;246174;246175;246176;246177	266847;266848;266849;266850;266851;266852;266853;266854;266855;266856;266857;266858;266859;266860;266861;266862;266863;266864;266865;266866;266867;266868;266869;266870;266871;266872;266873;266874;266875;266876;266877;266878;266879;266880;266881;266882;266883;266884;266885;266886;266887;266888;266889;266890;266891;266892;266893;266894;266895;266896;266897	266865			50	100900000	162010000	170260000	347650000	340800000	379070000	421520000	453270000	480690000	79389000	122070000	166810000	317960000	285490000	292630000	148330000	119920000	126980000	270560000	275050000	263850000
EIADGLASAER	YVWPPLMAAIEKRQKEIADGLASAERAHKD	KRQKEIADGLASAERAHKDLDLAKASATDQ	K	E	I	E	R	A	3	1	0	1	0	0	2	1	0	1	1	0	0	0	0	1	0	0	0	0	0	0	11	0	1130.56	P0ABA0	P0ABA0	39	49	atpF	ATP synthase subunit b	yes	yes	2;3	2.9196e-09	128.6	3	1	2	1	2	1	1	1	1	1	2	2	1	1	1	2	2	2	2	3	1	4926200000	293400000	210360000	256130000	256930000	213640000	195610000	188100000	121580000	105890000	350960000	324580000	302180000	132280000	174910000	256090000	373760000	275640000	357540000	193980000	140390000	202280000			6251	750	6384	107765;107766;107767;107768;107769;107770;107771;107772;107773;107774;107775;107776;107777;107778;107779;107780;107781;107782;107783;107784;107785;107786;107787;107788;107789;107790;107791;107792;107793;107794;107795;107796;107797	116936;116937;116938;116939;116940;116941;116942;116943;116944;116945;116946;116947;116948;116949;116950;116951;116952;116953;116954;116955;116956;116957;116958;116959;116960;116961;116962;116963;116964;116965;116966;116967;116968;116969;116970	116939			34	270420000	210360000	278060000	242700000	217500000	204990000	235830000	130310000	127270000	367250000	321680000	322030000	151760000	191470000	320190000	390090000	292430000	359110000	205630000	154760000	204230000
ALQAIAGPFSQVR	KEFKFFPAEANGGVKALQAIAGPFSQVRFC	VKALQAIAGPFSQVRFCPTGGISPANYRDY	K	A	L	V	R	F	3	1	0	0	0	2	0	1	0	1	1	0	0	1	1	1	0	0	0	1	0	0	13	0	1356.75	P0A955	P0A955	145	157	eda	KHG/KDPG aldolase;4-hydroxy-2-oxoglutarate aldolase;2-dehydro-3-deoxy-phosphogluconate aldolase	yes	yes	2;3	1.2977e-60	172.27	2	2	2	2	2	3	2	2	2	2	2	2	2	2	2	2	2	3	2	2	3	4925700000	167830000	193150000	144080000	261750000	230120000	259390000	294090000	327180000	368550000	140920000	150970000	169130000	296150000	305060000	258700000	155720000	137890000	129100000	321970000	297040000	316900000			2033	560	2080	36037;36038;36039;36040;36041;36042;36043;36044;36045;36046;36047;36048;36049;36050;36051;36052;36053;36054;36055;36056;36057;36058;36059;36060;36061;36062;36063;36064;36065;36066;36067;36068;36069;36070;36071;36072;36073;36074;36075;36076;36077;36078;36079;36080;36081	39093;39094;39095;39096;39097;39098;39099;39100;39101;39102;39103;39104;39105;39106;39107;39108;39109;39110;39111;39112;39113;39114;39115;39116;39117;39118;39119;39120;39121;39122;39123;39124;39125;39126;39127;39128;39129;39130;39131;39132;39133;39134;39135;39136;39137;39138;39139;39140;39141;39142;39143;39144;39145;39146;39147;39148;39149;39150;39151;39152;39153	39140			59	154690000	193150000	156420000	247260000	234280000	271830000	368720000	350670000	442990000	147460000	149620000	180240000	339760000	333930000	323460000	162530000	146290000	129670000	341310000	327450000	319950000
SGLASLHAR	GMVLTGPKEAERLYRSGLASLHARVKVRIT	AERLYRSGLASLHARVKVRITEYEKDANGE	R	S	G	A	R	V	2	1	0	0	0	0	0	1	1	0	2	0	0	0	0	2	0	0	0	0	0	0	9	0	910.498	P0A8T7	P0A8T7	539	547	rpoC	DNA-directed RNA polymerase subunit beta	yes	yes	2	1.5896e-07	101.54	1	1	1	1	1	1	1			1	1	1	1	1	1	1	1	1	1	1	1	4924900000	198700000	286290000	140960000	290840000	287480000	252670000	262470000	0	0	257600000	223780000	212120000	275950000	326290000	275480000	233430000	208020000	259220000	316510000	297450000	319640000			26573	523	27224	446733;446734;446735;446736;446737;446738;446739;446740;446741;446742;446743;446744;446745;446746;446747;446748;446749;446750;446751	482735;482736;482737;482738;482739;482740;482741;482742;482743;482744;482745;482746;482747;482748;482749;482750;482751;482752;482753	482751			19	183140000	286290000	153030000	274740000	292670000	264790000	329070000	0	0	269560000	221780000	226050000	316580000	357170000	344440000	243620000	220690000	260360000	335520000	327900000	322730000
NIHDWNDLVR	FYSTMGFLVRKGNPKNIHDWNDLVRSDVKL	KGNPKNIHDWNDLVRSDVKLIFPNPKTSGN	K	N	I	V	R	S	0	1	2	2	0	0	0	0	1	1	1	0	0	0	0	0	0	1	0	1	0	0	10	0	1280.63	P16700	P16700	133	142	cysP	Thiosulfate-binding protein	yes	yes	2;3	1.908e-20	145.9	1	1	1	1	1	1	2	2	1	2	2	2	1	1	1	2	2	2	1	1	1	4924200000	262730000	236440000	184380000	298470000	270540000	266240000	205620000	296090000	147370000	265190000	263570000	214120000	171520000	214130000	153450000	260070000	299700000	278840000	218510000	176270000	240920000			21857	1364	22416	371665;371666;371667;371668;371669;371670;371671;371672;371673;371674;371675;371676;371677;371678;371679;371680;371681;371682;371683;371684;371685;371686;371687;371688;371689;371690;371691;371692;371693	402277;402278;402279;402280;402281;402282;402283;402284;402285;402286;402287;402288;402289;402290;402291;402292;402293;402294;402295;402296;402297;402298;402299;402300;402301;402302;402303;402304;402305	402298			29	242150000	236440000	200170000	281950000	275420000	279010000	257790000	317360000	177140000	277510000	261210000	228190000	196780000	234400000	191860000	271440000	317960000	280060000	231640000	194310000	243240000
TVNNDTLTIR	TTTLNNGAILTLSGKTVNNDTLTIREGDAL	TLSGKTVNNDTLTIREGDALLQGGSLTGNG	K	T	V	I	R	E	0	1	2	1	0	0	0	0	0	1	1	0	0	0	0	0	3	0	0	1	0	0	10	0	1145.6	P39180	P39180	466	475	flu	Antigen 43;Antigen 43 alpha chain;Antigen 43 beta chain	yes	yes	2;3	5.0275e-06	105.52	1	2	2		1	1	1		1	1	2	2	1	1	1	1	2	2	1	2	1	4924000000	14559000	435840000	531370000	0	295770000	336980000	144930000	0	6220100	16260000	550360000	570710000	211250000	13194000	263370000	26400000	566740000	478250000	13896000	210850000	237040000			29832	1878	30560	501444;501445;501446;501447;501448;501449;501450;501451;501452;501453;501454;501455;501456;501457;501458;501459;501460;501461;501462;501463;501464;501465;501466;501467;501468;501469	541807;541808;541809;541810;541811;541812;541813;541814;541815;541816;541817;541818;541819;541820;541821;541822;541823;541824;541825;541826;541827;541828;541829;541830;541831;541832	541820			25	13418000	435840000	576860000	0	301110000	353150000	181700000	0	7476400	17015000	545440000	608200000	242360000	14442000	329300000	27553000	601270000	480340000	14731000	232440000	239320000
FGELDYAHMK	VIMTSNLGSDLIQERFGELDYAHMKELVLG	LIQERFGELDYAHMKELVLGVVSHNFRPEF	R	F	G	M	K	E	1	0	0	1	0	0	1	1	1	0	1	1	1	1	0	0	0	0	1	0	0	0	10	0	1209.55	P63284	P63284	729	738	clpB	Chaperone protein ClpB	yes	yes	2;3	1.1417e-15	120.07	2	2	2	1	1	2	2	2	1	2	2	1	2	1	2	2	2	2	2	1	2	4921400000	266300000	154540000	180880000	56795000	239720000	287480000	151670000	257320000	0	384690000	382690000	61142000	237040000	0	182560000	473970000	422410000	451410000	418060000	0	312660000			8205	2077	8371	138513;138514;138515;138516;138517;138518;138519;138520;138521;138522;138523;138524;138525;138526;138527;138528;138529;138530;138531;138532;138533;138534;138535;138536;138537;138538;138539;138540;138541;138542;138543;138544;138545;138546;138547;138548	150057;150058;150059;150060;150061;150062;150063;150064;150065;150066;150067;150068;150069;150070;150071;150072;150073;150074;150075;150076;150077;150078;150079;150080;150081;150082;150083;150084;150085;150086;150087;150088;150089;150090;150091;150092	150070			35	245440000	154540000	196360000	53651000	244050000	301270000	190160000	275800000	0	402560000	379270000	65158000	271940000	0	228260000	494670000	448150000	453390000	443170000	0	315680000
VSLIAGVSK	LGSTIIVLATVVEGKVSLIAGVSKDVTDRV	TVVEGKVSLIAGVSKDVTDRVKAGELIGMV	K	V	S	S	K	D	1	0	0	0	0	0	0	1	0	1	1	1	0	0	0	2	0	0	0	2	0	0	9	0	872.533	P00957	P00957	812	820	alaS	Alanine--tRNA ligase	yes	yes	2	6.8984e-07	78.516	1	1	1	1	1	1	1	1	1	1	1	1	1	1	1	1	1	1	1	1	1	4921000000	441520000	333860000	314700000	213200000	320000000	218980000	124290000	198570000	183480000	180610000	314490000	257130000	182720000	186690000	155980000	234000000	274960000	214380000	198910000	192040000	180470000			32313	83	33090	545900;545901;545902;545903;545904;545905;545906;545907;545908;545909;545910;545911;545912;545913;545914;545915;545916;545917;545918;545919;545920	589713;589714;589715;589716;589717;589718;589719;589720;589721;589722;589723;589724;589725;589726;589727;589728;589729;589730;589731;589732;589733	589721			21	406940000	333860000	341640000	201400000	325770000	229480000	155830000	212830000	220540000	189000000	311690000	274020000	209630000	204360000	195030000	244220000	291710000	215320000	210850000	211700000	182220000
KVLESAIANAEHNDGADIDDLK	DILTYTNKKAAVLVKKVLESAIANAEHNDG	ANAEHNDGADIDDLKVTKIFVDEGPSMKRI	K	K	V	L	K	V	4	0	2	4	0	0	2	1	1	2	2	2	0	0	0	1	0	0	0	1	0	0	22	1	2337.14	P61175	P61175	49	70	rplV	50S ribosomal protein L22	yes	yes	2;3;4	1.0151e-293	281.24	3	3	2	2	4	3	3	3	3	1	2	2	3	4	1	4	3	2	3	3	4	4920900000	352780000	220620000	203570000	180920000	318390000	182220000	162360000	297270000	140760000	210730000	187840000	244230000	143410000	308750000	159880000	331870000	487540000	164600000	272960000	126410000	223770000			15996	2050	16327	276133;276134;276135;276136;276137;276138;276139;276140;276141;276142;276143;276144;276145;276146;276147;276148;276149;276150;276151;276152;276153;276154;276155;276156;276157;276158;276159;276160;276161;276162;276163;276164;276165;276166;276167;276168;276169;276170;276171;276172;276173;276174;276175;276176;276177;276178;276179;276180;276181;276182;276183;276184;276185;276186;276187;276188;276189;276190	299155;299156;299157;299158;299159;299160;299161;299162;299163;299164;299165;299166;299167;299168;299169;299170;299171;299172;299173;299174;299175;299176;299177;299178;299179;299180;299181;299182;299183;299184;299185;299186;299187;299188;299189;299190;299191;299192;299193;299194;299195;299196;299197;299198;299199;299200;299201;299202;299203;299204;299205;299206;299207;299208;299209;299210;299211;299212;299213;299214;299215;299216;299217;299218	299161			62	325150000	220620000	221000000	170910000	324140000	190960000	203550000	318620000	169190000	220520000	186160000	260270000	164530000	337970000	199900000	346370000	517240000	165320000	289360000	139350000	225930000
LINKEDAVVVDLR	LTSKVKVITRGEATRLINKEDAVVVDLRQR	TRLINKEDAVVVDLRQRDDFRKGHIAGSIN	R	L	I	L	R	Q	1	1	1	2	0	0	1	0	0	1	2	1	0	0	0	0	0	0	0	3	0	0	13	1	1482.84	P0AG27	P0AG27	48	60	yibN	Uncharacterized protein YibN	yes	yes	2;3	1.4529e-73	188.91	2	2	2	2	2	2	2	2	2	2	2	2	2	2	2	2	2	2	2	2	2	4918300000	330480000	253560000	196950000	233540000	192700000	188530000	160740000	186130000	173720000	302440000	238990000	217080000	203330000	188740000	211100000	253840000	301400000	326420000	241240000	234480000	282920000			17732	1184	18089	305098;305099;305100;305101;305102;305103;305104;305105;305106;305107;305108;305109;305110;305111;305112;305113;305114;305115;305116;305117;305118;305119;305120;305121;305122;305123;305124;305125;305126;305127;305128;305129;305130;305131;305132;305133;305134;305135;305136;305137;305138;305139	330442;330443;330444;330445;330446;330447;330448;330449;330450;330451;330452;330453;330454;330455;330456;330457;330458;330459;330460;330461;330462;330463;330464;330465;330466;330467;330468;330469;330470;330471;330472;330473;330474;330475;330476;330477;330478;330479;330480;330481;330482;330483;330484	330474			42	304600000	253560000	213820000	220610000	196180000	197570000	201520000	199500000	208810000	316490000	236860000	231340000	233270000	206600000	263950000	264930000	319760000	327850000	255730000	258480000	285650000
EYASFTQEQVDK	AELNALVERVKKAQREYASFTQEQVDKIFR	AQREYASFTQEQVDKIFRAAALAAADARIP	R	E	Y	D	K	I	1	0	0	1	0	2	2	0	0	0	0	1	0	1	0	1	1	0	1	1	0	0	12	0	1443.65	P0A9Q7	P0A9Q7	22	33	adhE	Aldehyde-alcohol dehydrogenase;Alcohol dehydrogenase;Acetaldehyde dehydrogenase [acetylating];Pyruvate-formate-lyase deactivase	yes	yes	2;3	2.6108e-47	160.75	1	1	2	1	1	1	1	2	1	1	1	2	1	1	1	1	1	1	1	2	1	4917200000	175800000	169840000	213530000	234650000	205090000	176280000	187610000	153740000	123590000	328740000	263360000	239460000	170820000	197770000	129190000	312590000	347900000	360230000	301930000	282400000	342660000			7758	621	7922	131765;131766;131767;131768;131769;131770;131771;131772;131773;131774;131775;131776;131777;131778;131779;131780;131781;131782;131783;131784;131785;131786;131787;131788;131789	142788;142789;142790;142791;142792;142793;142794;142795;142796;142797;142798;142799;142800;142801;142802;142803;142804;142805;142806;142807;142808;142809;142810;142811;142812	142789			24	162040000	169840000	231820000	221660000	208790000	184730000	235220000	164780000	148550000	344010000	261000000	255190000	195980000	216480000	161530000	326240000	369090000	361810000	320060000	311310000	345970000
LVIEMETNGTIDPEEAIRR	NVEAARVEQRTDLDKLVIEMETNGTIDPEE	METNGTIDPEEAIRRAATILAEQLEAFVDL	K	L	V	R	R	A	1	2	1	1	0	0	4	1	0	3	1	0	1	0	1	0	2	0	0	1	0	0	19	1	2185.1	P0A7Z4	P0A7Z4	201	219	rpoA	DNA-directed RNA polymerase subunit alpha	yes	yes	2;3;4	4.1193e-121	206.97	3	2	4	2	1	1	1	1	2	3	3	3	1	2	1	3	2	2	1	1	2	4915700000	273430000	227120000	243740000	216170000	210940000	196650000	269570000	218170000	267860000	192280000	219500000	240160000	263350000	263490000	194970000	212680000	236940000	204960000	224970000	290330000	248420000			19669	436	20057;20058	335198;335199;335200;335201;335202;335203;335204;335205;335206;335207;335208;335209;335210;335211;335212;335213;335214;335215;335216;335217;335218;335219;335220;335221;335222;335223;335224;335225;335226;335227;335228;335229;335230;335231;335232;335233;335234;335235;335236;335237;335238	362824;362825;362826;362827;362828;362829;362830;362831;362832;362833;362834;362835;362836;362837;362838;362839;362840;362841;362842;362843;362844;362845;362846;362847;362848;362849;362850;362851;362852;362853;362854;362855;362856;362857;362858;362859;362860;362861;362862;362863;362864;362865;362866;362867	362838	292		43	252020000	227120000	264610000	204210000	214750000	206080000	337980000	233840000	321960000	201200000	217540000	255930000	302140000	288420000	243780000	221970000	251370000	205860000	238480000	320050000	250820000
EQGLHFYAAGHHATER	FITGEVSEQTIHSAREQGLHFYAAGHHATE	QGLHFYAAGHHATERGGIRALSEWLNENTD	R	E	Q	E	R	G	3	1	0	0	0	1	2	2	3	0	1	0	0	1	0	0	1	0	1	0	0	0	16	0	1822.85	P0AFP6	P0AFP6	205	220	ybgI	Putative GTP cyclohydrolase 1 type 2	yes	yes	2;3;4;5	4.4085e-93	209.21	4	3	4	4	3	4	4	3	4	4	4	4	4	4	4	4	3	4	2	4	3	4914000000	383870000	288230000	329270000	191410000	189720000	233930000	192990000	150970000	151530000	399680000	383660000	406140000	226650000	187710000	132440000	186970000	210120000	292200000	52032000	177180000	147260000			7079	1146	7236	121705;121706;121707;121708;121709;121710;121711;121712;121713;121714;121715;121716;121717;121718;121719;121720;121721;121722;121723;121724;121725;121726;121727;121728;121729;121730;121731;121732;121733;121734;121735;121736;121737;121738;121739;121740;121741;121742;121743;121744;121745;121746;121747;121748;121749;121750;121751;121752;121753;121754;121755;121756;121757;121758;121759;121760;121761;121762;121763;121764;121765;121766;121767;121768;121769;121770;121771;121772;121773;121774;121775;121776;121777;121778;121779;121780;121781	132037;132038;132039;132040;132041;132042;132043;132044;132045;132046;132047;132048;132049;132050;132051;132052;132053;132054;132055;132056;132057;132058;132059;132060;132061;132062;132063;132064;132065;132066;132067;132068;132069;132070;132071;132072;132073;132074;132075;132076;132077;132078;132079;132080;132081;132082;132083;132084;132085;132086;132087;132088;132089;132090;132091;132092;132093;132094;132095;132096;132097;132098;132099;132100;132101;132102;132103;132104;132105;132106;132107;132108;132109;132110;132111;132112;132113;132114;132115;132116;132117;132118;132119;132120;132121;132122;132123	132038			87	353810000	288230000	357460000	180810000	193140000	245150000	241960000	161810000	182140000	418240000	380230000	432810000	260030000	205470000	165600000	195130000	222920000	293480000	55157000	195320000	148680000
YIAETFLEDAREVNNVR	FADVVLMPGDPLRAKYIAETFLEDAREVNN	AETFLEDAREVNNVRGMLGFTGTYKGRKIS	K	Y	I	V	R	G	2	2	2	1	0	0	3	0	0	1	1	0	0	1	0	0	1	0	1	2	0	0	17	1	2038.01	P0ABP8	P0ABP8	28	44	deoD	Purine nucleoside phosphorylase DeoD-type	yes	yes	2;3;4	5.2988e-55	166.9	1	2	1	2	2	1	1	1	1	1	2	1	2	1	2	2	2	2	1	1	2	4911300000	180310000	158500000	130650000	258520000	183770000	253520000	343350000	207920000	247790000	177270000	219870000	174600000	226420000	238400000	373050000	235900000	274540000	274460000	226890000	228730000	296830000			33748	783	34548	569626;569627;569628;569629;569630;569631;569632;569633;569634;569635;569636;569637;569638;569639;569640;569641;569642;569643;569644;569645;569646;569647;569648;569649;569650;569651;569652;569653;569654;569655;569656	615457;615458;615459;615460;615461;615462;615463;615464;615465;615466;615467;615468;615469;615470;615471;615472;615473;615474;615475;615476;615477;615478;615479;615480;615481;615482;615483;615484;615485;615486;615487	615470			31	166190000	158500000	141840000	244210000	187090000	265680000	430480000	222850000	297830000	185510000	217910000	186070000	259770000	260960000	466430000	246200000	291270000	275660000	240510000	252140000	299700000
TGEQFERPVTVGYMYMLK	GDLPTSGQIRLYDGRTGEQFERPVTVGYMY	QFERPVTVGYMYMLKLNHLVDDKMHARSTG	R	T	G	L	K	L	0	1	0	0	0	1	2	2	0	0	1	1	2	1	1	0	2	0	2	2	0	0	18	1	2148.04	P0A8V2	P0A8V2	1217	1234	rpoB	DNA-directed RNA polymerase subunit beta	yes	yes	2;3	1.4067e-83	181.41	2	2	1	2	4	2	2		1	2	2	2	3	2	2	2	2	2	2	2	2	4908300000	232510000	216240000	316090000	326920000	329240000	249670000	234620000	0	257060000	156780000	149280000	176720000	306750000	315470000	259120000	157260000	158240000	149850000	265570000	307420000	343460000			28461	528	29165;29166	477594;477595;477596;477597;477598;477599;477600;477601;477602;477603;477604;477605;477606;477607;477608;477609;477610;477611;477612;477613;477614;477615;477616;477617;477618;477619;477620;477621;477622;477623;477624;477625;477626;477627;477628;477629;477630;477631;477632;477633;477634	515887;515888;515889;515890;515891;515892;515893;515894;515895;515896;515897;515898;515899;515900;515901;515902;515903;515904;515905;515906;515907;515908;515909;515910;515911;515912;515913;515914;515915;515916;515917;515918;515919;515920;515921;515922;515923;515924;515925;515926;515927;515928	515895	357;358		42	214300000	216240000	343150000	308820000	335180000	261650000	294150000	0	308980000	164060000	147940000	188330000	351920000	345320000	323990000	164130000	167880000	150500000	281520000	338890000	346770000
IREQVGDDK	ALWTPAKIIDDAVARIREQVGDDKVILGLS	DDAVARIREQVGDDKVILGLSGGVDSSVTA	R	I	R	D	K	V	0	1	0	2	0	1	1	1	0	1	0	1	0	0	0	0	0	0	0	1	0	0	9	1	1058.54	P04079	P04079	221	229	guaA	GMP synthase [glutamine-hydrolyzing]	yes	yes	2;3	5.59e-10	126.31	1	1	1	2	2	1	2	2	1	2	2	1	2	2	2	1			2	2	2	4900100000	193770000	146030000	174550000	417380000	337600000	124020000	293730000	336490000	130950000	155230000	164640000	44342000	447280000	364610000	322070000	29943000	0	0	442380000	383210000	391850000			14340	113	14638	245790;245791;245792;245793;245794;245795;245796;245797;245798;245799;245800;245801;245802;245803;245804;245805;245806;245807;245808;245809;245810;245811;245812;245813;245814;245815;245816;245817;245818;245819;245820	266448;266449;266450;266451;266452;266453;266454;266455;266456;266457;266458;266459;266460;266461;266462;266463;266464;266465;266466;266467;266468;266469;266470;266471;266472;266473;266474;266475;266476;266477;266478	266462			31	178590000	146030000	189490000	394280000	343700000	129970000	368260000	360650000	157400000	162440000	163170000	47255000	513150000	399110000	402690000	31251000	0	0	468950000	422440000	395630000
FVVEGDLR	LSEGQIDTLRDEVAKFVVEGDLRREISMSI	LRDEVAKFVVEGDLRREISMSIKRLMDLGC	K	F	V	L	R	R	0	1	0	1	0	0	1	1	0	0	1	0	0	1	0	0	0	0	0	2	0	0	8	0	933.492	P0A7S9	P0A7S9	63	70	rpsM	30S ribosomal protein S13	yes	yes	2	0.00017765	65.038	2	2	2	2	1	1	1		1	1	1	1	1	1	1	1	2	1	1	1	1	4899900000	498120000	487420000	381490000	188550000	178020000	200600000	182440000	0	173500000	239010000	269090000	273420000	154300000	149440000	217920000	301040000	284810000	277780000	154900000	151680000	136350000			9141	420	9327	155131;155132;155133;155134;155135;155136;155137;155138;155139;155140;155141;155142;155143;155144;155145;155146;155147;155148;155149;155150;155151;155152;155153;155154;155155	168209;168210;168211;168212;168213;168214;168215;168216;168217;168218;168219;168220;168221;168222;168223;168224;168225;168226;168227;168228;168229;168230;168231;168232;168233	168233			23	459100000	487420000	414150000	178110000	181240000	210220000	228740000	0	208540000	250110000	266680000	291380000	177030000	163580000	272470000	314190000	302160000	278990000	164200000	167210000	137670000
QIASLGIYPAVDPLDSTSR	ATTFAHLDATVVLSRQIASLGIYPAVDPLD	LGIYPAVDPLDSTSRQLDPLVVGQEHYDTA	R	Q	I	S	R	Q	2	1	0	2	0	1	0	1	0	2	2	0	0	0	2	3	1	0	1	1	0	0	19	0	2002.04	P0ABB4	P0ABB4	325	343	atpD	ATP synthase subunit beta	yes	yes	2;3	5.3278e-181	237.21	2	2	2	2	2	2	2	2	2	2	2	2	2	2	2	2	2	2	2	2	2	4897200000	271550000	302160000	225040000	286770000	242930000	271650000	169630000	190460000	153930000	196840000	284130000	269700000	204680000	188760000	246220000	287950000	257480000	248010000	187300000	172080000	239910000			23510	754	24097	396263;396264;396265;396266;396267;396268;396269;396270;396271;396272;396273;396274;396275;396276;396277;396278;396279;396280;396281;396282;396283;396284;396285;396286;396287;396288;396289;396290;396291;396292;396293;396294;396295;396296;396297;396298;396299;396300;396301;396302;396303;396304	428738;428739;428740;428741;428742;428743;428744;428745;428746;428747;428748;428749;428750;428751;428752;428753;428754;428755;428756;428757;428758;428759;428760;428761;428762;428763;428764;428765;428766;428767;428768;428769;428770;428771;428772;428773;428774;428775;428776;428777;428778;428779;428780;428781;428782;428783;428784;428785	428761			48	250290000	302160000	244310000	270900000	247310000	284680000	212670000	204140000	185030000	205990000	281590000	287410000	234820000	206620000	307860000	300530000	273170000	249100000	198540000	189700000	242230000
INNTFRR	QSLYPANSVPAVVERINNTFRRADQIQWSA	SVPAVVERINNTFRRADQIQWSAGIEPGDP	R	I	N	R	R	A	0	2	2	0	0	0	0	0	0	1	0	0	0	1	0	0	1	0	0	0	0	0	7	1	919.499	P0A9G6	P0A9G6	124	130	aceA	Isocitrate lyase	yes	yes	2	8.8052e-05	99.375	1		1		1	1	1	1	1	1			1					1	1		1	4897100000	294180000	0	204950000	0	378280000	490830000	489580000	498860000	426240000	179970000	0	0	373700000	0	0	0	0	233150000	474540000	0	852790000			14119	590	14416	242472;242473;242474;242475;242476;242477;242478;242479;242480;242481;242482;242483	262872;262873;262874;262875;262876;262877;262878;262879;262880;262881;262882;262883	262883			12	271140000	0	222500000	0	385110000	514370000	613810000	534680000	512330000	188320000	0	0	428730000	0	0	0	0	234170000	503040000	0	861020000
AILGSMER	VGEDNERKVPVMIHRAILGSMERFIGILTE	VPVMIHRAILGSMERFIGILTEEFAGFFPT	R	A	I	E	R	F	1	1	0	0	0	0	1	1	0	1	1	0	1	0	0	1	0	0	0	0	0	0	8	0	875.453	P0A8M3	P0A8M3	513	520	thrS	Threonine--tRNA ligase	yes	yes	2	6.0399e-05	68.915	1		1	1	1		1		1	1	1	1	1			1	1	1	1	1	1	4895300000	334620000	0	334560000	227910000	245270000	0	163480000	0	222250000	320000000	419480000	295930000	295320000	0	0	321650000	374510000	385290000	345710000	317050000	292260000			1527	502	1561	26835;26836;26837;26838;26839;26840;26841;26842;26843;26844;26845;26846;26847;26848;26849;26850	29086;29087;29088;29089;29090;29091;29092;29093;29094;29095;29096;29097;29098;29099;29100;29101	29100			8	308410000	0	363200000	215300000	249700000	0	204960000	0	267130000	334860000	415740000	315370000	338810000	0	0	335710000	397330000	386980000	366470000	349510000	295080000
EMVDSMK	TALIPGKPAPKLITREMVDSMKAGSVIVDL	PAPKLITREMVDSMKAGSVIVDLAAQNGGN	R	E	M	M	K	A	0	0	0	1	0	0	1	0	0	0	0	1	2	0	0	1	0	0	0	1	0	0	7	0	838.356	P07001	P07001	270	276	pntA	NAD(P) transhydrogenase subunit alpha	yes	yes	2	0.00010075	89.673	1	1	1	1	1	1	1	1	1	1	1	2	1	1	1	1	1	1	1	1	1	4890300000	356530000	410280000	250680000	247350000	179580000	220930000	118880000	133510000	127470000	285500000	391000000	309420000	142860000	151700000	145650000	299420000	318150000	327030000	170040000	149060000	155310000			6906	182	7059;7060	119127;119128;119129;119130;119131;119132;119133;119134;119135;119136;119137;119138;119139;119140;119141;119142;119143;119144;119145;119146;119147;119148	129236;129237;129238;129239;129240;129241;129242;129243;129244;129245;129246;129247;129248;129249;129250;129251;129252;129253;129254;129255;129256;129257	129240	97		22	328600000	410280000	272140000	233660000	182820000	231520000	149050000	143090000	153220000	298760000	387500000	329740000	163900000	166060000	182110000	312500000	337530000	328450000	180260000	164320000	156810000
FGHHGGNHPVK	QLLALASGAKTVKMKFGHHGGNHPVKDVEK	VKMKFGHHGGNHPVKDVEKNVVMITAQNHG	K	F	G	V	K	D	0	0	1	0	0	0	0	3	3	0	0	1	0	1	1	0	0	0	0	1	0	0	11	0	1185.58	P0A6F1	P0A6F1	288	298	carA	Carbamoyl-phosphate synthase small chain	yes	yes	2;3	2.2707e-13	115.82	2	2	2	2	2	2	2	2	2	2	2	2	2	2	2	2	2	2	2	2	2	4881400000	392690000	114870000	327630000	215840000	272460000	192130000	192020000	190530000	217480000	269580000	273060000	150580000	297340000	286780000	132380000	170480000	226610000	204390000	281740000	257020000	215830000			8230	279	8398	138923;138924;138925;138926;138927;138928;138929;138930;138931;138932;138933;138934;138935;138936;138937;138938;138939;138940;138941;138942;138943;138944;138945;138946;138947;138948;138949;138950;138951;138952;138953;138954;138955;138956;138957;138958;138959;138960;138961;138962;138963;138964	150497;150498;150499;150500;150501;150502;150503;150504;150505;150506;150507;150508;150509;150510;150511;150512;150513;150514;150515;150516;150517;150518;150519;150520;150521;150522;150523;150524;150525;150526;150527;150528;150529;150530;150531;150532;150533;150534;150535;150536;150537;150538;150539;150540;150541;150542;150543;150544;150545;150546;150547	150536			51	361930000	114870000	355680000	203890000	277380000	201340000	240740000	204220000	261400000	282090000	270620000	160470000	341130000	313920000	165520000	177930000	240420000	205280000	298660000	283330000	217910000
VALYGIDYLMK	PDAYGRGRIIGDYRRVALYGIDYLMKDKLA	DYRRVALYGIDYLMKDKLAQFTSLQADLEN	R	V	A	M	K	D	1	0	0	1	0	0	0	1	0	1	2	1	1	0	0	0	0	0	2	1	0	0	11	0	1284.68	P09373	P09373	185	195	pflB	Formate acetyltransferase 1	yes	yes	2	2.2205e-06	101.11	2	2	1	3	2	2	1	1	1	1	1	1	1	1	1	2	1	2	1	1	2	4872400000	307850000	205340000	234850000	399600000	299090000	274940000	210390000	187460000	258280000	176390000	119980000	163080000	167850000	186480000	160570000	306790000	260730000	392360000	173470000	167360000	219550000			30176	251	30912;30913	507342;507343;507344;507345;507346;507347;507348;507349;507350;507351;507352;507353;507354;507355;507356;507357;507358;507359;507360;507361;507362;507363;507364;507365;507366;507367;507368;507369;507370;507371	548188;548189;548190;548191;548192;548193;548194;548195;548196;548197;548198;548199;548200;548201;548202;548203;548204;548205;548206;548207;548208;548209;548210;548211;548212;548213;548214;548215;548216;548217;548218;548219	548210	137		28	283740000	205340000	254960000	377480000	304490000	288120000	263770000	200930000	310440000	184580000	118910000	173790000	192570000	204130000	200770000	320190000	276620000	394070000	183890000	184500000	221670000
KGETLADTISVISTYVDAIVMRHPQEGAAR	SVVGFSDSANTSLGKKGETLADTISVISTY	VDAIVMRHPQEGAARLATEFSGNVPVLNAG	K	K	G	A	R	L	4	2	0	2	0	1	2	2	1	3	1	1	1	0	1	2	3	0	1	3	0	0	30	2	3227.66	P0A786	P0A786	85	114	pyrB	Aspartate carbamoyltransferase catalytic chain	yes	yes	4;5	4.1139e-274	261.94	2	2	2							2	2	2					2	1				4870700000	813690000	815780000	852270000	0	0	0	0	0	0	617250000	697480000	400470000	0	0	0	0	416240000	257520000	0	0	0			15254	366	15573	262877;262878;262879;262880;262881;262882;262883;262884;262885;262886;262887;262888;262889;262890;262891	285017;285018;285019;285020;285021;285022;285023;285024;285025;285026;285027;285028;285029;285030;285031	285018			15	749960000	815780000	925230000	0	0	0	0	0	0	645910000	691250000	426770000	0	0	0	0	441600000	258650000	0	0	0
GLEGINSPVAK	GAKGLAYIKVNERAKGLEGINSPVAKFLNA	ERAKGLEGINSPVAKFLNAEIIEDILDRTA	K	G	L	A	K	F	1	0	1	0	0	0	1	2	0	1	1	1	0	0	1	1	0	0	0	1	0	0	11	0	1083.59	P21889	P21889	360	370	aspS	Aspartate--tRNA ligase	yes	yes	2	3.9207e-36	154.49	1	1	1	1	1	1	1	1	1	1	1	1	1	1	1	1	1	1	1	1	1	4870500000	241120000	205180000	198660000	259950000	277530000	308800000	158710000	222560000	225550000	179680000	206790000	160130000	256790000	287150000	228590000	176360000	199130000	170830000	331570000	280850000	294560000			10400	1435	10597	176254;176255;176256;176257;176258;176259;176260;176261;176262;176263;176264;176265;176266;176267;176268;176269;176270;176271;176272;176273;176274	191121;191122;191123;191124;191125;191126;191127;191128;191129;191130;191131;191132;191133;191134;191135;191136;191137;191138;191139;191140;191141	191138			21	222240000	205180000	215670000	245560000	282540000	323610000	198980000	238550000	271100000	188020000	204940000	170650000	294600000	314320000	285810000	184070000	211270000	171580000	351490000	309610000	297400000
SGALTESPVVR	MQMAAVAQGFGGIWRSGALTESPVVREAFG	GIWRSGALTESPVVREAFGCREQDKIVGFL	R	S	G	V	R	E	1	1	0	0	0	0	1	1	0	0	1	0	0	0	1	2	1	0	0	2	0	0	11	0	1114.6	P0ACY1	P0ACY1	133	143	ydjA	Putative NAD(P)H nitroreductase YdjA	yes	yes	2	2.6502e-05	86.136	1	1	1	1	1			1	1	2	1	1	1	1	1	1	1	1	1	1	1	4870500000	342330000	355890000	336430000	308160000	281600000	0	0	289070000	234090000	189650000	242610000	251450000	256210000	283430000	231170000	195250000	159380000	144880000	214640000	298730000	255530000			26492	887	27141	445309;445310;445311;445312;445313;445314;445315;445316;445317;445318;445319;445320;445321;445322;445323;445324;445325;445326;445327;445328	481190;481191;481192;481193;481194;481195;481196;481197;481198;481199;481200;481201;481202;481203;481204;481205;481206;481207;481208;481209;481210	481209			20	315520000	355890000	365230000	291110000	286690000	0	0	309820000	281380000	198450000	240440000	267970000	293940000	310250000	289040000	203780000	169090000	145520000	227540000	329310000	258000000
FGFVLPMDECLAR	EALKIALGDKRGICRFGFVLPMDECLARCA	CRFGFVLPMDECLARCALDISGRPHLEYKA	R	F	G	A	R	C	1	1	0	1	1	0	1	1	0	0	2	0	1	2	1	0	0	0	0	1	0	0	13	0	1553.74	P06987	P06987	256	268	hisB	Histidine biosynthesis bifunctional protein HisB;Histidinol-phosphatase;Imidazoleglycerol-phosphate dehydratase	yes	yes	2	5.0755e-27	142.43		1	1	2	2	2	2	2	2	1	1	1	3	3	3	1	2	2	2	3	3	4868100000	0	128370000	101050000	472690000	416410000	420900000	352590000	431150000	437430000	92481000	71405000	76106000	235830000	253250000	285300000	63701000	57203000	54805000	259780000	280790000	376870000			8214	174	8380;8381	138614;138615;138616;138617;138618;138619;138620;138621;138622;138623;138624;138625;138626;138627;138628;138629;138630;138631;138632;138633;138634;138635;138636;138637;138638;138639;138640;138641;138642;138643;138644;138645;138646;138647;138648;138649;138650;138651;138652	150159;150160;150161;150162;150163;150164;150165;150166;150167;150168;150169;150170;150171;150172;150173;150174;150175;150176;150177;150178;150179;150180;150181;150182;150183;150184;150185;150186;150187;150188;150189;150190;150191;150192;150193;150194;150195;150196;150197;150198;150199;150200	150177	88		42	0	128370000	109710000	446520000	423920000	441080000	442050000	462110000	525780000	96775000	70767000	81105000	270550000	277220000	356720000	66484000	60688000	55045000	275380000	309540000	380510000
DWYVVDATGK	______________________________	ETVKRDWYVVDATGKTLGRLATELARRLRG	R	D	W	G	K	T	1	0	0	2	0	0	0	1	0	0	0	1	0	0	0	0	1	1	1	2	0	0	10	0	1152.55	P0AA10	P0AA10	14	23	rplM	50S ribosomal protein L13	yes	yes	2	6.0779e-10	104.2	1	1	1	1	1	1	1	1	1	1	1	1	1	1	1	1	1	1	1	1	2	4866200000	353940000	243110000	229320000	256210000	258260000	221610000	180960000	223230000	193030000	258410000	272940000	213690000	193590000	214450000	141450000	272080000	325920000	262940000	176920000	163700000	210460000			5428	649	5551	93859;93860;93861;93862;93863;93864;93865;93866;93867;93868;93869;93870;93871;93872;93873;93874;93875;93876;93877;93878;93879;93880	101846;101847;101848;101849;101850;101851;101852;101853;101854;101855;101856;101857;101858;101859;101860;101861;101862;101863;101864;101865;101866;101867;101868;101869;101870;101871;101872;101873;101874;101875;101876;101877;101878;101879;101880;101881	101853			36	326220000	243110000	248950000	242030000	262920000	232240000	226880000	239270000	232010000	270410000	270500000	227720000	222100000	234740000	176860000	283970000	345770000	264090000	187550000	180460000	212500000
VGTYEELIPQADLVINLTPDK	EKRASWRKATENGFKVGTYEELIPQADLVI	LIPQADLVINLTPDKQHSDVVRTVQPLMKD	K	V	G	D	K	Q	1	0	1	2	0	1	2	1	0	2	3	1	0	0	2	0	2	0	1	2	0	0	21	0	2327.23	P05793	P05793	89	109	ilvC	Ketol-acid reductoisomerase	yes	yes	2;3	6.9453e-182	235.71	1	1	1	2	2	1	1	1	1	2	1	1	2	2	2		1		1	2	1	4865900000	221650000	265370000	356590000	496250000	593230000	318550000	128970000	168650000	154450000	234560000	142880000	117380000	320460000	394910000	351900000	0	65090000	0	115120000	269900000	149930000			30832	146	31578	518927;518928;518929;518930;518931;518932;518933;518934;518935;518936;518937;518938;518939;518940;518941;518942;518943;518944;518945;518946;518947;518948;518949;518950;518951;518952	560660;560661;560662;560663;560664;560665;560666;560667;560668;560669;560670;560671;560672;560673;560674;560675;560676;560677;560678;560679;560680;560681;560682;560683;560684;560685	560665			25	204290000	265370000	387120000	468780000	603940000	333830000	161690000	180760000	185650000	245450000	141610000	125090000	367650000	432280000	439990000	0	69056000	0	122030000	297530000	151380000
GRPIVNLLPLEQDER	SMKVYQLPEATRGARGRPIVNLLPLEQDER	GRPIVNLLPLEQDERITAILPVTEFEEGVK	R	G	R	E	R	I	0	2	1	1	0	1	2	1	0	1	3	0	0	0	2	0	0	0	0	1	0	0	15	1	1747.96	P0AES4	P0AES4	616	630	gyrA	DNA gyrase subunit A	yes	yes	2;3	4.8109e-08	103.34	1	2	1	2	2	2	2	1	2	1	1	2	2	2	2	2	2	2	2	2	2	4865100000	14565000	191540000	15501000	407200000	419450000	470630000	265870000	33564000	407180000	111160000	16123000	146840000	387160000	389550000	267220000	154490000	136110000	136820000	301710000	312870000	279530000			10977	1057	11200	185656;185657;185658;185659;185660;185661;185662;185663;185664;185665;185666;185667;185668;185669;185670;185671;185672;185673;185674;185675;185676;185677;185678;185679;185680;185681;185682;185683;185684;185685;185686;185687;185688;185689;185690;185691;185692	201449;201450;201451;201452;201453;201454;201455;201456;201457;201458;201459;201460;201461;201462;201463;201464;201465;201466;201467;201468;201469;201470;201471;201472;201473;201474;201475;201476;201477;201478;201479;201480;201481;201482;201483;201484;201485;201486;201487	201458			39	13424000	191540000	16828000	384660000	427020000	493200000	333340000	35974000	489420000	116330000	15979000	156480000	444180000	426410000	334110000	161240000	144400000	137420000	319830000	344900000	282230000
RFNIPGSK	QRDVATGGRVDRFNKRFNIPGSK_______	RVDRFNKRFNIPGSK_______________	K	R	F	S	K	-	0	1	1	0	0	0	0	1	0	1	0	1	0	1	1	1	0	0	0	0	0	0	8	1	917.508	P0A7M9	P0A7M9	63	70	rpmE	50S ribosomal protein L31	yes	yes	2	5.9596e-06	108.46	1	1	1	1	1	1	1	1	1	1	1	1	1	1	1	1	1	1	1	1	1	4863500000	963490000	741850000	611500000	315090000	218480000	303590000	393320000	502010000	221010000	94353000	112600000	83346000	32492000	45678000	20880000	72559000	39157000	43451000	16817000	17859000	14000000			24826	409	25435	415888;415889;415890;415891;415892;415893;415894;415895;415896;415897;415898;415899;415900;415901;415902;415903;415904;415905;415906;415907;415908	449618;449619;449620;449621;449622;449623;449624;449625;449626;449627;449628;449629;449630;449631;449632;449633;449634;449635;449636;449637;449638;449639;449640;449641	449622			24	888020000	741850000	663850000	297650000	222430000	318150000	493130000	538060000	265650000	98734000	111590000	88820000	37277000	50000000	26107000	75729000	41542000	43641000	17827000	19687000	14136000
DGISYTFSIVPNALGKDDEVRK	ASLTSVAKLPFAYAKDGISYTFSIVPNALG	SIVPNALGKDDEVRKTNLAGLMDGYFHHEA	K	D	G	R	K	T	1	1	1	3	0	0	1	2	0	2	1	2	0	1	1	2	1	0	1	2	0	0	22	2	2423.23	P09373	P09373	662	683	pflB	Formate acetyltransferase 1	yes	yes	2;3;4	5.4699e-61	151.45	2	3	2	3	2	3	2	2	2	2	1	1	1	1	2	2	2	2	2	2	1	4862600000	286950000	273350000	357790000	474020000	359020000	362400000	310000000	274280000	264690000	212220000	44742000	65442000	49536000	136280000	58782000	92572000	351520000	381250000	226930000	218240000	62553000			4292	251	4396	75166;75167;75168;75169;75170;75171;75172;75173;75174;75175;75176;75177;75178;75179;75180;75181;75182;75183;75184;75185;75186;75187;75188;75189;75190;75191;75192;75193;75194;75195;75196;75197;75198;75199;75200;75201;75202;75203;75204;75205	81422;81423;81424;81425;81426;81427;81428;81429;81430;81431;81432;81433;81434;81435;81436;81437;81438;81439;81440;81441;81442;81443;81444;81445;81446;81447;81448;81449;81450;81451;81452;81453;81454;81455;81456;81457;81458;81459;81460;81461;81462;81463	81445			41	264480000	273350000	388420000	447780000	365510000	379780000	388660000	293980000	318160000	222070000	44342000	69741000	56831000	149170000	73497000	96617000	372940000	382920000	240560000	240580000	63157000
HNGAPAFSPDGSK	TLANGAVRQVASFPRHNGAPAFSPDGSKLA	PRHNGAPAFSPDGSKLAFALSKTGSLNLYV	R	H	N	S	K	L	2	0	1	1	0	0	0	2	1	0	0	1	0	1	2	2	0	0	0	0	0	0	13	0	1283.59	P0A855	P0A855	245	257	tolB	Protein TolB	yes	yes	2;3	1.4303e-60	181.66	2	2	2	2	2	2	2	2	2	2	2	2	2	2	2	2	2	2	2	2	2	4862400000	217040000	288280000	199270000	167180000	130810000	176520000	156820000	193280000	107020000	348490000	394100000	406720000	134730000	142560000	159100000	455200000	365440000	400070000	144910000	133050000	141770000			12174	453	12427	208536;208537;208538;208539;208540;208541;208542;208543;208544;208545;208546;208547;208548;208549;208550;208551;208552;208553;208554;208555;208556;208557;208558;208559;208560;208561;208562;208563;208564;208565;208566;208567;208568;208569;208570;208571;208572;208573;208574;208575;208576;208577	226102;226103;226104;226105;226106;226107;226108;226109;226110;226111;226112;226113;226114;226115;226116;226117;226118;226119;226120;226121;226122;226123;226124;226125;226126;226127;226128;226129;226130;226131;226132;226133;226134;226135;226136;226137;226138;226139;226140;226141;226142;226143	226112			41	200040000	288280000	216330000	157930000	133170000	184990000	196610000	207160000	128640000	364670000	390580000	433440000	154570000	156050000	198930000	475090000	387700000	401820000	153610000	146670000	143140000
DAQSALTVSETTFGRDFNEALVHQVVVAYAAGAR	______________________________	ALVHQVVVAYAAGARQGTRAQKTRAEVTGS	K	D	A	A	R	Q	7	2	1	2	0	2	2	2	1	0	2	0	0	2	0	2	3	0	1	5	0	0	34	1	3592.79	P60723	P60723	7	40	rplD	50S ribosomal protein L4	yes	yes	3;4	0	433.77	2	1	1	1	1	1		1	1		1	1	2	1	1	1	2	1		1		4859900000	673610000	126010000	548610000	98814000	268540000	385350000	0	218870000	253260000	0	144810000	110810000	318830000	185950000	251900000	341320000	599840000	120870000	0	212510000	0			3976	2041	4080	70404;70405;70406;70407;70408;70409;70410;70411;70412;70413;70414;70415;70416;70417;70418;70419;70420;70421;70422;70423	76241;76242;76243;76244;76245;76246;76247;76248;76249;76250;76251;76252;76253;76254;76255;76256;76257;76258;76259;76260	76241			20	620850000	126010000	595580000	93344000	273390000	403830000	0	234580000	304410000	0	143520000	118090000	365780000	203550000	314960000	356230000	636380000	121400000	0	234270000	0
AAILPAAISFEQAAASFLK	ALGAYSSVHNIIADKAAILPAAISFEQAAA	PAAISFEQAAASFLKGLTVYYLLRKTYEIK	K	A	A	L	K	G	7	0	0	0	0	1	1	0	0	2	2	1	0	2	1	2	0	0	0	0	0	0	19	0	1918.06	P28304	P28304	106	124	qorA	Quinone oxidoreductase 1	yes	yes	2;3	2.0297e-139	214		1	1							2	2	2	1			2	1	2				4858000000	0	67840000	156450000	0	0	0	0	0	0	604820000	448710000	701750000	71333000	0	0	914620000	608330000	1284100000	0	0	0			190	1594	195	3379;3380;3381;3382;3383;3384;3385;3386;3387;3388;3389;3390;3391;3392	3660;3661;3662;3663;3664;3665;3666;3667;3668;3669;3670;3671;3672;3673	3664			14	0	67840000	169850000	0	0	0	0	0	0	632910000	444710000	747840000	81838000	0	0	954590000	645400000	1289800000	0	0	0
SINAAFK	PALFCFPQILQHRLRSINAAFKRARESYGY	QILQHRLRSINAAFKRARESYGYNGDYFLV	R	S	I	F	K	R	2	0	1	0	0	0	0	0	0	1	0	1	0	1	0	1	0	0	0	0	0	0	7	0	749.407	P21170	P21170	102	108	speA	Biosynthetic arginine decarboxylase	yes	yes	2	0.00035359	67.035	2	1	2	1	2	2	1	2	1	1	2	2	1	2	1	2	2	2	2	1	2	4855800000	281480000	172810000	216000000	198400000	326510000	324310000	160560000	368510000	181160000	127360000	223670000	207220000	155120000	323760000	196030000	162270000	182780000	214270000	336850000	189660000	307100000			26781	1409	27440	450262;450263;450264;450265;450266;450267;450268;450269;450270;450271;450272;450273;450274;450275;450276;450277;450278;450279;450280;450281;450282;450283;450284;450285;450286;450287;450288;450289;450290;450291;450292;450293;450294;450295	486533;486534;486535;486536;486537;486538;486539;486540;486541;486542;486543;486544;486545;486546;486547;486548;486549;486550;486551;486552;486553;486554;486555;486556;486557;486558;486559;486560;486561;486562;486563;486564;486565;486566	486544			34	259430000	172810000	234490000	187420000	332400000	339870000	201300000	394980000	217750000	133270000	221670000	220830000	177970000	354390000	245100000	169360000	193920000	215210000	357080000	209080000	310070000
ERPTIASITFSGNK	VRVLRDGDTLLVQVKERPTIASITFSGNKS	KERPTIASITFSGNKSVKDDMLKQNLEASG	K	E	R	N	K	S	1	1	1	0	0	0	1	1	0	2	0	1	0	1	1	2	2	0	0	0	0	0	14	1	1519.8	P0A940	P0A940	90	103	bamA	Outer membrane protein assembly factor BamA	yes	yes	2;3	9.6005e-75	189.3	2	2	2	2	2	2	2	2	2	2	2	2	2	2	2	2	2	2	2	2	2	4854300000	367810000	160700000	86746000	377560000	312190000	191280000	140310000	174510000	143870000	99833000	249490000	221400000	204600000	222590000	113460000	297460000	372340000	244880000	252770000	235820000	384650000			7279	555	7438	124611;124612;124613;124614;124615;124616;124617;124618;124619;124620;124621;124622;124623;124624;124625;124626;124627;124628;124629;124630;124631;124632;124633;124634;124635;124636;124637;124638;124639;124640;124641;124642;124643;124644;124645;124646;124647;124648;124649;124650;124651;124652	135154;135155;135156;135157;135158;135159;135160;135161;135162;135163;135164;135165;135166;135167;135168;135169;135170;135171;135172;135173;135174;135175;135176;135177;135178;135179;135180;135181;135182;135183;135184;135185;135186;135187;135188;135189;135190;135191;135192;135193;135194;135195	135155			41	339000000	160700000	94172000	356660000	317830000	200450000	175910000	187040000	172930000	104470000	247270000	235940000	234730000	243650000	141870000	310460000	395020000	245950000	267950000	259960000	388370000
GTVSTESGVLNQQPYGFNTR	KKGQAHWEGDIKRGKGTVSTESGVLNQQPY	ESGVLNQQPYGFNTRFEGEKGTNPEELIGA	K	G	T	T	R	F	0	1	2	0	0	2	1	3	0	0	1	0	0	1	1	2	3	0	1	2	0	0	20	0	2154.03	P0C0L2	P0C0L2	20	39	osmC	Peroxiredoxin OsmC	yes	yes	2;3	3.7759e-35	130.24	1	2	2	2	2	2	1	2	2	2	2	2	2	2	2	2	2	2	2	2	2	4847900000	19308000	112600000	81913000	287710000	249890000	261130000	181380000	232630000	171640000	203020000	250630000	298420000	215730000	246580000	229560000	354790000	315270000	358080000	196700000	268190000	312700000			11215	1250	11442	189499;189500;189501;189502;189503;189504;189505;189506;189507;189508;189509;189510;189511;189512;189513;189514;189515;189516;189517;189518;189519;189520;189521;189522;189523;189524;189525;189526;189527;189528;189529;189530;189531;189532;189533;189534;189535;189536;189537;189538	205575;205576;205577;205578;205579;205580;205581;205582;205583;205584;205585;205586;205587;205588;205589;205590;205591;205592;205593;205594;205595;205596;205597;205598;205599;205600;205601;205602;205603;205604;205605;205606;205607;205608;205609;205610;205611;205612;205613;205614;205615;205616	205577			39	17796000	112600000	88926000	271780000	254400000	273650000	227410000	249330000	206310000	212440000	248390000	318020000	247500000	269910000	287030000	370300000	334470000	359650000	208520000	295650000	315720000
YQGEYVAGLAVK	DGSRQPSQEELSIARYQGEYVAGLAVKLNG	IARYQGEYVAGLAVKLNG____________	R	Y	Q	V	K	L	2	0	0	0	0	1	1	2	0	0	1	1	0	0	0	0	0	0	2	2	0	0	12	0	1296.67	P0A8G6	P0A8G6	184	195	wrbA	NAD(P)H dehydrogenase (quinone)	yes	yes	2;3	1.705e-09	110.88	1	2	1	1	1	1	1	1	1	2	2	1	1	1	1	1	2	1	1	1	1	4843400000	237930000	184610000	150350000	178340000	140810000	146780000	65677000	91182000	62215000	379070000	420440000	401700000	115220000	135750000	108540000	509490000	528450000	489900000	165600000	141450000	189850000			34113	486	34919	575447;575448;575449;575450;575451;575452;575453;575454;575455;575456;575457;575458;575459;575460;575461;575462;575463;575464;575465;575466;575467;575468;575469;575470;575471	621809;621810;621811;621812;621813;621814;621815;621816;621817;621818;621819;621820;621821;621822;621823;621824;621825;621826;621827;621828;621829;621830;621831;621832;621833;621834;621835;621836	621831			24	219300000	184610000	163230000	168470000	143360000	153820000	82342000	97730000	74781000	396670000	416680000	428090000	132190000	148590000	135710000	531750000	560650000	492050000	175540000	155930000	191680000
IMNVLGEPVDMKGEIGEEER	EHPIEVPVGKATLGRIMNVLGEPVDMKGEI	GEPVDMKGEIGEEERWAIHRAAPSYEELSN	R	I	M	E	R	W	0	1	1	1	0	0	5	3	0	2	1	1	2	0	1	0	0	0	0	2	0	0	20	1	2244.08	P0ABB4	P0ABB4	88	107	atpD	ATP synthase subunit beta	yes	yes	2;3;4	8.2534e-43	138.77	3	4	4	2	2	2	3	2	2	1	3	1	4	2	3	3	3	2	2	2	4	4841800000	339380000	255110000	317610000	290900000	282160000	348450000	254150000	221120000	269320000	10150000	10252000	10146000	292580000	245690000	315360000	26973000	347710000	286840000	233430000	226300000	258150000			14039	754	14331;14332	240774;240775;240776;240777;240778;240779;240780;240781;240782;240783;240784;240785;240786;240787;240788;240789;240790;240791;240792;240793;240794;240795;240796;240797;240798;240799;240800;240801;240802;240803;240804;240805;240806;240807;240808;240809;240810;240811;240812;240813;240814;240815;240816;240817;240818;240819;240820;240821;240822;240823;240824;240825;240826;240827	260949;260950;260951;260952;260953;260954;260955;260956;260957;260958;260959;260960;260961;260962;260963;260964;260965;260966;260967;260968;260969;260970;260971;260972;260973;260974;260975;260976;260977;260978;260979;260980;260981;260982;260983;260984;260985;260986;260987;260988;260989;260990;260991;260992;260993;260994;260995;260996;260997;260998;260999;261000;261001;261002;261003;261004;261005;261006;261007;261008;261009;261010;261011	260990	467;468		63	312800000	255110000	344800000	274790000	287260000	365160000	318630000	237000000	323710000	10621000	10161000	10812000	335660000	268940000	394310000	28151000	368900000	288090000	247450000	249470000	260640000
AVQLNSLSGFCLTK	RRRRTGWLDTVAVRRAVQLNSLSGFCLTKL	RAVQLNSLSGFCLTKLDVLDGLKEVKLCVA	R	A	V	T	K	L	1	0	1	0	1	1	0	1	0	0	3	1	0	1	0	2	1	0	0	1	0	0	14	0	1536.8	P0A7D4	P0A7D4	319	332	purA	Adenylosuccinate synthetase	yes	yes	2;3	3.0426e-124	221.32	1	2	2	2	2	3	2	2	2	2	2	2	2	2	2	3	2	3	2	2	2	4837800000	48912000	260910000	259990000	288750000	279950000	235580000	325470000	240910000	239500000	163030000	209580000	175020000	272790000	260360000	231580000	205780000	171080000	165330000	231370000	262480000	309440000			3347	383	3444	59780;59781;59782;59783;59784;59785;59786;59787;59788;59789;59790;59791;59792;59793;59794;59795;59796;59797;59798;59799;59800;59801;59802;59803;59804;59805;59806;59807;59808;59809;59810;59811;59812;59813;59814;59815;59816;59817;59818;59819;59820;59821;59822;59823	64763;64764;64765;64766;64767;64768;64769;64770;64771;64772;64773;64774;64775;64776;64777;64778;64779;64780;64781;64782;64783;64784;64785;64786;64787;64788;64789;64790;64791;64792;64793;64794;64795;64796;64797;64798;64799;64800;64801;64802;64803;64804;64805;64806;64807	64767			44	45081000	260910000	282250000	272760000	285000000	246880000	408050000	258210000	287880000	170600000	207710000	186510000	312960000	284990000	289560000	214770000	181510000	166050000	245270000	289360000	312430000
TLCLHEGIIPALESSHALAHALK	DYVSITDDEALEAFKTLCLHEGIIPALESS	IPALESSHALAHALKMMRENPDKEQLLVVN	K	T	L	L	K	M	4	0	0	0	1	0	2	1	3	2	5	1	0	0	1	2	1	0	0	0	0	0	23	0	2480.32	P0A879	P0A879	338	360	trpB	Tryptophan synthase beta chain	yes	yes	3;4;5	2.7844e-85	170.32	3	2	3	3	3	2	2	3	3	3	3	3	3	2	2	3	3	2	3	3	3	4836700000	313010000	195150000	294340000	302200000	220950000	141500000	90218000	215440000	206240000	307320000	384390000	275690000	278360000	142540000	183320000	216790000	187310000	116920000	278550000	212760000	273750000			28845	460	29556	484852;484853;484854;484855;484856;484857;484858;484859;484860;484861;484862;484863;484864;484865;484866;484867;484868;484869;484870;484871;484872;484873;484874;484875;484876;484877;484878;484879;484880;484881;484882;484883;484884;484885;484886;484887;484888;484889;484890;484891;484892;484893;484894;484895;484896;484897;484898;484899;484900;484901;484902;484903;484904;484905;484906;484907;484908	523792;523793;523794;523795;523796;523797;523798;523799;523800;523801;523802;523803;523804;523805;523806;523807;523808;523809;523810;523811;523812;523813;523814;523815;523816;523817;523818;523819;523820;523821;523822;523823;523824;523825;523826;523827;523828;523829;523830;523831;523832;523833;523834;523835;523836;523837;523838;523839;523840;523841;523842;523843;523844;523845;523846;523847;523848;523849;523850;523851	523810			60	288500000	195150000	319540000	285480000	224930000	148280000	113110000	230910000	247900000	321590000	380960000	293800000	319350000	156030000	229210000	226260000	198720000	117430000	295270000	234540000	276400000
DLAQCVEISNQYGPEHLIIQTR	TARQALNASRLIVTKDLAQCVEISNQYGPE	ISNQYGPEHLIIQTRNARELVDSITSAGSV	K	D	L	T	R	N	1	1	1	1	1	3	2	1	1	3	2	0	0	0	1	1	1	0	1	1	0	0	22	0	2583.28	P06988	P06988	312	333	hisD	Histidinol dehydrogenase	yes	yes	2;3;4	5.3591e-168	228.76	1	2	1	2	4	2	2	2	3	1	1	1	2	2	3	2	1	1	2	3	2	4835900000	93058000	91751000	60547000	385120000	373010000	346430000	347320000	477780000	397490000	64026000	46224000	41002000	366460000	336340000	317750000	54904000	51871000	38342000	298960000	317850000	329690000			4641	175	4750	81479;81480;81481;81482;81483;81484;81485;81486;81487;81488;81489;81490;81491;81492;81493;81494;81495;81496;81497;81498;81499;81500;81501;81502;81503;81504;81505;81506;81507;81508;81509;81510;81511;81512;81513;81514;81515;81516;81517;81518	88380;88381;88382;88383;88384;88385;88386;88387;88388;88389;88390;88391;88392;88393;88394;88395;88396;88397;88398;88399;88400;88401;88402;88403;88404;88405;88406;88407;88408;88409;88410;88411;88412;88413;88414;88415;88416;88417;88418;88419;88420;88421;88422;88423;88424;88425;88426;88427;88428;88429	88401			47	85769000	91751000	65730000	363800000	379750000	363040000	435450000	512100000	477780000	66999000	45811000	43695000	420430000	368170000	397290000	57303000	55031000	38509000	316910000	350400000	332880000
SPAISATK	DVKELAAIREVFGDKSPAISATKAMTGHSL	REVFGDKSPAISATKAMTGHSLGAAGVQEA	K	S	P	T	K	A	2	0	0	0	0	0	0	0	0	1	0	1	0	0	1	2	1	0	0	0	0	0	8	0	773.428	P0A953	P0A953	321	328	fabB	3-oxoacyl-[acyl-carrier-protein] synthase 1	yes	yes	2	0.0015454	71.379	1	1	1	1	1	1		1	1	1	1	1	1	1	1	1	1			1	1	4832100000	165950000	146990000	149680000	362160000	356450000	360200000	0	420090000	322250000	169920000	160510000	174270000	323030000	336870000	323320000	175360000	175880000	0	0	306990000	402210000			27245	559	27916	457727;457728;457729;457730;457731;457732;457733;457734;457735;457736;457737;457738;457739;457740;457741;457742;457743;457744	494477;494478;494479;494480;494481;494482;494483;494484;494485;494486;494487;494488;494489;494490;494491;494492;494493;494494	494490			18	152950000	146990000	162490000	342120000	362890000	377470000	0	450250000	387330000	177810000	159070000	185710000	370600000	368750000	404260000	183020000	186600000	0	0	338420000	406090000
SSAASIPLNVEAQTR	FRKVWPVLTFAFTSRSSAASIPLNVEAQTR	SSAASIPLNVEAQTRRLGVPESIASFAASF	R	S	S	T	R	R	3	1	1	0	0	1	1	0	0	1	1	0	0	0	1	3	1	0	0	1	0	0	15	0	1542.8	P77529	P77529	308	322	ydjN	Uncharacterized symporter YdjN	yes	yes	2;3	1.0256e-10	106.49	1	2	2	2	2	2	2	2	2	2	2	2	2	2	2	1	2	2	1	2	2	4829100000	64648000	196080000	163620000	390320000	451470000	351940000	259200000	309560000	291140000	152670000	196900000	153340000	348980000	318860000	340640000	23264000	55198000	67026000	77123000	274640000	342450000			27485	2457	28162	461550;461551;461552;461553;461554;461555;461556;461557;461558;461559;461560;461561;461562;461563;461564;461565;461566;461567;461568;461569;461570;461571;461572;461573;461574;461575;461576;461577;461578;461579;461580;461581;461582;461583;461584;461585;461586;461587;461588	498577;498578;498579;498580;498581;498582;498583;498584;498585;498586;498587;498588;498589;498590;498591;498592;498593;498594;498595;498596;498597;498598;498599;498600;498601;498602;498603;498604;498605;498606;498607;498608;498609;498610;498611;498612;498613;498614;498615	498614			39	59585000	196080000	177630000	368720000	459630000	368820000	324970000	331790000	349940000	159760000	195140000	163410000	400370000	349030000	425910000	24281000	58561000	67319000	81755000	302760000	345750000
ASGQEIRPLK	NFLREENVFVMTTSRASGQEIRPLKVLILN	MTTSRASGQEIRPLKVLILNLMPKKIETEN	R	A	S	L	K	V	1	1	0	0	0	1	1	1	0	1	1	1	0	0	1	1	0	0	0	0	0	0	10	1	1097.62	P07623	P07623	28	37	metA	Homoserine O-succinyltransferase	yes	yes	2;3	5.5768e-06	97.965	1	2	2	2	1	1	2	1	1				1	1	2				1	2	1	4827100000	398560000	484360000	374530000	463290000	320650000	293990000	233870000	286690000	284650000	0	0	0	285250000	321710000	306970000	0	0	0	221390000	294730000	256500000			2861	198	2941	50709;50710;50711;50712;50713;50714;50715;50716;50717;50718;50719;50720;50721;50722;50723;50724;50725;50726;50727;50728;50729	54846;54847;54848;54849;54850;54851;54852;54853;54854;54855;54856;54857;54858;54859;54860;54861;54862;54863;54864;54865;54866	54852			18	367340000	484360000	406590000	437640000	326440000	308080000	293210000	307280000	342150000	0	0	0	327260000	352160000	383810000	0	0	0	234690000	324910000	258980000
ATVELLNR	NLLYTRNDVSDSEKKATVELLNRQVIQFID	VSDSEKKATVELLNRQVIQFIDLSLITKQA	K	A	T	N	R	Q	1	1	1	0	0	0	1	0	0	0	2	0	0	0	0	0	1	0	0	1	0	0	8	0	914.519	P0ABT2	P0ABT2	28	35	dps	DNA protection during starvation protein	yes	yes	2	5.7035e-06	97.602	1	1	1	1	1	1	1	1	1	1	1	1	1	1	1	1	1	1	1	1	1	4820500000	186970000	169540000	180890000	131950000	103710000	123300000	50846000	58922000	53496000	1000900000	940090000	439530000	178580000	216390000	173630000	180940000	135290000	153530000	121870000	102640000	117490000			3123	791	3209	55357;55358;55359;55360;55361;55362;55363;55364;55365;55366;55367;55368;55369;55370;55371;55372;55373;55374;55375;55376;55377	59958;59959;59960;59961;59962;59963;59964;59965;59966;59967;59968;59969;59970;59971;59972;59973;59974;59975;59976;59977;59978	59965			21	172330000	169540000	196380000	124640000	105590000	129210000	63748000	63153000	64301000	1047400000	931690000	468400000	204880000	236870000	217090000	188850000	143530000	154200000	129190000	113150000	118630000
ELLPPVALLEK	______________________________	KEIKELLPPVALLEKFPATENAANTVAHAR	K	E	L	E	K	F	1	0	0	0	0	0	2	0	0	0	4	1	0	0	2	0	0	0	0	1	0	0	11	0	1220.74	P0AB91	P0AB91	15	25	aroG	Phospho-2-dehydro-3-deoxyheptonate aldolase, Phe-sensitive	yes	yes	2	4.6676e-10	109.29	1	1	1	2	2	1	1	1	1	2	1	1	1	2	1	1	1	1	2	1	1	4819600000	358890000	320490000	347460000	328740000	287180000	295870000	228860000	273570000	260760000	151780000	152110000	126570000	239250000	223260000	154710000	100980000	90025000	117400000	293180000	218530000	249960000			6684	747	6822	115128;115129;115130;115131;115132;115133;115134;115135;115136;115137;115138;115139;115140;115141;115142;115143;115144;115145;115146;115147;115148;115149;115150;115151;115152;115153	124835;124836;124837;124838;124839;124840;124841;124842;124843;124844;124845;124846;124847;124848;124849;124850;124851;124852;124853;124854;124855;124856;124857;124858;124859;124860;124861;124862;124863;124864;124865;124866;124867;124868;124869;124870;124871;124872;124873;124874;124875	124861			36	330780000	320490000	377210000	310540000	292370000	310060000	286940000	293220000	313430000	158830000	150750000	134880000	274490000	244380000	193440000	105390000	95510000	117910000	310790000	240900000	252380000
LFAGQIDR	VFLDSKLVFSKPQDRLFAGQIDRMDRFALR	FSKPQDRLFAGQIDRMDRFALRYRARKYSS	R	L	F	D	R	M	1	1	0	1	0	1	0	1	0	1	1	0	0	1	0	0	0	0	0	0	0	0	8	0	918.492	P60240	P60240	115	122	rapA	RNA polymerase-associated protein RapA	yes	yes	2	7.2719e-06	85.212	1			1	1	1	1	1	1		1		1	1	1			1	1	1	1	4814000000	73870000	0	0	243400000	355100000	195380000	332290000	308720000	382170000	0	47177000	0	461170000	494210000	273780000	0	0	67748000	676740000	428130000	474060000			17004	2025	17351	292091;292092;292093;292094;292095;292096;292097;292098;292099;292100;292101;292102;292103;292104;292105	316262;316263;316264;316265;316266;316267;316268;316269;316270;316271;316272;316273;316274;316275;316276	316271			15	68084000	0	0	229930000	361510000	204750000	416610000	330890000	459360000	0	46756000	0	529080000	540980000	342310000	0	0	68045000	717390000	471960000	478640000
TSDFIESR	IPFLYASSAATYGGRTSDFIESREYEKPLN	AATYGGRTSDFIESREYEKPLNVYGYSKFL	R	T	S	S	R	E	0	1	0	1	0	0	1	0	0	1	0	0	0	1	0	2	1	0	0	0	0	0	8	0	953.445	P67910	P67910	124	131	hldD	ADP-L-glycero-D-manno-heptose-6-epimerase	yes	yes	2	5.61e-09	121.62	1	1	1	1	1	1	1	1	1	1	1	1	1	1	1	1	1	1	1	1	1	4813600000	190960000	228900000	186910000	239870000	215350000	216710000	195870000	207220000	178710000	243810000	251930000	241520000	253110000	208940000	194500000	280580000	294110000	300480000	215970000	234870000	233250000			29523	2141	30245	495902;495903;495904;495905;495906;495907;495908;495909;495910;495911;495912;495913;495914;495915;495916;495917;495918;495919;495920;495921;495922	535703;535704;535705;535706;535707;535708;535709;535710;535711;535712;535713;535714;535715;535716;535717;535718;535719;535720;535721;535722;535723	535715			21	176000000	228900000	202910000	226590000	219240000	227110000	245580000	222100000	214800000	255130000	249680000	257380000	290380000	228710000	243190000	292840000	312030000	301800000	228940000	258920000	235500000
AAAAVLAK	GVSGLTGAQDAQVAKAAAAVLAK_______	QDAQVAKAAAAVLAK_______________	K	A	A	A	K	-	5	0	0	0	0	0	0	0	0	0	1	1	0	0	0	0	0	0	0	1	0	0	8	0	713.444	P0AEQ1	P0AEQ1	127	134	glcG	Protein GlcG	yes	yes	2	0.0020006	89.673	1	1	1	1	1	1				1		1	1	1	1	1	1	1	1	1	1	4813300000	187410000	212500000	199010000	60629000	47961000	58869000	0	0	0	707670000	0	767270000	79998000	78571000	113510000	694810000	577870000	679600000	86403000	122390000	138840000			4	1049	4	25;26;27;28;29;30;31;32;33;34;35;36;37;38;39;40;41	27;28;29;30;31;32;33;34;35;36;37;38;39;40;41;42;43	35			16	172730000	212500000	216050000	57272000	48827000	61692000	0	0	0	740530000	0	817670000	91779000	86006000	141920000	725170000	613070000	682570000	91592000	134920000	140180000
ASEASRDRVEDATLVLSVGDEVEAK	GATVELADGVEGYLRASEASRDRVEDATLV	DATLVLSVGDEVEAKFTGVDRKNRAISLSV	R	A	S	A	K	F	4	2	0	3	0	0	4	1	0	0	2	1	0	0	0	3	1	0	0	4	0	0	25	2	2645.31	P0AG67	P0AG67	480	504	rpsA	30S ribosomal protein S1	yes	yes	3;4	4.4764e-61	153.83	6	5	4	4	4	4	2	5	5	6	2	4	5	2	3	2	4	7	5	2	4	4813200000	77062000	398240000	283990000	84358000	92366000	255330000	164010000	280150000	202630000	361160000	221130000	281440000	203660000	203020000	183090000	188310000	318320000	303620000	284420000	183450000	243450000			2836	1194	2916	50298;50299;50300;50301;50302;50303;50304;50305;50306;50307;50308;50309;50310;50311;50312;50313;50314;50315;50316;50317;50318;50319;50320;50321;50322;50323;50324;50325;50326;50327;50328;50329;50330;50331;50332;50333;50334;50335;50336;50337;50338;50339;50340;50341;50342;50343;50344;50345;50346;50347;50348;50349;50350;50351;50352;50353;50354;50355;50356;50357;50358;50359;50360;50361;50362;50363;50364;50365;50366;50367;50368;50369;50370;50371;50372;50373;50374;50375;50376;50377;50378;50379;50380;50381;50382	54409;54410;54411;54412;54413;54414;54415;54416;54417;54418;54419;54420;54421;54422;54423;54424;54425;54426;54427;54428;54429;54430;54431;54432;54433;54434;54435;54436;54437;54438;54439;54440;54441;54442;54443;54444;54445;54446;54447;54448;54449;54450;54451;54452;54453;54454;54455;54456;54457;54458;54459;54460;54461;54462;54463;54464;54465;54466;54467;54468;54469;54470;54471;54472;54473;54474;54475;54476;54477;54478;54479;54480;54481;54482;54483;54484;54485;54486;54487;54488;54489;54490;54491;54492;54493;54494;54495;54496;54497;54498;54499;54500;54501;54502;54503;54504;54505;54506	54428			77	71027000	398240000	308300000	79688000	94034000	267580000	205630000	300270000	243550000	377930000	219150000	299920000	233650000	222230000	228930000	196540000	337720000	304950000	301500000	202230000	245800000
AEFTYQR	RCALDISGRPHLEYKAEFTYQRVGDLSTEM	GRPHLEYKAEFTYQRVGDLSTEMIEHFFRS	K	A	E	Q	R	V	1	1	0	0	0	1	1	0	0	0	0	0	0	1	0	0	1	0	1	0	0	0	7	0	913.429	P06987	P06987	283	289	hisB	Histidine biosynthesis bifunctional protein HisB;Histidinol-phosphatase;Imidazoleglycerol-phosphate dehydratase	yes	yes	2	6.6727e-05	106.76	1	1	1	1	2	1	3	2	3	1	1	1	1	1	1	1	1	1	1	1	1	4812400000	84813000	79920000	80948000	265340000	244180000	290470000	378820000	313430000	373090000	112760000	87246000	64911000	309480000	359630000	319670000	89052000	88098000	102590000	404980000	362080000	400870000			667	174	677	11558;11559;11560;11561;11562;11563;11564;11565;11566;11567;11568;11569;11570;11571;11572;11573;11574;11575;11576;11577;11578;11579;11580;11581;11582;11583;11584	12686;12687;12688;12689;12690;12691;12692;12693;12694;12695;12696;12697;12698;12699;12700;12701;12702;12703;12704;12705;12706;12707;12708;12709;12710;12711;12712;12713;12714	12692			23	78170000	79920000	87878000	250650000	248590000	304400000	474940000	335940000	448440000	118000000	86467000	69174000	355050000	393660000	399700000	92943000	93465000	103030000	429300000	399150000	404740000
DIMDAGK	RAAVKSGSELGKQAKDIMDAGKLVTDELVI	SELGKQAKDIMDAGKLVTDELVIALVKERI	K	D	I	G	K	L	1	0	0	2	0	0	0	1	0	1	0	1	1	0	0	0	0	0	0	0	0	0	7	0	748.343	P69441	P69441	51	57	adk	Adenylate kinase	yes	yes	2	0.0018915	49.59	1	1		1	1	1	1	1	1	1	1	1	2	1	1	1	1	1	1	1	1	4811900000	248060000	231190000	0	275780000	270660000	282380000	233620000	281550000	273450000	170760000	168360000	161870000	321220000	320780000	284670000	137570000	150360000	143500000	344050000	257690000	254370000			4523	2163	4628;4629	79654;79655;79656;79657;79658;79659;79660;79661;79662;79663;79664;79665;79666;79667;79668;79669;79670;79671;79672;79673;79674	86354;86355;86356;86357;86358;86359;86360;86361;86362;86363;86364;86365;86366;86367;86368;86369;86370;86371;86372;86373;86374	86359	769		21	228630000	231190000	0	260510000	275550000	295930000	292900000	301760000	328680000	178690000	166860000	172500000	368520000	351130000	355940000	143580000	159520000	144130000	364710000	284070000	256820000
QLSFFWRPEEVDVSR	YDQQKYDIFEKLIEKQLSFFWRPEEVDVSR	QLSFFWRPEEVDVSRDRIDYQALPEHEKHI	K	Q	L	S	R	D	0	2	0	1	0	1	2	0	0	0	1	0	0	2	1	2	0	1	0	2	0	0	15	1	1893.94	P69924	P69924	44	58	nrdB	Ribonucleoside-diphosphate reductase 1 subunit beta	yes	yes	2;3	2.5368e-10	109.24	1	1	1	1	2	1	2	2	2	1	1	1	2	2	2	1	1		3	3	3	4811400000	14839000	12198000	12411000	431900000	351270000	350210000	349250000	584590000	428890000	11166000	10393000	9881100	26586000	435610000	263240000	15671000	11144000	0	703430000	361130000	427550000			23789	2188	24380	400806;400807;400808;400809;400810;400811;400812;400813;400814;400815;400816;400817;400818;400819;400820;400821;400822;400823;400824;400825;400826;400827;400828;400829;400830;400831;400832;400833;400834;400835;400836;400837;400838	433552;433553;433554;433555;433556;433557;433558;433559;433560;433561;433562;433563;433564;433565;433566;433567;433568;433569;433570;433571;433572;433573;433574;433575;433576;433577;433578;433579;433580;433581;433582;433583;433584;433585	433557			34	13677000	12198000	13473000	407990000	357610000	367000000	437870000	626570000	515510000	11685000	10300000	10530000	30502000	476840000	329130000	16356000	11823000	0	745680000	398100000	431680000
TCAFIDAEHALDPIYAR	TLTLQVIAAAQREGKTCAFIDAEHALDPIY	AFIDAEHALDPIYARKLGVDIDNLLCSQPD	K	T	C	A	R	K	4	1	0	2	1	0	1	0	1	2	1	0	0	1	1	0	1	0	1	0	0	0	17	0	1961.93	P0A7G6	P0A7G6	90	106	recA	Protein RecA	yes	yes	2;3;4	0	293.47	2	2	2	2	3	1	2	2	2	2	2	2	2	2	2	2	2	2	2	2	2	4810100000	203860000	147030000	157660000	349500000	396210000	28039000	446970000	406750000	332740000	7355900	88858000	92884000	273130000	313340000	287950000	76914000	76093000	79367000	333450000	321910000	390070000			28109	393	28803	471681;471682;471683;471684;471685;471686;471687;471688;471689;471690;471691;471692;471693;471694;471695;471696;471697;471698;471699;471700;471701;471702;471703;471704;471705;471706;471707;471708;471709;471710;471711;471712;471713;471714;471715;471716;471717;471718;471719;471720;471721;471722	509466;509467;509468;509469;509470;509471;509472;509473;509474;509475;509476;509477;509478;509479;509480;509481;509482;509483;509484;509485;509486;509487;509488;509489;509490;509491;509492;509493;509494;509495;509496;509497;509498;509499;509500;509501;509502;509503;509504;509505;509506;509507;509508;509509;509510;509511	509475			45	187890000	147030000	171160000	330150000	403360000	29384000	560380000	435960000	399950000	7697400	88064000	98985000	313360000	342990000	360030000	80275000	80729000	79714000	353480000	354860000	393830000
TFATMDHNVSTQTK	DGLRAHGRPVRQPGKTFATMDHNVSTQTKD	KTFATMDHNVSTQTKDINACGEMARIQMQE	K	T	F	T	K	D	1	0	1	1	0	1	0	0	1	0	0	1	1	1	0	1	4	0	0	1	0	0	14	0	1579.73	P0A6A6	P0A6A6	57	70	leuC	3-isopropylmalate dehydratase large subunit	yes	yes	2;3	1.8427e-37	151.1	3	3	2	2	2	2	2	2	2	2	2	2	2	2	1	2	2	1	2	2	2	4805900000	617380000	711310000	583500000	165350000	147630000	170240000	95000000	119250000	98916000	523150000	518210000	409580000	90044000	83607000	101430000	103880000	78274000	87413000	28008000	46095000	27598000			28328	265	29028;29029	475169;475170;475171;475172;475173;475174;475175;475176;475177;475178;475179;475180;475181;475182;475183;475184;475185;475186;475187;475188;475189;475190;475191;475192;475193;475194;475195;475196;475197;475198;475199;475200;475201;475202;475203;475204;475205;475206;475207;475208;475209;475210	513218;513219;513220;513221;513222;513223;513224;513225;513226;513227;513228;513229;513230;513231;513232;513233;513234;513235;513236;513237;513238;513239;513240;513241;513242;513243;513244;513245;513246;513247;513248;513249;513250;513251;513252;513253;513254;513255;513256;513257;513258;513259;513260	513218	157		43	569020000	711310000	633450000	156200000	150290000	178410000	119110000	127810000	118900000	547440000	513580000	436480000	103300000	91519000	126820000	108420000	83043000	87795000	29690000	50814000	27864000
LAAALEQGSSHPLAR	AVKTFADVDEAQALRLAAALEQGSSHPLAR	LAAALEQGSSHPLARAILDKAGDMQLPQVN	R	L	A	A	R	A	4	1	0	0	0	1	1	1	1	0	3	0	0	0	1	2	0	0	0	0	0	0	15	0	1519.81	Q59385	Q59385	552	566	copA	Copper-exporting P-type ATPase A	yes	yes	2;3;4	3.2376e-21	138.63	3	1	2	2	2	2	2	2	2	2	1	2	2	2	2	2	2	2	2	2	2	4805600000	289250000	196640000	239050000	206060000	253360000	178080000	98993000	99826000	133000000	388090000	259250000	330670000	209820000	187540000	175010000	304730000	250980000	299420000	197140000	251600000	257110000			16129	2558	16464	278909;278910;278911;278912;278913;278914;278915;278916;278917;278918;278919;278920;278921;278922;278923;278924;278925;278926;278927;278928;278929;278930;278931;278932;278933;278934;278935;278936;278937;278938;278939;278940;278941;278942;278943;278944;278945;278946;278947;278948;278949	302241;302242;302243;302244;302245;302246;302247;302248;302249;302250;302251;302252;302253;302254;302255;302256;302257;302258;302259;302260;302261;302262;302263;302264;302265;302266;302267;302268;302269;302270;302271;302272;302273;302274;302275;302276;302277;302278;302279;302280;302281;302282;302283	302278			41	266600000	196640000	259510000	194650000	257930000	186620000	124110000	106990000	159870000	406120000	256940000	352390000	240720000	205290000	218830000	318050000	266270000	300730000	208980000	277360000	259590000
NHIATLQER	______________________________	LASLYKNHIATLQERTRDALARFKLDALLI	K	N	H	E	R	T	1	1	1	0	0	1	1	0	1	1	1	0	0	0	0	0	1	0	0	0	0	0	9	0	1080.57	P21165	P21165	10	18	pepQ	Xaa-Pro dipeptidase	yes	yes	2;3	2.3608e-12	138.1	1	2	1	1	1	2	2	2	2	2	2	1	2	2	2	2	2	2	2	2	2	4804500000	86997000	226940000	75202000	146160000	108780000	258720000	212910000	245180000	189890000	265940000	260350000	171360000	184910000	242910000	220820000	369560000	326990000	376680000	272280000	248540000	313370000			21785	1407	22341	370089;370090;370091;370092;370093;370094;370095;370096;370097;370098;370099;370100;370101;370102;370103;370104;370105;370106;370107;370108;370109;370110;370111;370112;370113;370114;370115;370116;370117;370118;370119;370120;370121;370122;370123;370124;370125	400549;400550;400551;400552;400553;400554;400555;400556;400557;400558;400559;400560;400561;400562;400563;400564;400565;400566;400567;400568;400569;400570;400571;400572;400573;400574;400575;400576;400577;400578;400579;400580;400581;400582;400583;400584;400585	400581			34	80183000	226940000	81640000	138070000	110750000	271130000	266940000	262790000	228240000	278290000	258020000	182610000	212140000	265900000	276100000	385700000	346910000	378330000	288640000	273980000	316400000
LVNAGDYK	EALRDDLLAAKLNVKLVNAGDYKFKQIASE	AAKLNVKLVNAGDYKFKQIASEKLLIVVTS	K	L	V	Y	K	F	1	0	1	1	0	0	0	1	0	0	1	1	0	0	0	0	0	0	1	1	0	0	8	0	878.45	P38038	P38038	95	102	cysJ	Sulfite reductase [NADPH] flavoprotein alpha-component	yes	yes	2	5.7518e-06	77.058	1	1	1	2	2	1	1	1	1	1	1	1	1	1	1	1	1	1	1	1	2	4802500000	214280000	328530000	274190000	467970000	390110000	419100000	343960000	271840000	266690000	92330000	80845000	88395000	0	292310000	247350000	37982000	26733000	35856000	273160000	307780000	343110000			19722	1863	20112	336233;336234;336235;336236;336237;336238;336239;336240;336241;336242;336243;336244;336245;336246;336247;336248;336249;336250;336251;336252;336253;336254;336255;336256	363959;363960;363961;363962;363963;363964;363965;363966;363967;363968;363969;363970;363971;363972;363973;363974;363975;363976;363977;363978;363979;363980;363981;363982	363965			23	197490000	328530000	297660000	442060000	397150000	439200000	431230000	291360000	320560000	96618000	80123000	94201000	0	319970000	309280000	39641000	28362000	36013000	289570000	339290000	346430000
ALTEANGDIELAIENMR	ELRERTGAGMMDCKKALTEANGDIELAIEN	TEANGDIELAIENMRKSGAIKAAKKAGNVA	K	A	L	M	R	K	3	1	2	1	0	0	3	1	0	2	2	0	1	0	0	0	1	0	0	0	0	0	17	0	1858.91	P0A6P1	P0A6P1	26	42	tsf	Elongation factor Ts	yes	yes	2;3	0	329.49	2	2	4	4	4	5	2	3	2	2	3	3	2	4	2	3	2	2	3	5	1	4801900000	239890000	144480000	197180000	221980000	240970000	233110000	181860000	288510000	225940000	204620000	222100000	227640000	289640000	267520000	241330000	292810000	217250000	244340000	238240000	278580000	103860000			2102	309	2152	37374;37375;37376;37377;37378;37379;37380;37381;37382;37383;37384;37385;37386;37387;37388;37389;37390;37391;37392;37393;37394;37395;37396;37397;37398;37399;37400;37401;37402;37403;37404;37405;37406;37407;37408;37409;37410;37411;37412;37413;37414;37415;37416;37417;37418;37419;37420;37421;37422;37423;37424;37425;37426;37427;37428;37429;37430;37431;37432;37433	40547;40548;40549;40550;40551;40552;40553;40554;40555;40556;40557;40558;40559;40560;40561;40562;40563;40564;40565;40566;40567;40568;40569;40570;40571;40572;40573;40574;40575;40576;40577;40578;40579;40580;40581;40582;40583;40584;40585;40586;40587;40588;40589;40590;40591;40592;40593;40594;40595;40596;40597;40598;40599;40600;40601;40602;40603;40604;40605;40606;40607;40608;40609;40610;40611;40612;40613;40614;40615;40616;40617;40618;40619	40553			67	221100000	144480000	214070000	209700000	245320000	244290000	228000000	309230000	271570000	214120000	220120000	242590000	332300000	292840000	301750000	305610000	230480000	245410000	252550000	307100000	104870000
QLHAWNATHK	PVINQIELHPLMQQRQLHAWNATHKIQTES	LMQQRQLHAWNATHKIQTESWSPLAQGGKG	R	Q	L	H	K	I	2	0	1	0	0	1	0	0	2	0	1	1	0	0	0	0	1	1	0	0	0	0	10	0	1204.61	Q46857	Q46857	171	180	dkgA	2,5-diketo-D-gluconic acid reductase A	yes	yes	2;3	1.0618e-44	214.96	2	1	2	2	2	2	2	1	1	2	2	2	2	1	2	2	2	1	2	2	2	4799900000	95215000	42058000	61839000	189170000	164630000	184260000	164420000	37319000	20456000	231010000	455160000	391910000	146530000	32100000	157660000	514990000	675520000	513880000	318530000	195720000	207520000			23703	2529	24291	399346;399347;399348;399349;399350;399351;399352;399353;399354;399355;399356;399357;399358;399359;399360;399361;399362;399363;399364;399365;399366;399367;399368;399369;399370;399371;399372;399373;399374;399375;399376;399377;399378;399379;399380;399381;399382	432016;432017;432018;432019;432020;432021;432022;432023;432024;432025;432026;432027;432028;432029;432030;432031;432032;432033;432034;432035;432036;432037;432038;432039;432040;432041;432042;432043;432044;432045;432046;432047;432048;432049;432050;432051;432052	432047			37	87757000	42058000	67134000	178700000	167600000	193100000	206140000	39999000	24588000	241730000	451090000	417650000	168110000	35137000	197120000	537490000	716680000	516130000	337670000	215750000	209520000
VVVTGLGMLSPVGNTVESTWK	______________________________	GMLSPVGNTVESTWKALLAGQSGISLIDHF	R	V	V	W	K	A	0	0	1	0	0	0	1	3	0	0	2	1	1	0	1	2	3	1	0	5	0	0	21	0	2173.15	P0AAI5	P0AAI5	6	26	fabF	3-oxoacyl-[acyl-carrier-protein] synthase 2	yes	yes	2;3	1.2303e-105	188.6	1	2	2	2	1	2	1	2	2	1	2	2	2	2	2	1	2	2	2	2	2	4799900000	94236000	82651000	90250000	307330000	65224000	278800000	53789000	518950000	469430000	11326000	72709000	61415000	339040000	361840000	272020000	60791000	71613000	81466000	696060000	412580000	398360000			32847	692	33633	555948;555949;555950;555951;555952;555953;555954;555955;555956;555957;555958;555959;555960;555961;555962;555963;555964;555965;555966;555967;555968;555969;555970;555971;555972;555973;555974;555975;555976;555977;555978;555979;555980;555981;555982;555983;555984	600547;600548;600549;600550;600551;600552;600553;600554;600555;600556;600557;600558;600559;600560;600561;600562;600563;600564;600565;600566;600567;600568;600569;600570;600571;600572;600573;600574;600575;600576;600577;600578;600579;600580;600581;600582;600583;600584;600585;600586;600587;600588;600589	600560			42	86855000	82651000	97977000	290320000	66402000	292170000	67438000	556220000	564240000	11852000	72060000	65449000	388970000	396080000	340120000	63447000	75976000	81822000	737870000	454820000	402210000
KFISIEAE	ADGKVKFEVKGPKNRKFISIEAE_______	VKGPKNRKFISIEAE_______________	R	K	F	A	E	-	1	0	0	0	0	0	2	0	0	2	0	1	0	1	0	1	0	0	0	0	0	0	8	1	935.496	P0A7L8	P0A7L8	78	85	rpmA	50S ribosomal protein L27	yes	yes	2	1.6033e-06	105.12	1	1	1	1	1	1	1	1	1	1	1	1	1	1	1	1	1	1	1	1	1	4794800000	299840000	286680000	276690000	161150000	185510000	245370000	194190000	193630000	231060000	302710000	323230000	353510000	163450000	165540000	181600000	329490000	234120000	284840000	128520000	116170000	137530000			15202	406	15517	261654;261655;261656;261657;261658;261659;261660;261661;261662;261663;261664;261665;261666;261667;261668;261669;261670;261671;261672;261673;261674	283674;283675;283676;283677;283678;283679;283680;283681;283682;283683;283684;283685;283686;283687;283688;283689;283690;283691;283692;283693;283694	283688			21	276350000	286680000	300380000	152230000	188860000	257140000	243470000	207540000	277730000	316770000	320340000	376730000	187520000	181210000	227060000	343890000	248380000	286080000	136240000	128070000	138850000
ADQIQWSAGIEPGDPR	SVPAVVERINNTFRRADQIQWSAGIEPGDP	DQIQWSAGIEPGDPRYVDYFLPIVADAEAG	R	A	D	P	R	Y	2	1	0	2	0	2	1	2	0	2	0	0	0	0	2	1	0	1	0	0	0	0	16	0	1738.83	P0A9G6	P0A9G6	131	146	aceA	Isocitrate lyase	yes	yes	2;3	1.4149e-10	83.204	1	1	1	1	1	2	1	1	2	1	1	1	1	1	1		1	2	1	1	2	4791100000	76064000	78888000	85145000	207600000	278450000	349500000	325210000	431210000	627830000	59123000	64478000	76481000	273860000	229660000	194050000	0	71971000	150160000	216460000	273730000	721220000			559	590	569	9888;9889;9890;9891;9892;9893;9894;9895;9896;9897;9898;9899;9900;9901;9902;9903;9904;9905;9906;9907;9908;9909;9910;9911	10841;10842;10843;10844;10845;10846;10847;10848;10849;10850;10851;10852;10853;10854;10855;10856;10857;10858;10859;10860;10861;10862;10863;10864	10847			20	70106000	78888000	92434000	196110000	283470000	366270000	407730000	462180000	754640000	61869000	63902000	81505000	314190000	251390000	242620000	0	76356000	150820000	229460000	301750000	728180000
GHIAGSINLLPSEIK	DAVVVDLRQRDDFRKGHIAGSINLLPSEIK	GHIAGSINLLPSEIKANNVGELEKHKDKPV	K	G	H	I	K	A	1	0	1	0	0	0	1	2	1	3	2	1	0	0	1	2	0	0	0	0	0	0	15	0	1547.87	P0AG27	P0AG27	68	82	yibN	Uncharacterized protein YibN	yes	yes	2;3	1.97e-49	158.42	2	2	2	2	2	2	2	2	2	2	2	2	2	2	2	1	2	2	2	2	2	4786200000	290100000	334010000	294080000	195350000	196790000	170500000	201580000	250940000	214780000	241960000	260410000	233880000	186260000	174440000	147790000	45790000	329900000	328460000	249500000	196670000	242990000			10063	1184	10255	170315;170316;170317;170318;170319;170320;170321;170322;170323;170324;170325;170326;170327;170328;170329;170330;170331;170332;170333;170334;170335;170336;170337;170338;170339;170340;170341;170342;170343;170344;170345;170346;170347;170348;170349;170350;170351;170352;170353;170354;170355	184588;184589;184590;184591;184592;184593;184594;184595;184596;184597;184598;184599;184600;184601;184602;184603;184604;184605;184606;184607;184608;184609;184610;184611;184612;184613;184614;184615;184616;184617;184618;184619;184620;184621;184622;184623;184624;184625;184626;184627;184628	184622			41	267380000	334010000	319250000	184530000	200340000	178680000	252730000	268960000	258160000	253200000	258090000	249250000	213690000	190950000	184790000	47791000	350000000	329900000	264490000	216800000	245330000
YQTLLDSIQGR	ALPEHEKHIFISNLKYQTLLDSIQGRSPNV	SNLKYQTLLDSIQGRSPNVALLPLISIPEL	K	Y	Q	G	R	S	0	1	0	1	0	2	0	1	0	1	2	0	0	0	0	1	1	0	1	0	0	0	11	0	1292.67	P69924	P69924	80	90	nrdB	Ribonucleoside-diphosphate reductase 1 subunit beta	yes	yes	2;3	4.4641e-05	93.111							1	1	1				1						1	2		4784800000	0	0	0	0	0	0	967010000	834160000	751430000	0	0	0	681400000	0	0	0	0	0	751360000	799430000	0			34153	2188	34959	576086;576087;576088;576089;576090;576091;576092	622499;622500;622501;622502;622503;622504;622505	622501			7	0	0	0	0	0	0	1212400000	894060000	903200000	0	0	0	781740000	0	0	0	0	0	796490000	881270000	0
AEITLDYQLK	IQKAKAGCPVSQVLKAEITLDYQLKS____	SQVLKAEITLDYQLKS______________	K	A	E	L	K	S	1	0	0	1	0	1	1	0	0	1	2	1	0	0	0	0	1	0	1	0	0	0	10	0	1192.63	P0C0L2	P0C0L2	133	142	osmC	Peroxiredoxin OsmC	yes	yes	2	1.2838e-07	109.71	1	1	1	1	1	1	1	1	1	1	1	2	1	1	1	2	2	1	1	2	1	4782100000	128050000	86699000	79341000	308730000	246160000	286210000	180240000	225220000	174690000	224140000	260370000	264840000	172460000	188120000	180810000	334160000	322550000	306070000	259450000	260470000	293320000			705	1250	718	12138;12139;12140;12141;12142;12143;12144;12145;12146;12147;12148;12149;12150;12151;12152;12153;12154;12155;12156;12157;12158;12159;12160;12161;12162	13322;13323;13324;13325;13326;13327;13328;13329;13330;13331;13332;13333;13334;13335;13336;13337;13338;13339;13340;13341;13342;13343;13344;13345;13346;13347;13348	13322			23	118020000	86699000	86133000	291640000	250600000	299940000	225980000	241400000	209980000	234550000	258050000	282240000	197850000	205920000	226070000	348760000	342200000	307400000	275030000	287130000	296150000
RQAVTNPQNTLFAIK	AYTQDGETLVGQPAKRQAVTNPQNTLFAIK	RQAVTNPQNTLFAIKRLIGRRFQDEEVQRD	K	R	Q	I	K	R	2	1	2	0	0	2	0	0	0	1	1	1	0	1	1	0	2	0	0	1	0	0	15	1	1699.94	P0A6Y8	P0A6Y8	56	70	dnaK	Chaperone protein DnaK	yes	yes	2;3	9.8967e-11	131.37	2	2	2	2	2	2	2	2	1	2	2	2	2	2	2	2	2	2	2	2	2	4781400000	330220000	340180000	340020000	201880000	150730000	193500000	97952000	110090000	82261000	256350000	328100000	350570000	93278000	97895000	105440000	431460000	405650000	446440000	123240000	132410000	163710000			25578	337	26205	429172;429173;429174;429175;429176;429177;429178;429179;429180;429181;429182;429183;429184;429185;429186;429187;429188;429189;429190;429191;429192;429193;429194;429195;429196;429197;429198;429199;429200;429201;429202;429203;429204;429205;429206;429207;429208;429209;429210;429211;429212	463785;463786;463787;463788;463789;463790;463791;463792;463793;463794;463795;463796;463797;463798;463799;463800;463801;463802;463803;463804;463805;463806;463807;463808;463809;463810;463811;463812;463813;463814;463815;463816;463817;463818;463819;463820;463821;463822;463823;463824;463825	463794			38	304360000	340180000	369130000	190710000	153450000	202780000	122810000	117990000	98876000	268260000	325170000	373600000	107010000	107160000	131840000	450310000	430360000	448390000	130650000	145970000	165290000
AADIVLQAAIAAGAPK	IIFSPHPRAKDATNKAADIVLQAAIAAGAP	ADIVLQAAIAAGAPKDLIGWIDQPSVELSN	K	A	A	P	K	D	7	0	0	1	0	1	0	1	0	2	1	1	0	0	1	0	0	0	0	1	0	0	16	0	1478.85	P0A9Q7	P0A9Q7	149	164	adhE	Aldehyde-alcohol dehydrogenase;Alcohol dehydrogenase;Acetaldehyde dehydrogenase [acetylating];Pyruvate-formate-lyase deactivase	yes	yes	2;3	1.2233e-31	154.15	3	3	4	4	2	4	4	2	2	5	6	6	1	2	2	5	6	5	2	3	2	4779300000	270580000	166310000	190910000	166850000	150320000	230790000	184090000	200910000	140730000	254460000	251570000	284160000	148920000	180330000	139580000	379920000	378440000	425660000	225750000	221320000	187710000			52	621	53	935;936;937;938;939;940;941;942;943;944;945;946;947;948;949;950;951;952;953;954;955;956;957;958;959;960;961;962;963;964;965;966;967;968;969;970;971;972;973;974;975;976;977;978;979;980;981;982;983;984;985;986;987;988;989;990;991;992;993;994;995;996;997;998;999;1000;1001;1002;1003;1004;1005;1006;1007	1015;1016;1017;1018;1019;1020;1021;1022;1023;1024;1025;1026;1027;1028;1029;1030;1031;1032;1033;1034;1035;1036;1037;1038;1039;1040;1041;1042;1043;1044;1045;1046;1047;1048;1049;1050;1051;1052;1053;1054;1055;1056;1057;1058;1059;1060;1061;1062;1063;1064;1065;1066;1067;1068;1069;1070;1071;1072;1073;1074;1075;1076;1077;1078;1079;1080;1081;1082;1083;1084;1085;1086;1087;1088;1089;1090;1091;1092;1093;1094;1095;1096;1097;1098;1099;1100;1101	1019			72	249380000	166310000	207260000	157620000	153030000	241860000	230800000	215340000	169150000	266280000	249320000	302830000	170860000	197400000	174520000	396520000	401490000	427520000	239310000	243980000	189520000
LGAMLDQK	DFCNLDVNDTAAFSRLGAMLDQKNRITINY	DTAAFSRLGAMLDQKNRITINYFAMPPSTF	R	L	G	Q	K	N	1	0	0	1	0	1	0	1	0	0	2	1	1	0	0	0	0	0	0	0	0	0	8	0	874.458	P0AC53	P0AC53	102	109	zwf	Glucose-6-phosphate 1-dehydrogenase;Extracellular death factor	yes	yes	1;2	7.1352e-06	100.19	1	1	1	1	1	1	1	2	1	1	1	1	1	2	1	1	1	1	1	1	1	4776900000	137900000	131130000	142300000	209500000	214090000	224460000	229060000	266510000	224170000	249070000	224800000	237510000	206250000	232910000	232010000	272420000	277660000	313280000	264000000	277260000	210650000			17175	817	17523	294818;294819;294820;294821;294822;294823;294824;294825;294826;294827;294828;294829;294830;294831;294832;294833;294834;294835;294836;294837;294838;294839;294840	319201;319202;319203;319204;319205;319206;319207;319208;319209;319210;319211;319212;319213;319214;319215;319216;319217;319218;319219;319220;319221;319222;319223;319224;319225	319204			19	127100000	131130000	154480000	197900000	217960000	235220000	287180000	285650000	269450000	260640000	222790000	253110000	236620000	254950000	290090000	284320000	294570000	314650000	279860000	305650000	212680000
SACTYVGASR	GPVENTARDILGGLRSACTYVGASRLKELT	LGGLRSACTYVGASRLKELTKRTTFIRVQE	R	S	A	S	R	L	2	1	0	0	1	0	0	1	0	0	0	0	0	0	0	2	1	0	1	1	0	0	10	0	1070.48	P60560	P60560	314	323	guaC	GMP reductase	yes	yes	2	2.031e-06	88.181	1	1	1	1	1	1	1	1	1	1			1	1	1	1	1	1	2	1		4774700000	210450000	227520000	227720000	436490000	323320000	350650000	285750000	333100000	324350000	150420000	0	0	294850000	333540000	351000000	117240000	116660000	94647000	303150000	293890000	0			26035	2033	26665	437075;437076;437077;437078;437079;437080;437081;437082;437083;437084;437085;437086;437087;437088;437089;437090;437091;437092;437093	472192;472193;472194;472195;472196;472197;472198;472199;472200;472201;472202;472203;472204;472205;472206;472207;472208;472209;472210;472211	472207			18	193970000	227520000	247210000	412330000	329150000	367470000	358260000	357020000	389870000	157410000	0	0	338270000	365100000	438870000	122360000	123760000	95061000	321360000	323980000	0
ATDLFLK	TADITRHVLLLSRWKATDLFLKDIQVLVSE	VLLLSRWKATDLFLKDIQVLVSELSMVEAT	K	A	T	L	K	D	1	0	0	1	0	0	0	0	0	0	2	1	0	1	0	0	1	0	0	0	0	0	7	0	806.454	P00864	P00864	275	281	ppc	Phosphoenolpyruvate carboxylase	yes	yes	1;2	0.00094223	88.734	3	1	2	2	1	1	2		1	1	1	1	1	1	1	1			1	1	1	4772700000	492710000	587920000	437980000	200960000	163840000	189310000	125880000	0	112760000	450790000	444060000	405680000	106700000	118740000	129410000	354150000	0	0	145410000	130720000	175650000			2989	66	3071	52977;52978;52979;52980;52981;52982;52983;52984;52985;52986;52987;52988;52989;52990;52991;52992;52993;52994;52995;52996;52997;52998;52999	57275;57276;57277;57278;57279;57280;57281;57282;57283;57284;57285;57286;57287;57288;57289;57290;57291;57292;57293;57294;57295;57296;57297	57296			21	454120000	587920000	475470000	189840000	166800000	198390000	157820000	0	135530000	471720000	440100000	432330000	122420000	129980000	161810000	369620000	0	0	154140000	144100000	177340000
VHVHVEEGSPK	QLEEIIKKFKLPTDRVHVHVEEGSPKDRIL	PTDRVHVHVEEGSPKDRILELAKKIPAHMI	R	V	H	P	K	D	0	0	0	0	0	0	2	1	2	0	0	1	0	0	1	1	0	0	0	3	0	0	11	0	1216.62	P37903	P37903	86	96	uspF	Universal stress protein F	yes	yes	1;2;3	3.0171e-99	220.39	2	1	2	2	2	2	2	2	2	2	2	2	2	2	2	2	2	3	1	2	2	4767200000	165740000	14061000	162460000	85794000	65861000	73028000	52945000	58415000	41974000	396240000	412880000	358390000	61674000	65556000	64125000	688140000	753610000	781950000	185290000	124660000	154430000			30926	1860	31673	520574;520575;520576;520577;520578;520579;520580;520581;520582;520583;520584;520585;520586;520587;520588;520589;520590;520591;520592;520593;520594;520595;520596;520597;520598;520599;520600;520601;520602;520603;520604;520605;520606;520607;520608;520609;520610;520611;520612;520613;520614	562486;562487;562488;562489;562490;562491;562492;562493;562494;562495;562496;562497;562498;562499;562500;562501;562502;562503;562504;562505;562506;562507;562508;562509;562510;562511;562512;562513;562514;562515;562516;562517;562518;562519;562520;562521;562522;562523;562524;562525;562526;562527;562528	562512			41	152760000	14061000	176370000	81045000	67051000	76530000	66379000	62610000	50452000	414640000	409200000	381930000	70756000	71760000	80177000	718200000	799520000	785370000	196420000	137420000	155920000
TARDEVILPYWR	TSEDINNLSHALMLKTARDEVILPYWRQLI	MLKTARDEVILPYWRQLIDGIKDLAVQYRD	K	T	A	W	R	Q	1	2	0	1	0	0	1	0	0	1	1	0	0	0	1	0	1	1	1	1	0	0	12	1	1517.8	P0AB89	P0AB89	137	148	purB	Adenylosuccinate lyase	yes	yes	2;3	1.9813e-120	227.94	2	2	2	2	2	2	2	2	2	2	2	2	2	2	2	2	2	2	2	2	2	4765300000	149720000	121470000	156360000	285560000	297230000	325740000	331140000	368180000	275250000	93597000	98927000	62934000	286030000	328600000	263250000	79362000	84806000	79936000	377640000	403390000	296190000			28061	746	28753	470927;470928;470929;470930;470931;470932;470933;470934;470935;470936;470937;470938;470939;470940;470941;470942;470943;470944;470945;470946;470947;470948;470949;470950;470951;470952;470953;470954;470955;470956;470957;470958;470959;470960;470961;470962;470963;470964;470965;470966;470967;470968	508673;508674;508675;508676;508677;508678;508679;508680;508681;508682;508683;508684;508685;508686;508687;508688;508689;508690;508691;508692;508693;508694;508695;508696;508697;508698;508699;508700;508701;508702;508703;508704;508705;508706;508707;508708;508709;508710;508711;508712;508713;508714;508715	508691			43	138000000	121470000	169750000	269750000	302600000	341360000	415170000	394620000	330840000	97944000	98044000	67068000	328150000	359700000	329150000	82829000	89973000	80285000	400320000	444690000	299050000
QDRLIVVEK	MYRGALKSILSELVRQDRLIVVEKFSVEAP	LSELVRQDRLIVVEKFSVEAPKTKLLAQKL	R	Q	D	E	K	F	0	1	0	1	0	1	1	0	0	1	1	1	0	0	0	0	0	0	0	2	0	0	9	1	1098.64	P60723	P60723	115	123	rplD	50S ribosomal protein L4	yes	yes	2;3	5.3979e-06	140.83	2	2	1	2	2	2	2	2	2	2	1	2	2	2	2	1	2	2	2	2	2	4765200000	305240000	289160000	204680000	244620000	235890000	227450000	250410000	301580000	205460000	283360000	49020000	247860000	197230000	211950000	159860000	178460000	263060000	296300000	268670000	158330000	186650000			23257	2041	23841	392535;392536;392537;392538;392539;392540;392541;392542;392543;392544;392545;392546;392547;392548;392549;392550;392551;392552;392553;392554;392555;392556;392557;392558;392559;392560;392561;392562;392563;392564;392565;392566;392567;392568;392569;392570;392571;392572;392573	424748;424749;424750;424751;424752;424753;424754;424755;424756;424757;424758;424759;424760;424761;424762;424763;424764;424765;424766;424767;424768;424769;424770;424771;424772;424773;424774;424775;424776;424777;424778;424779;424780;424781;424782;424783;424784;424785;424786	424756			39	281330000	289160000	222200000	231080000	240150000	238360000	313950000	323240000	246960000	296520000	48583000	264140000	226280000	232000000	199870000	186250000	279090000	297600000	284810000	174530000	188460000
ELALQSGLAHK	VKEITSTDDFYRLGKELALQSGLAHKGDVV	RLGKELALQSGLAHKGDVVVMVSGALVPSG	K	E	L	H	K	G	2	0	0	0	0	1	1	1	1	0	3	1	0	0	0	1	0	0	0	0	0	0	11	0	1165.65	P0AD61	P0AD61	435	445	pykF	Pyruvate kinase I	yes	yes	2;3	2.0306e-19	155.07	2	2	2	2	2	2	2	2	2	2	2	2	2	2	2	2	2	2	2	2	2	4760500000	227660000	223620000	229880000	187480000	162460000	197680000	163670000	210190000	200040000	240450000	274040000	256670000	208170000	199140000	178770000	336110000	320310000	362730000	176160000	226740000	178600000			6510	910	6648	112425;112426;112427;112428;112429;112430;112431;112432;112433;112434;112435;112436;112437;112438;112439;112440;112441;112442;112443;112444;112445;112446;112447;112448;112449;112450;112451;112452;112453;112454;112455;112456;112457;112458;112459;112460;112461;112462;112463;112464;112465;112466	121914;121915;121916;121917;121918;121919;121920;121921;121922;121923;121924;121925;121926;121927;121928;121929;121930;121931;121932;121933;121934;121935;121936;121937;121938;121939;121940;121941;121942;121943;121944;121945;121946;121947;121948;121949;121950;121951;121952;121953;121954;121955;121956	121915			42	209830000	223620000	249570000	177100000	165390000	207160000	205200000	225290000	240440000	251610000	271590000	273530000	238820000	217980000	223520000	350790000	339820000	364310000	186740000	249960000	180320000
CETNGDAIRDALVR	FNAPTVPVVNNVDVKCETNGDAIRDALVRQ	KCETNGDAIRDALVRQLYNPVQWTKSVEYM	K	C	E	V	R	Q	2	2	1	2	1	0	1	1	0	1	1	0	0	0	0	0	1	0	0	1	0	0	14	1	1588.76	P0AAI9	P0AAI9	236	249	fabD	Malonyl CoA-acyl carrier protein transacylase	yes	yes	3	2.7344e-10	108.17	1	1	1	1	1	1	1	1	1	1	1	1	1	1	2	1	1	1	1	1	1	4760200000	89385000	80820000	94266000	262940000	288500000	359800000	321740000	330660000	271220000	86505000	76166000	80714000	313850000	359210000	300450000	81449000	68499000	112170000	390980000	406980000	383870000			3611	693	3711	64460;64461;64462;64463;64464;64465;64466;64467;64468;64469;64470;64471;64472;64473;64474;64475;64476;64477;64478;64479;64480;64481	69820;69821;69822;69823;69824;69825;69826;69827;69828;69829;69830;69831;69832;69833;69834;69835;69836;69837;69838;69839;69840;69841;69842;69843;69844;69845;69846;69847;69848	69835			28	82384000	80820000	102340000	248380000	293700000	377060000	403370000	354410000	326000000	90522000	75486000	86015000	360060000	393200000	375670000	85007000	72672000	112660000	414470000	448650000	387580000
LSVFKPIAQPR	VSLGVIRAMERKGVRLSVFKPIAQPRTGGD	KGVRLSVFKPIAQPRTGGDAPDQTTTIVRA	R	L	S	P	R	T	1	1	0	0	0	1	0	0	0	1	1	1	0	1	2	1	0	0	0	1	0	0	11	1	1254.74	P0A9M8	P0A9M8	34	44	pta	Phosphate acetyltransferase	yes	yes	2;3	8.2768e-36	143.04	1	1	2	2	2	2	2	3	2	2	2	2	2	2	2	2	2	2	2	2	2	4758500000	164300000	38477000	196690000	241060000	249620000	285450000	370160000	289270000	266720000	211780000	189650000	162310000	246200000	266990000	287460000	173800000	162250000	177020000	246660000	243390000	289230000			19277	612	19659	328588;328589;328590;328591;328592;328593;328594;328595;328596;328597;328598;328599;328600;328601;328602;328603;328604;328605;328606;328607;328608;328609;328610;328611;328612;328613;328614;328615;328616;328617;328618;328619;328620;328621;328622;328623;328624;328625;328626;328627;328628	355573;355574;355575;355576;355577;355578;355579;355580;355581;355582;355583;355584;355585;355586;355587;355588;355589;355590;355591;355592;355593;355594;355595;355596;355597;355598;355599;355600;355601;355602;355603;355604;355605;355606;355607;355608;355609;355610;355611;355612;355613	355581			41	151430000	38477000	213530000	227720000	254130000	299140000	464080000	310040000	320600000	221620000	187950000	172970000	282460000	292260000	359430000	181400000	172130000	177800000	261470000	268310000	292020000
AGETFGEEK	GRAKASAQLETIKTKAGETFGEEKEAIFEG	ETIKTKAGETFGEEKEAIFEGHIMLLEDEE	K	A	G	E	K	E	1	0	0	0	0	0	3	2	0	0	0	1	0	1	0	0	1	0	0	0	0	0	9	0	966.429	P08839	P08839	61	69	ptsI	Phosphoenolpyruvate-protein phosphotransferase	yes	yes	2	5.0343e-13	124.08	1	1	1		1	1	1	1	1	1	1	1	1	1	1	1	1	1	1	1	2	4757700000	342050000	286280000	289120000	0	156670000	180940000	157490000	165440000	133330000	335560000	312490000	379340000	170880000	170660000	156970000	333860000	297230000	377230000	176090000	155480000	180600000			1060	233	1084	18236;18237;18238;18239;18240;18241;18242;18243;18244;18245;18246;18247;18248;18249;18250;18251;18252;18253;18254;18255;18256	19945;19946;19947;19948;19949;19950;19951;19952;19953;19954;19955;19956;19957;19958;19959;19960;19961;19962;19963;19964;19965	19962			19	315260000	286280000	313870000	0	159500000	189610000	197450000	177320000	160260000	351140000	309700000	404260000	196040000	186810000	196270000	348450000	315340000	378880000	186660000	171400000	182350000
VVSMPSTDAFDKQDAAYRESVLPK	VAAYEKLTAEGVKARVVSMPSTDAFDKQDA	FDKQDAAYRESVLPKAVTARVAVEAGIADY	R	V	V	P	K	A	3	1	0	3	0	1	1	0	0	0	1	2	1	1	2	3	1	0	1	3	0	0	24	2	2653.31	P27302	P27302	580	603	tktA	Transketolase 1	yes	yes	3;4	5.0398e-20	77.681	1	2	1	2	2	2	1	1	1	1	2	1	1	1	2	1	1	1	1	1	2	4755600000	218950000	288730000	207360000	284410000	279390000	335830000	293430000	282710000	356040000	143690000	119250000	13372000	277030000	321940000	257490000	35696000	41655000	43742000	307950000	301190000	345720000			32809	1572	33595	555248;555249;555250;555251;555252;555253;555254;555255;555256;555257;555258;555259;555260;555261;555262;555263;555264;555265;555266;555267;555268;555269;555270;555271;555272;555273;555274;555275	599830;599831;599832;599833;599834;599835;599836;599837;599838;599839;599840;599841;599842;599843;599844;599845;599846;599847;599848;599849;599850;599851;599852;599853;599854;599855;599856;599857;599858	599853			29	201800000	288730000	225110000	268670000	284430000	351930000	367890000	303020000	427950000	150370000	118190000	14251000	317830000	352410000	321950000	37256000	44192000	43933000	326450000	332020000	349060000
MEQELHHR	PVSRMMESEREKLLRMEQELHHRVIGQNEA	EREKLLRMEQELHHRVIGQNEAVDAVSNAI	R	M	E	H	R	V	0	1	0	0	0	1	2	0	2	0	1	0	1	0	0	0	0	0	0	0	0	0	8	0	1078.5	P63284	P63284	562	569	clpB	Chaperone protein ClpB	yes	yes	1;2;3	6.7695e-06	98.299	2	2	1	2	2	2	2	2	2	2	2	2	1	1	2	3	2	2	2	2	1	4749100000	142120000	128570000	125980000	187250000	194380000	186900000	173610000	166570000	154710000	282470000	329980000	308980000	176400000	31271000	205690000	358610000	316410000	415820000	288510000	241820000	333090000			20237	2077	20644	343987;343988;343989;343990;343991;343992;343993;343994;343995;343996;343997;343998;343999;344000;344001;344002;344003;344004;344005;344006;344007;344008;344009;344010;344011;344012;344013;344014;344015;344016;344017;344018;344019;344020;344021;344022;344023;344024;344025	372308;372309;372310;372311;372312;372313;372314;372315;372316;372317;372318;372319;372320;372321;372322;372323;372324;372325;372326;372327;372328;372329;372330;372331;372332;372333;372334;372335;372336;372337;372338;372339;372340;372341;372342;372343;372344;372345;372346	372309			38	130990000	128570000	136770000	176880000	197890000	195860000	217660000	178530000	185960000	295580000	327040000	329280000	202370000	34230000	257190000	374280000	335690000	417640000	305840000	266580000	336300000
ILEVLQEPDNHHVSAEDLYK	ALKKAGLKVTLPRLKILEVLQEPDNHHVSA	QEPDNHHVSAEDLYKRLIDMGEEIGLATVY	K	I	L	Y	K	R	1	0	1	2	0	1	3	0	2	1	3	1	0	0	1	1	0	0	1	2	0	0	20	0	2348.16	P0A9A9	P0A9A9	22	41	fur	Ferric uptake regulation protein	yes	yes	2;3;4	9.4585e-35	134.21	2	2	2	3	3	3	2	3	3	2	2	2	3	3	3	1	1	1	2	3	2	4747300000	260270000	146770000	135770000	376040000	416280000	325400000	319530000	457940000	361340000	97611000	97835000	69716000	290800000	320680000	218300000	46908000	42787000	52077000	228580000	263530000	219130000			13815	572	14101	236931;236932;236933;236934;236935;236936;236937;236938;236939;236940;236941;236942;236943;236944;236945;236946;236947;236948;236949;236950;236951;236952;236953;236954;236955;236956;236957;236958;236959;236960;236961;236962;236963;236964;236965;236966;236967;236968;236969;236970;236971;236972;236973;236974;236975;236976;236977;236978	256773;256774;256775;256776;256777;256778;256779;256780;256781;256782;256783;256784;256785;256786;256787;256788;256789;256790;256791;256792;256793;256794;256795;256796;256797;256798;256799;256800;256801;256802;256803;256804;256805;256806;256807;256808;256809;256810;256811;256812;256813;256814;256815;256816;256817;256818;256819;256820;256821;256822;256823;256824;256825	256777			52	239890000	146770000	147400000	355220000	423790000	341000000	400610000	490830000	434330000	102140000	96961000	74296000	333630000	351020000	272940000	48958000	45394000	52305000	242310000	290510000	221240000
NGALNAAIVGQPAYK	LQGKELKAVQDVILKNGALNAAIVGQPAYK	NGALNAAIVGQPAYKIAELAGFSVPENTKI	K	N	G	Y	K	I	4	0	2	0	0	1	0	2	0	1	1	1	0	0	1	0	0	0	1	1	0	0	15	0	1485.79	P0A9Q7	P0A9Q7	289	303	adhE	Aldehyde-alcohol dehydrogenase;Alcohol dehydrogenase;Acetaldehyde dehydrogenase [acetylating];Pyruvate-formate-lyase deactivase	yes	yes	2;3	2.3992e-49	157.95	2	2	2	2	2	2	2	2	2	2	2	3	2	2	2	2	2	2	2	2	2	4746800000	184060000	177780000	213810000	245710000	223640000	230160000	217930000	186010000	151290000	237280000	214710000	248960000	189410000	191430000	177690000	327790000	290070000	366870000	191000000	239030000	242110000			21639	621	22194	367224;367225;367226;367227;367228;367229;367230;367231;367232;367233;367234;367235;367236;367237;367238;367239;367240;367241;367242;367243;367244;367245;367246;367247;367248;367249;367250;367251;367252;367253;367254;367255;367256;367257;367258;367259;367260;367261;367262;367263;367264;367265;367266	397403;397404;397405;397406;397407;397408;397409;397410;397411;397412;397413;397414;397415;397416;397417;397418;397419;397420;397421;397422;397423;397424;397425;397426;397427;397428;397429;397430;397431;397432;397433;397434;397435;397436;397437;397438;397439;397440;397441;397442;397443;397444;397445;397446	397415			43	169640000	177780000	232120000	232110000	227680000	241200000	273230000	199370000	181850000	248300000	212790000	265310000	217300000	209550000	222180000	342110000	307750000	368470000	202470000	263500000	244450000
GVNLPGVSIALPALAEK	VICKVLNNGDLGENKGVNLPGVSIALPALA	NLPGVSIALPALAEKDKQDLIFGCEQGVDF	K	G	V	E	K	D	3	0	1	0	0	0	1	2	0	1	3	1	0	0	2	1	0	0	0	2	0	0	17	0	1647.96	P0AD61	P0AD61	157	173	pykF	Pyruvate kinase I	yes	yes	2	5.0014e-13	98.531	1	1	1	1	1	1	1	1	1	1	2	2	1	1	1	1	1	1	1	1	1	4746500000	250000000	211190000	175760000	244650000	199290000	209710000	100340000	166590000	124030000	270730000	309930000	314020000	189590000	203370000	147820000	336280000	368490000	314130000	190270000	182340000	237940000			11351	910	11579	192286;192287;192288;192289;192290;192291;192292;192293;192294;192295;192296;192297;192298;192299;192300;192301;192302;192303;192304;192305;192306;192307;192308	208528;208529;208530;208531;208532;208533;208534;208535;208536;208537;208538;208539;208540;208541;208542;208543;208544;208545;208546;208547;208548;208549;208550;208551;208552;208553;208554;208555;208556;208557;208558;208559;208560;208561	208540			33	230420000	211190000	190810000	231110000	202890000	219770000	125800000	178560000	149080000	283300000	307160000	334650000	217510000	222620000	184820000	350970000	390940000	315500000	201700000	201010000	240240000
AQYVLAEQVTR	NALEEEDKNSGKAPRAQYVLAEQVTRLVHG	KAPRAQYVLAEQVTRLVHGEEGLQAAKRIT	R	A	Q	T	R	L	2	1	0	0	0	2	1	0	0	0	1	0	0	0	0	0	1	0	1	2	0	0	11	0	1276.68	P0AGJ9	P0AGJ9	299	309	tyrS	Tyrosine--tRNA ligase	yes	yes	2;3	6.5609e-39	163.94	1	2	2	1	2	2	2	2	2	2	2	2	2	2	2	2	1	2	2	2	2	4741000000	112360000	138130000	146480000	228520000	255570000	336550000	417780000	284230000	310910000	116790000	99308000	121360000	282770000	318450000	336190000	102800000	80534000	112190000	334380000	321710000	284000000			2711	1233	2790	48126;48127;48128;48129;48130;48131;48132;48133;48134;48135;48136;48137;48138;48139;48140;48141;48142;48143;48144;48145;48146;48147;48148;48149;48150;48151;48152;48153;48154;48155;48156;48157;48158;48159;48160;48161;48162;48163;48164	52128;52129;52130;52131;52132;52133;52134;52135;52136;52137;52138;52139;52140;52141;52142;52143;52144;52145;52146;52147;52148;52149;52150;52151;52152;52153;52154;52155;52156;52157;52158;52159;52160;52161;52162;52163;52164;52165;52166;52167;52168;52169;52170;52171	52149			39	103560000	138130000	159020000	215870000	260190000	352690000	523790000	304640000	373710000	122210000	98421000	129330000	324410000	348590000	420350000	107290000	85441000	112680000	354470000	354640000	286740000
VETTDGVVQLSGTVDSQAQSDRAESIAK	AKLLADDIVPSRHVKVETTDGVVQLSGTVD	VDSQAQSDRAESIAKAVDGVKSVKNDLKTK	K	V	E	A	K	A	3	1	0	3	0	3	2	2	0	1	1	1	0	0	0	4	3	0	0	4	0	0	28	1	2890.42	P0AFH8	P0AFH8	159	186	osmY	Osmotically-inducible protein Y	yes	yes	3;4	4.4398e-82	146.64	2	2	2	1	2	2	2	2	2	2	3	4	2	2	2	3	2	2	1	2	2	4737500000	234300000	165400000	239070000	136150000	173400000	151180000	96760000	128030000	103230000	316720000	420170000	423820000	107170000	132110000	145590000	493010000	438440000	474760000	46118000	134820000	177280000			30544	1125	31285	513538;513539;513540;513541;513542;513543;513544;513545;513546;513547;513548;513549;513550;513551;513552;513553;513554;513555;513556;513557;513558;513559;513560;513561;513562;513563;513564;513565;513566;513567;513568;513569;513570;513571;513572;513573;513574;513575;513576;513577;513578;513579;513580;513581	554791;554792;554793;554794;554795;554796;554797;554798;554799;554800;554801;554802;554803;554804;554805;554806;554807;554808;554809;554810;554811;554812;554813;554814;554815;554816;554817;554818;554819;554820;554821;554822;554823;554824;554825;554826;554827;554828;554829;554830;554831;554832;554833;554834;554835;554836;554837;554838;554839;554840;554841	554795			51	215940000	165400000	259540000	128610000	176530000	158430000	121310000	137220000	124090000	331430000	416420000	451660000	122950000	144610000	182030000	514550000	465160000	476840000	48887000	148620000	178990000
FGIHPVAGR	AEITEKLRARGINVRFGIHPVAGRLPGHMN	RGINVRFGIHPVAGRLPGHMNVLLAEAKVP	R	F	G	G	R	L	1	1	0	0	0	0	0	2	1	1	0	0	0	1	1	0	0	0	0	1	0	0	9	0	952.524	P0AB67	P0AB67	342	350	pntB	NAD(P) transhydrogenase subunit beta	yes	yes	1;2	3.5159e-06	64.757	1	1	1	1	1	1	1	1	1	1	1	1	1	1	1	2	1	1	1	1	1	4736500000	369290000	232590000	189410000	230940000	211390000	228270000	143440000	229880000	172740000	252620000	228290000	263010000	188710000	242870000	230300000	252370000	203160000	229540000	214160000	169570000	253960000			8239	739	8407	139095;139096;139097;139098;139099;139100;139101;139102;139103;139104;139105;139106;139107;139108;139109;139110;139111;139112;139113;139114;139115;139116	150690;150691;150692;150693;150694;150695;150696;150697;150698;150699;150700;150701;150702;150703;150704;150705;150706;150707;150708;150709;150710;150711	150702			22	340360000	232590000	205630000	218160000	215210000	239210000	179830000	246390000	207630000	264350000	226250000	280280000	216500000	265850000	287950000	263390000	215540000	230540000	227020000	186930000	256410000
LAHAMGAHVVAFTTSEAKR	VGVVGIGGLGHMGIKLAHAMGAHVVAFTTS	MGAHVVAFTTSEAKREAAKALGADEVVNSR	K	L	A	K	R	E	5	1	0	0	0	0	1	1	2	0	1	1	1	1	0	1	2	0	0	2	0	0	19	1	1996.03	P75691	P75691	193	211	yahK	Aldehyde reductase YahK	yes	yes	2;3;4;5	1.2421e-34	130.47	3	1	3	3	3	3		3	2	2	2	2	3	3	1	3	3	2	2	3	3	4735700000	370900000	127230000	183010000	326430000	362530000	302080000	0	232510000	100230000	142860000	166700000	231440000	212580000	245430000	108860000	98051000	371030000	121200000	230470000	390090000	412110000			16319	2194	16657	282107;282108;282109;282110;282111;282112;282113;282114;282115;282116;282117;282118;282119;282120;282121;282122;282123;282124;282125;282126;282127;282128;282129;282130;282131;282132;282133;282134;282135;282136;282137;282138;282139;282140;282141;282142;282143;282144;282145;282146;282147;282148;282149;282150;282151;282152;282153;282154;282155;282156	305640;305641;305642;305643;305644;305645;305646;305647;305648;305649;305650;305651;305652;305653;305654;305655;305656;305657;305658;305659;305660;305661;305662;305663;305664;305665;305666;305667;305668;305669;305670;305671;305672;305673;305674;305675;305676;305677;305678;305679;305680;305681;305682;305683;305684;305685;305686;305687;305688;305689	305662			50	341850000	127230000	198680000	308360000	369070000	316560000	0	249210000	120480000	149490000	165210000	246650000	243890000	268650000	136110000	102340000	393630000	121730000	244310000	430030000	416090000
VLNIFPSIDTGVCAASVRK	DLSDVTLGQFAGKRKVLNIFPSIDTGVCAA	FPSIDTGVCAASVRKFNQLATEIDNTVVLC	K	V	L	R	K	F	2	1	1	1	1	0	0	1	0	2	1	1	0	1	1	2	1	0	0	3	0	0	19	1	2046.09	P0A862	P0A862	49	67	tpx	Thiol peroxidase	yes	yes	2;3;4	8.5513e-29	125.73	2	2	2		1					2	2	2		1		2	1	3				4733100000	519790000	534100000	471150000	0	47209000	0	0	0	0	551160000	610340000	584140000	0	44136000	0	547150000	18497000	805410000	0	0	0			31491	455	32245	531224;531225;531226;531227;531228;531229;531230;531231;531232;531233;531234;531235;531236;531237;531238;531239;531240;531241;531242;531243	573943;573944;573945;573946;573947;573948;573949;573950;573951;573952;573953;573954;573955;573956;573957;573958;573959;573960;573961;573962	573950			20	479070000	534100000	511480000	0	48062000	0	0	0	0	576750000	604890000	622510000	0	48312000	0	571060000	19624000	808930000	0	0	0
ILINSPK	FFNGGVEESFKGEDRILINSPKVATYDLQP	ESFKGEDRILINSPKVATYDLQPEMSSAEL	R	I	L	P	K	V	0	0	1	0	0	0	0	0	0	2	1	1	0	0	1	1	0	0	0	0	0	0	7	0	783.485	P37689	P37689	358	364	gpmI	2,3-bisphosphoglycerate-independent phosphoglycerate mutase	yes	yes	2	0.0014127	83.614	1	1	1	1	1	1	1	1	1		1	1	1	1	1	1		1		1	1	4731800000	315860000	421830000	317440000	142000000	195510000	206180000	76113000	90967000	77580000	0	529780000	457650000	169520000	183720000	174850000	510060000	0	471630000	0	180370000	210760000			13866	1840	14152	237934;237935;237936;237937;237938;237939;237940;237941;237942;237943;237944;237945;237946;237947;237948;237949;237950;237951	257877;257878;257879;257880;257881;257882;257883;257884;257885;257886;257887;257888;257889;257890;257891;257892;257893;257894	257891			18	291120000	421830000	344620000	134140000	199040000	216070000	95426000	97500000	93249000	0	525050000	487710000	194480000	201100000	218620000	532340000	0	473690000	0	198840000	212790000
AVGDSLEAQQYGIAFPK	NILYFIKTAGNGQFKAVGDSLEAQQYGIAF	GDSLEAQQYGIAFPKGSDELRDKVNGALKT	K	A	V	P	K	G	3	0	0	1	0	2	1	2	0	1	1	1	0	1	1	1	0	0	1	1	0	0	17	0	1792.9	P0AEQ3	P0AEQ3	197	213	glnH	Glutamine-binding periplasmic protein	yes	yes	2;3	1.319e-26	139.86	2	2	2	1	1	2	1	1	1	1	2	2	2	1	2	1	1	1	1	1	1	4730700000	214270000	225330000	282930000	108200000	87537000	184510000	63978000	66150000	54348000	403810000	592240000	567730000	101560000	145860000	222610000	352230000	296640000	346760000	130370000	135770000	147850000			3251	1050	3346	58053;58054;58055;58056;58057;58058;58059;58060;58061;58062;58063;58064;58065;58066;58067;58068;58069;58070;58071;58072;58073;58074;58075;58076;58077;58078;58079;58080;58081	62877;62878;62879;62880;62881;62882;62883;62884;62885;62886;62887;62888;62889;62890;62891;62892;62893;62894;62895;62896;62897;62898;62899;62900;62901;62902;62903;62904;62905;62906;62907;62908	62881			31	197480000	225330000	307150000	102210000	89118000	193360000	80212000	70901000	65325000	422560000	586950000	605020000	116510000	159660000	278340000	367620000	314720000	348280000	138200000	149670000	149270000
YREPVLVSGTDGVGTK	GGLGGFGALCALPQKYREPVLVSGTDGVGT	REPVLVSGTDGVGTKLRLAMDLKRHDTIGI	K	Y	R	T	K	L	0	1	0	1	0	0	1	3	0	0	1	1	0	0	1	1	2	0	1	3	0	0	16	1	1676.87	P08178	P08178	55	70	purM	Phosphoribosylformylglycinamidine cyclo-ligase	yes	yes	2;3	5.5158e-13	115.8	2	2	2	2	2	2	2	2	1	1	2	2	2	2	2	2	2	2	2	2	2	4722100000	278790000	296700000	264140000	260690000	270000000	225460000	197170000	214320000	193290000	169820000	202780000	183990000	224880000	288070000	229730000	147960000	163790000	138540000	269190000	275410000	227370000			34177	210	34983	576484;576485;576486;576487;576488;576489;576490;576491;576492;576493;576494;576495;576496;576497;576498;576499;576500;576501;576502;576503;576504;576505;576506;576507;576508;576509;576510;576511;576512;576513;576514;576515;576516;576517;576518;576519;576520;576521;576522;576523	622944;622945;622946;622947;622948;622949;622950;622951;622952;622953;622954;622955;622956;622957;622958;622959;622960;622961;622962;622963;622964;622965;622966;622967;622968;622969;622970;622971;622972;622973;622974;622975;622976;622977;622978;622979;622980;622981;622982;622983;622984;622985;622986;622987	622947			44	256950000	296700000	286750000	246260000	274870000	236270000	247210000	229710000	232340000	177700000	200970000	196080000	258000000	315330000	287240000	154420000	173770000	139150000	285360000	303600000	229570000
NTGNPQAPGTLIGASRDEDELPVK	TITPIAQFQIPCLIKNTGNPQAPGTLIGAS	TLIGASRDEDELPVKGISNLNNMAMFSVSG	K	N	T	V	K	G	2	1	2	2	0	1	2	3	0	1	2	1	0	0	3	1	2	0	0	1	0	0	24	1	2478.24	P00561	P00561	284	307	thrA	Bifunctional aspartokinase/homoserine dehydrogenase 1;Aspartokinase;Homoserine dehydrogenase	yes	yes	2;3;4	5.2638e-71	154.51	3	2	2	4	3	3	2	2	2	2	2	3	2	2	3	3	3	3	1	2	2	4721000000	360830000	401970000	358510000	258830000	203310000	217390000	157770000	151660000	133680000	308380000	282270000	248690000	172090000	187460000	189630000	188700000	179100000	162250000	197870000	164810000	195780000			22484	56	23058	381962;381963;381964;381965;381966;381967;381968;381969;381970;381971;381972;381973;381974;381975;381976;381977;381978;381979;381980;381981;381982;381983;381984;381985;381986;381987;381988;381989;381990;381991;381992;381993;381994;381995;381996;381997;381998;381999;382000;382001;382002;382003;382004;382005;382006;382007;382008;382009;382010;382011;382012	413456;413457;413458;413459;413460;413461;413462;413463;413464;413465;413466;413467;413468;413469;413470;413471;413472;413473;413474;413475;413476;413477;413478;413479;413480;413481;413482;413483;413484;413485;413486;413487;413488;413489;413490;413491;413492;413493;413494;413495;413496;413497;413498;413499;413500;413501;413502;413503;413504;413505;413506;413507;413508;413509;413510;413511;413512;413513;413514;413515;413516;413517;413518;413519;413520;413521;413522	413465			67	332570000	401970000	389210000	244500000	206980000	227820000	197800000	162550000	160680000	322700000	279750000	265020000	197430000	205200000	237100000	196940000	190010000	162960000	209760000	181690000	197670000
QYEPHRINIIDTPGHVDFTIEVER	ITSAATTAFWSGMAKQYEPHRINIIDTPGH	IDTPGHVDFTIEVERSMRVLDGAVMVYCAV	K	Q	Y	E	R	S	0	2	1	2	0	1	3	1	2	4	0	0	0	1	2	0	2	0	1	2	0	0	24	1	2877.44	P0A6M8	P0A6M8	78	101	fusA	Elongation factor G	yes	yes	3;4;5	1.4077e-139	200.54	3	4	3	3	3	3	1	3	2	2	3	3	3	3	3	3	3	3	2	3	3	4720000000	206650000	176260000	198990000	222540000	195570000	258080000	157560000	289270000	255520000	176120000	205870000	218460000	228550000	259710000	227590000	172860000	226670000	220350000	331770000	259880000	231740000			24432	306	25033	409350;409351;409352;409353;409354;409355;409356;409357;409358;409359;409360;409361;409362;409363;409364;409365;409366;409367;409368;409369;409370;409371;409372;409373;409374;409375;409376;409377;409378;409379;409380;409381;409382;409383;409384;409385;409386;409387;409388;409389;409390;409391;409392;409393;409394;409395;409396;409397;409398;409399;409400;409401;409402;409403;409404;409405;409406;409407;409408	442630;442631;442632;442633;442634;442635;442636;442637;442638;442639;442640;442641;442642;442643;442644;442645;442646;442647;442648;442649;442650;442651;442652;442653;442654;442655;442656;442657;442658;442659;442660;442661;442662;442663;442664;442665;442666;442667;442668;442669;442670;442671;442672;442673;442674;442675;442676;442677;442678;442679;442680;442681;442682;442683;442684;442685;442686;442687;442688;442689;442690;442691;442692;442693;442694;442695;442696;442697;442698;442699;442700;442701;442702;442703	442648			73	190460000	176260000	216030000	210220000	199100000	270450000	197530000	310040000	307130000	184290000	204040000	232810000	262200000	284290000	284570000	180410000	240480000	221320000	351700000	286480000	233980000
VAVTGAGQSPALDVTVHAIGK	DELEVGMGKVGMPLRVAVTGAGQSPALDVT	GQSPALDVTVHAIGKTRSIERINKALDFIA	R	V	A	G	K	T	4	0	0	1	0	1	0	3	1	1	1	1	0	0	1	1	2	0	0	4	0	0	21	0	1990.08	P04805	P04805	430	450	gltX	Glutamate--tRNA ligase	yes	yes	2;3;4	1.237e-25	109.65	2	2	2	3	1	2	2	1	1	2	1	1	1	1	2	2	1	1	2	2	3	4719600000	171200000	176270000	165530000	304370000	252810000	224340000	261620000	322090000	259470000	132840000	153970000	133820000	283300000	267360000	213110000	127600000	135260000	127860000	265840000	267670000	473220000			30272	120	31011	509177;509178;509179;509180;509181;509182;509183;509184;509185;509186;509187;509188;509189;509190;509191;509192;509193;509194;509195;509196;509197;509198;509199;509200;509201;509202;509203;509204;509205;509206;509207;509208;509209;509210;509211	550128;550129;550130;550131;550132;550133;550134;550135;550136;550137;550138;550139;550140;550141;550142;550143;550144;550145;550146;550147;550148;550149;550150;550151;550152;550153;550154;550155;550156;550157;550158;550159;550160;550161;550162;550163;550164;550165;550166;550167;550168;550169;550170;550171;550172	550137			43	157790000	176270000	179700000	287530000	257380000	235100000	328010000	345220000	311870000	139010000	152600000	142610000	325020000	292660000	266460000	133180000	143510000	128420000	281810000	295070000	477790000
DANGELVAK	SLHARVKVRITEYEKDANGELVAKTSLKDT	ITEYEKDANGELVAKTSLKDTTVGRAILWM	K	D	A	A	K	T	2	0	1	1	0	0	1	1	0	0	1	1	0	0	0	0	0	0	0	1	0	0	9	0	915.466	P0A8T7	P0A8T7	558	566	rpoC	DNA-directed RNA polymerase subunit beta	yes	yes	2	0.00034962	77.732	1	1	1	1	1	1	1	1	1	1	1	1	1	1	1	1	1	1	1	1	1	4715700000	180610000	170510000	125550000	313200000	282010000	267340000	230090000	353090000	277070000	92352000	156260000	113300000	290250000	303060000	276940000	111450000	131530000	138000000	329450000	302160000	271460000			3961	523	4065	70103;70104;70105;70106;70107;70108;70109;70110;70111;70112;70113;70114;70115;70116;70117;70118;70119;70120;70121;70122;70123	75912;75913;75914;75915;75916;75917;75918;75919;75920;75921;75922;75923;75924;75925;75926;75927;75928;75929;75930;75931;75932	75917			21	166470000	170510000	136290000	295860000	287110000	280160000	288470000	378450000	333030000	96641000	154860000	120740000	332990000	331740000	346270000	116320000	139540000	138610000	349230000	333090000	274080000
IVPDFAAAGASIITFHPEASEHVDR	TAPIDVHLMVKPVDRIVPDFAAAGASIITF	SIITFHPEASEHVDRTLQLIKENGCKAGLV	R	I	V	D	R	T	5	1	0	2	0	0	2	1	2	3	0	0	0	2	2	2	1	0	0	2	0	0	25	0	2649.32	P0AG07	P0AG07	77	101	rpe	Ribulose-phosphate 3-epimerase	yes	yes	3;4	1.0454e-46	112.23	2	2	2	2	2	2	2	2	2	2	2	2	2	2	2	2	2	2	2	2	2	4714900000	177270000	137990000	104750000	246310000	232240000	256910000	242190000	272590000	210780000	178340000	158620000	146760000	282800000	284820000	357580000	186830000	183100000	184630000	234680000	311040000	324640000			14800	1177	15110	254236;254237;254238;254239;254240;254241;254242;254243;254244;254245;254246;254247;254248;254249;254250;254251;254252;254253;254254;254255;254256;254257;254258;254259;254260;254261;254262;254263;254264;254265;254266;254267;254268;254269;254270;254271;254272;254273;254274;254275;254276;254277	275702;275703;275704;275705;275706;275707;275708;275709;275710;275711;275712;275713;275714;275715;275716;275717;275718;275719;275720;275721;275722;275723;275724;275725;275726;275727;275728;275729;275730;275731;275732;275733;275734;275735;275736;275737;275738;275739;275740;275741;275742;275743;275744;275745;275746;275747;275748	275712			47	163390000	137990000	113720000	232680000	236430000	269230000	303650000	292160000	253350000	186620000	157200000	156400000	324440000	311770000	447100000	194990000	194250000	185440000	248780000	342880000	327780000
GVQCDLAMIGSK	LFKKLLAEMKTWTDKGVQCDLAMIGSKGVS	TDKGVQCDLAMIGSKGVSFFNSVGGNVVAQ	K	G	V	S	K	G	1	0	0	1	1	1	0	2	0	1	1	1	1	0	0	1	0	0	0	1	0	0	12	0	1277.61	P0ABA6	P0ABA6	110	121	atpG	ATP synthase gamma chain	yes	yes	2;3	1.9102e-19	134.84	2	2	2	2	2	2	2	2	2	1	2	2	2	2	3	2	1	1	2	2	2	4712100000	310630000	333830000	271050000	231760000	205310000	283340000	154870000	147830000	128110000	263060000	282960000	352360000	189630000	148020000	164240000	238490000	240100000	266920000	153900000	156100000	189580000			11366	752	11594;11595	192549;192550;192551;192552;192553;192554;192555;192556;192557;192558;192559;192560;192561;192562;192563;192564;192565;192566;192567;192568;192569;192570;192571;192572;192573;192574;192575;192576;192577;192578;192579;192580;192581;192582;192583;192584;192585;192586;192587;192588	208819;208820;208821;208822;208823;208824;208825;208826;208827;208828;208829;208830;208831;208832;208833;208834;208835;208836;208837;208838;208839;208840;208841;208842;208843;208844;208845;208846;208847;208848;208849;208850;208851;208852;208853;208854;208855;208856;208857;208858	208831	461		40	286300000	333830000	294260000	218930000	209020000	296930000	194170000	158450000	153990000	275280000	280440000	375500000	217560000	162030000	205350000	248910000	254730000	268080000	163150000	172080000	191410000
VATNLAR	YGPEHVSTGASNDIKVATNLARNMVTQWGF	TGASNDIKVATNLARNMVTQWGFSEKLGPL	K	V	A	A	R	N	2	1	1	0	0	0	0	0	0	0	1	0	0	0	0	0	1	0	0	1	0	0	7	0	743.429	P0AAI3	P0AAI3	495	501	ftsH	ATP-dependent zinc metalloprotease FtsH	yes	yes	2	0.0024051	102.98	1	1	1	1	1	1	1	1	1	1	1	1	1	1	1	1	1	1	1	1	1	4708500000	245010000	263880000	286670000	188360000	207700000	213980000	254850000	260450000	197900000	385470000	310230000	289390000	206770000	176580000	167720000	183140000	151710000	176130000	223380000	144600000	174540000			30242	691	30980	508590;508591;508592;508593;508594;508595;508596;508597;508598;508599;508600;508601;508602;508603;508604;508605;508606;508607;508608;508609;508610	549508;549509;549510;549511;549512;549513;549514;549515;549516;549517;549518;549519;549520;549521;549522;549523;549524;549525;549526;549527;549528	549524			21	225820000	263880000	311210000	177930000	211450000	224240000	319520000	279160000	237870000	403370000	307460000	308400000	237220000	193290000	209710000	191140000	160950000	176900000	236790000	159400000	176220000
IVCTIGPKTESEEMLAK	______________________________	CTIGPKTESEEMLAKMLDAGMNVMRLNFSH	K	I	V	A	K	M	1	0	0	0	1	0	3	1	0	2	1	2	1	0	1	1	2	0	0	1	0	0	17	1	1904.96	P0AD61	P0AD61	6	22	pykF	Pyruvate kinase I	yes	yes	2;3	6.2569e-16	113.24	1	2	1	2	2	1	2	1	1	1	2	2	2	1	2	1	1	1	2	1	1	4706700000	216010000	222250000	163050000	266270000	215560000	200880000	147620000	217730000	157550000	215590000	209820000	286040000	183640000	192160000	229940000	280830000	265690000	282660000	237690000	238650000	277080000			14687	910	14995	252283;252284;252285;252286;252287;252288;252289;252290;252291;252292;252293;252294;252295;252296;252297;252298;252299;252300;252301;252302;252303;252304;252305;252306;252307;252308;252309;252310;252311;252312	273528;273529;273530;273531;273532;273533;273534;273535;273536;273537;273538;273539;273540;273541;273542;273543;273544;273545;273546;273547;273548;273549;273550;273551;273552;273553;273554;273555;273556;273557;273558;273559	273554			32	199090000	222250000	177010000	251530000	219450000	210510000	185080000	233370000	189370000	225610000	207940000	304820000	210680000	210340000	287500000	293100000	281880000	283900000	251970000	263090000	279760000
GDEPVTVEGK	DPALVKELVELLWLKGDEPVTVEGKTLPLN	LLWLKGDEPVTVEGKTLPLNEALQWHFELT	K	G	D	G	K	T	0	0	0	1	0	0	2	2	0	0	0	1	0	0	1	0	1	0	0	2	0	0	10	0	1029.5	P38038	P38038	298	307	cysJ	Sulfite reductase [NADPH] flavoprotein alpha-component	yes	yes	2	5.1903e-07	97.431	1	1	1	1	1	1	1	1	1	1	1	1	1	1	1	1	1	1	1	1	1	4700000000	225560000	284160000	225380000	461760000	369490000	380280000	254800000	267200000	251060000	103720000	92031000	73348000	278080000	277900000	249110000	38158000	30058000	35701000	263870000	277360000	260970000			9469	1863	9657	160562;160563;160564;160565;160566;160567;160568;160569;160570;160571;160572;160573;160574;160575;160576;160577;160578;160579;160580;160581;160582	174092;174093;174094;174095;174096;174097;174098;174099;174100;174101;174102;174103;174104;174105;174106;174107;174108;174109;174110;174111;174112	174097			21	207890000	284160000	244670000	436200000	376160000	398520000	319450000	286390000	301770000	108540000	91209000	78165000	319030000	304200000	311480000	39825000	31889000	35857000	279720000	305760000	263490000
FADYDEAR	IEGAESRYFDKVPMKFADYDEARFQKEGFR	FDKVPMKFADYDEARFQKEGFRVVPPAAVR	K	F	A	A	R	F	2	1	0	2	0	0	1	0	0	0	0	0	0	1	0	0	0	0	1	0	0	0	8	0	985.414	P0A9D8	P0A9D8	90	97	dapD	2,3,4,5-tetrahydropyridine-2,6-dicarboxylate N-succinyltransferase	yes	yes	2	2.9521e-05	73.26	1	1	1	1	1	1	1	1	1	1	1	2	1	1	1	1	1	1	1	1	1	4696900000	323180000	365620000	252160000	212800000	208660000	241330000	219090000	207840000	189360000	210470000	258050000	144430000	203340000	224710000	211310000	127590000	203240000	166200000	207820000	222490000	297180000			7864	580	8030	133378;133379;133380;133381;133382;133383;133384;133385;133386;133387;133388;133389;133390;133391;133392;133393;133394;133395;133396;133397;133398;133399	144556;144557;144558;144559;144560;144561;144562;144563;144564;144565;144566;144567;144568;144569;144570;144571;144572;144573;144574;144575;144576;144577;144578;144579	144574			24	297870000	365620000	273740000	201020000	212430000	252900000	274680000	222770000	227610000	220250000	255740000	153920000	233290000	245970000	264210000	133160000	215620000	166930000	220300000	245260000	300040000
IHTSYENVLGK	NWETLIASRTAYIDRIHTSYENVLGKNNVD	YIDRIHTSYENVLGKNNVDVIKGFARFVDA	R	I	H	G	K	N	0	0	1	0	0	0	1	1	1	1	1	1	0	0	0	1	1	0	1	1	0	0	11	0	1259.65	P06715	P06715	95	105	gor	Glutathione reductase	yes	yes	2;3	9.1577e-27	145.46		1	1	1	1	2	2	1	1	1	1	1	2	2	2	1	1	1	1	1	1	4695800000	0	104630000	116840000	212460000	264030000	298360000	288070000	206180000	214490000	169190000	184240000	173820000	305670000	385130000	293690000	204420000	190670000	212090000	268910000	319410000	283540000			13481	161	13763	231226;231227;231228;231229;231230;231231;231232;231233;231234;231235;231236;231237;231238;231239;231240;231241;231242;231243;231244;231245;231246;231247;231248;231249;231250	250626;250627;250628;250629;250630;250631;250632;250633;250634;250635;250636;250637;250638;250639;250640;250641;250642;250643;250644;250645;250646;250647;250648;250649;250650	250632			21	0	104630000	126840000	200700000	268800000	312660000	361170000	220990000	257810000	177050000	182590000	185230000	350690000	421580000	367210000	213360000	202290000	213020000	285060000	352110000	286280000
QVYGNANLYNK	FYTVKSGDTLSAISKQVYGNANLYNKIFEA	AISKQVYGNANLYNKIFEANKPMLKSPDKI	K	Q	V	N	K	I	1	0	3	0	0	1	0	1	0	0	1	1	0	0	0	0	0	0	2	1	0	0	11	0	1282.63	P0ADE6	P0ADE6	113	123	ygaU	Uncharacterized protein YgaU	yes	yes	2	3.2335e-36	153.71	1	1	1	1	1	1	1	1	1	1	1	1	1	1	1	1	2	2	1	1	1	4695600000	109090000	112070000	101660000	111600000	0	97432000	120430000	137150000	87301000	266690000	431370000	508480000	145130000	112650000	133090000	541020000	497930000	538700000	234960000	198010000	210810000			24401	926	25002	408900;408901;408902;408903;408904;408905;408906;408907;408908;408909;408910;408911;408912;408913;408914;408915;408916;408917;408918;408919;408920;408921;408922	442142;442143;442144;442145;442146;442147;442148;442149;442150;442151;442152;442153;442154;442155;442156;442157;442158;442159;442160;442161;442162;442163;442164;442165;442166	442144			24	100550000	112070000	110370000	105420000	0	102100000	150990000	147000000	104930000	279080000	427520000	541880000	166500000	123310000	166400000	564660000	528270000	541050000	249070000	218280000	212840000
ISEIEADLEK	ILDDLRHLESVVTNKISEIEADLEKLTRK_	VVTNKISEIEADLEKLTRK___________	K	I	S	E	K	L	1	0	0	1	0	0	3	0	0	2	1	1	0	0	0	1	0	0	0	0	0	0	10	0	1145.58	P62768	P62768	115	124	yaeH	UPF0325 protein YaeH	yes	yes	2	2.4243e-14	138.98	1	1	1	1	1	1	1	2	1	1	1	1	1	1	1	1	1	1	1	1	1	4695400000	207570000	137580000	140450000	187620000	261840000	209020000	147300000	284590000	172030000	230240000	255460000	233170000	195290000	214840000	142820000	302380000	290770000	328510000	278530000	218850000	256530000			14436	2067	14734	247632;247633;247634;247635;247636;247637;247638;247639;247640;247641;247642;247643;247644;247645;247646;247647;247648;247649;247650;247651;247652;247653	268449;268450;268451;268452;268453;268454;268455;268456;268457;268458;268459;268460;268461;268462;268463;268464;268465;268466;268467;268468;268469;268470	268456			22	191310000	137580000	152470000	177230000	266570000	219050000	184670000	305030000	206780000	240930000	253180000	248490000	224050000	235170000	178580000	315600000	308490000	329950000	295260000	241260000	259000000
GLHSAFTVRK	RLQAFEGVVIAIRNRGLHSAFTVRKISNGE	AIRNRGLHSAFTVRKISNGEGVERVFQTHS	R	G	L	R	K	I	1	1	0	0	0	0	0	1	1	0	1	1	0	1	0	1	1	0	0	1	0	0	10	1	1114.62	P0A7K6	P0A7K6	54	63	rplS	50S ribosomal protein L19	yes	yes	2;3	1.0129e-12	117.76	3	3	2		1	1	1	1		1	2	1				1				1		4694300000	708270000	771890000	391850000	0	47556000	64868000	441970000	164130000	0	147100000	1436300000	234600000	0	0	0	200760000	0	0	0	85029000	0			10446	403	10644	176910;176911;176912;176913;176914;176915;176916;176917;176918;176919;176920;176921;176922;176923;176924;176925;176926;176927	191854;191855;191856;191857;191858;191859;191860;191861;191862;191863;191864;191865;191866;191867;191868;191869;191870;191871	191858			6	652790000	771890000	425390000	0	48414000	67979000	554120000	175920000	0	153930000	1423500000	250010000	0	0	0	209530000	0	0	0	93734000	0
AVEYFLK	ARIKTIERTTNHDVKAVEYFLKEKVAEIPE	RTTNHDVKAVEYFLKEKVAEIPELHAVSEF	K	A	V	L	K	E	1	0	0	0	0	0	1	0	0	0	1	1	0	1	0	0	0	0	1	1	0	0	7	0	868.469	P0AB89	P0AB89	95	101	purB	Adenylosuccinate lyase	yes	yes	1;2	0.00047047	100.07	1	1	1	1	1	1	1	1	1	1	1	1	2	1	1	1	1	1	1	1	1	4693100000	140060000	128470000	114820000	300540000	351560000	311460000	267160000	298850000	292200000	94659000	91233000	68118000	335250000	337880000	259310000	75371000	72563000	83079000	366930000	361130000	342430000			3240	746	3335	57943;57944;57945;57946;57947;57948;57949;57950;57951;57952;57953;57954;57955;57956;57957;57958;57959;57960;57961;57962;57963;57964	62765;62766;62767;62768;62769;62770;62771;62772;62773;62774;62775;62776;62777;62778;62779;62780;62781;62782;62783;62784;62785;62786	62781			22	129090000	128470000	124650000	283900000	357910000	326390000	334950000	320310000	351220000	99054000	90418000	72592000	384620000	369860000	324220000	78664000	76984000	83442000	388970000	398100000	345740000
ELQLVYNK	VAMKAATDNGGSLIKELQLVYNKARQASIT	NGGSLIKELQLVYNKARQASITQELTEIVS	K	E	L	N	K	A	0	0	1	0	0	1	1	0	0	0	2	1	0	0	0	0	0	0	1	1	0	0	8	0	1005.55	P0ABA6	P0ABA6	260	267	atpG	ATP synthase gamma chain	yes	yes	2	1.034e-08	124.34	2	1	1	1	1	1	1	1	1	1	1	1	1	1	1	1	1	1	1	1	1	4692700000	243730000	256000000	232130000	213580000	221070000	251940000	159940000	168220000	170960000	280620000	237370000	302270000	182370000	190750000	217170000	253430000	229120000	279850000	190340000	205060000	206740000			6749	752	6891	116292;116293;116294;116295;116296;116297;116298;116299;116300;116301;116302;116303;116304;116305;116306;116307;116308;116309;116310;116311;116312;116313	126207;126208;126209;126210;126211;126212;126213;126214;126215;126216;126217;126218;126219;126220;126221;126222;126223;126224;126225;126226;126227;126228;126229;126230;126231	126218			24	224640000	256000000	252010000	201760000	225060000	264030000	200530000	180300000	205490000	293650000	235250000	322130000	209220000	208800000	271530000	264500000	243080000	281080000	201780000	226050000	208740000
LQTIIER	MMTMLDPANAERYRRLQTIIERGYGLQMRE	ANAERYRRLQTIIERGYGLQMRELDREFGE	R	L	Q	E	R	G	0	1	0	0	0	1	1	0	0	2	1	0	0	0	0	0	1	0	0	0	0	0	7	0	871.513	P0A8W8	P0A8W8	32	38	yfbU	UPF0304 protein YfbU	yes	yes	2	6.8529e-05	100.19	1	1	1	1	1	1	1	1	1		1	1	1	1	1	1	1	1	1	1	1	4689200000	259820000	237530000	266920000	187910000	164750000	200190000	113420000	165210000	128590000	0	372500000	380690000	130390000	151660000	174770000	398270000	362180000	459370000	145670000	161330000	228070000			18864	533	19239	322013;322014;322015;322016;322017;322018;322019;322020;322021;322022;322023;322024;322025;322026;322027;322028;322029;322030;322031;322032	348684;348685;348686;348687;348688;348689;348690;348691;348692;348693;348694;348695;348696;348697;348698;348699;348700;348701;348702;348703	348690			20	239470000	237530000	289770000	177510000	167730000	209800000	142200000	177080000	154570000	0	369170000	405700000	149590000	166020000	218520000	415670000	384250000	461370000	154410000	177850000	230270000
HFAALSTNAK	DWFLKAAGDEKHVAKHFAALSTNAKAVGEF	KHVAKHFAALSTNAKAVGEFGIDTANMFEF	K	H	F	A	K	A	3	0	1	0	0	0	0	0	1	0	1	1	0	1	0	1	1	0	0	0	0	0	10	0	1058.55	P0A6T1	P0A6T1	239	248	pgi	Glucose-6-phosphate isomerase	yes	yes	2;3	3.1974e-43	191.17	2	1	1	1	1	1	1		1	1	3	1	1	1	1	1	2	2	1	1	1	4688700000	133250000	0	140220000	0	184690000	0	148230000	0	150170000	433680000	608660000	328410000	165520000	241040000	205530000	343720000	522500000	560510000	207830000	0	314760000			11743	319	11983	199680;199681;199682;199683;199684;199685;199686;199687;199688;199689;199690;199691;199692;199693;199694;199695;199696;199697;199698;199699;199700;199701;199702;199703;199704	216541;216542;216543;216544;216545;216546;216547;216548;216549;216550;216551;216552;216553;216554;216555;216556;216557;216558;216559;216560;216561;216562;216563;216564;216565	216546			19	122810000	0	152220000	0	188030000	0	185840000	0	180510000	453820000	603220000	349980000	189900000	263850000	256980000	358740000	554330000	562960000	220310000	0	317790000
LADRVVPQAR	DLNGRTLVFELEWNKLADRVVPQAREISRF	LEWNKLADRVVPQAREISRFPANRRDIAVV	K	L	A	A	R	E	2	2	0	1	0	1	0	0	0	0	1	0	0	0	1	0	0	0	0	2	0	0	10	1	1123.65	P07395	P07395	689	698	pheT	Phenylalanine--tRNA ligase beta subunit	yes	yes	2;3	3.9453e-06	90.657	2	2	2	2	1	1	2	2	2	2	2	2	1	2	2	2	2	2	2	1	2	4686900000	190020000	218380000	153650000	294400000	216640000	223660000	308080000	312460000	323330000	162770000	160360000	130090000	210700000	269070000	284360000	124330000	158930000	148700000	301160000	232700000	263090000			16225	196	16562	280480;280481;280482;280483;280484;280485;280486;280487;280488;280489;280490;280491;280492;280493;280494;280495;280496;280497;280498;280499;280500;280501;280502;280503;280504;280505;280506;280507;280508;280509;280510;280511;280512;280513;280514;280515;280516;280517	303909;303910;303911;303912;303913;303914;303915;303916;303917;303918;303919;303920;303921;303922;303923;303924;303925;303926;303927;303928;303929;303930;303931;303932;303933;303934;303935;303936;303937;303938;303939;303940;303941;303942;303943;303944;303945;303946	303910			36	175130000	218380000	166810000	278100000	220550000	234380000	386260000	334900000	388630000	170320000	158930000	138630000	241730000	294530000	355550000	129760000	168610000	149350000	319250000	256530000	265630000
SFDGRGNYSMGVR	IAVPRIRDFRGLSAKSFDGRGNYSMGVREQ	AKSFDGRGNYSMGVREQIIFPEIDYDKVDR	K	S	F	V	R	E	0	2	1	1	0	0	0	3	0	0	0	0	1	1	0	2	0	0	1	1	0	0	13	1	1444.65	P62399	P62399	121	133	rplE	50S ribosomal protein L5	yes	yes	2;3	3.7334e-09	117.93	3	2	2	2	2	2	2	2	1	3	1	3	2	2	2	2	2	3	2	2	2	4682600000	470590000	353590000	305460000	207820000	176320000	187420000	175310000	176730000	142590000	287560000	213670000	290910000	127600000	155200000	161630000	205220000	240010000	286410000	223930000	149810000	144810000			26424	2058	27071	444133;444134;444135;444136;444137;444138;444139;444140;444141;444142;444143;444144;444145;444146;444147;444148;444149;444150;444151;444152;444153;444154;444155;444156;444157;444158;444159;444160;444161;444162;444163;444164;444165;444166;444167;444168;444169;444170;444171;444172;444173;444174;444175;444176	479900;479901;479902;479903;479904;479905;479906;479907;479908;479909;479910;479911;479912;479913;479914;479915;479916;479917;479918;479919;479920;479921;479922;479923;479924;479925;479926;479927;479928;479929;479930;479931;479932;479933;479934;479935;479936;479937;479938;479939;479940;479941;479942;479943	479924			42	433730000	353590000	331610000	196310000	179500000	196410000	219790000	189420000	171400000	300920000	211760000	310010000	146390000	169880000	202090000	214190000	254630000	287660000	237380000	165150000	146210000
RKDELPK	ESIQRVSRPGLRIYKRKDELPKVMAGLGIA	RPGLRIYKRKDELPKVMAGLGIAVVSTSKG	K	R	K	P	K	V	0	1	0	1	0	0	1	0	0	0	1	2	0	0	1	0	0	0	0	0	0	0	7	2	884.508	P0A7W7	P0A7W7	88	94	rpsH	30S ribosomal protein S8	yes	yes	2	0.0029099	101.64	1		1	1	1	1	1	1	1	1	1	1				1	1	1				4681800000	506790000	0	410180000	337120000	264220000	324140000	244480000	263190000	228100000	401990000	337880000	317180000	0	0	0	285030000	308410000	453110000	0	0	0			25151	429	25767	422002;422003;422004;422005;422006;422007;422008;422009;422010;422011;422012;422013;422014;422015	456109;456110;456111;456112;456113;456114;456115;456116;456117;456118;456119;456120;456121;456122	456116			14	467100000	0	445300000	318460000	268990000	339690000	306520000	282090000	274170000	420660000	334860000	338010000	0	0	0	297480000	327200000	455090000	0	0	0
LLPSLYQLEK	DLVIFGAKGDLARRKLLPSLYQLEKAGQLN	LARRKLLPSLYQLEKAGQLNPDTRIIGVGR	K	L	L	E	K	A	0	0	0	0	0	1	1	0	0	0	4	1	0	0	1	1	0	0	1	0	0	0	10	0	1202.69	P0AC53	P0AC53	26	35	zwf	Glucose-6-phosphate 1-dehydrogenase;Extracellular death factor	yes	yes	2	5.2872e-06	88.37	1	1	1	1	1	1	1	1	1	1	1	1	1	1	1	1	1	1	1	1	1	4681200000	174460000	168700000	166230000	209220000	185900000	209150000	151290000	173810000	188120000	290670000	255560000	305340000	193660000	179470000	214550000	345210000	329550000	292180000	203300000	215650000	229240000			18157	817	18520	311582;311583;311584;311585;311586;311587;311588;311589;311590;311591;311592;311593;311594;311595;311596;311597;311598;311599;311600;311601;311602	337408;337409;337410;337411;337412;337413;337414;337415;337416;337417;337418;337419;337420;337421;337422;337423;337424;337425;337426;337427;337428;337429;337430;337431;337432;337433;337434;337435	337421			28	160800000	168700000	180470000	197640000	189250000	219180000	189680000	186290000	226110000	304160000	253270000	325390000	222180000	196450000	268260000	360300000	349620000	293460000	215510000	237730000	231450000
LLAVGHYLESTVDIAESTRR	EARGHNVTVIDPVEKLLAVGHYLESTVDIA	HYLESTVDIAESTRRIAASRIPADHMVLMA	K	L	L	R	R	I	2	2	0	1	0	0	2	1	1	1	3	0	0	0	0	2	2	0	1	2	0	0	20	1	2229.18	P00561	P00561	154	173	thrA	Bifunctional aspartokinase/homoserine dehydrogenase 1;Aspartokinase;Homoserine dehydrogenase	yes	yes	3;4	4.7006e-90	193.8	2	1	1	1	1		1	1	1	1	2	1	1	1		2	2	2	1	1	1	4676500000	805820000	228810000	288560000	181680000	161310000	0	101780000	165310000	106810000	387830000	176180000	166440000	117750000	137070000	0	370740000	449040000	404650000	127080000	143650000	156040000			17920	56	18279	308026;308027;308028;308029;308030;308031;308032;308033;308034;308035;308036;308037;308038;308039;308040;308041;308042;308043;308044;308045;308046;308047;308048;308049	333581;333582;333583;333584;333585;333586;333587;333588;333589;333590;333591;333592;333593;333594;333595;333596;333597;333598;333599;333600;333601;333602;333603;333604;333605	333591			25	742700000	228810000	313260000	171620000	164220000	0	127610000	177180000	128390000	405840000	174610000	177370000	135090000	150040000	0	386940000	476390000	406420000	134710000	158350000	157540000
LNKPDLQVK	SQDYSNAIVEAVKKKLNKPDLQVKLIPITS	EAVKKKLNKPDLQVKLIPITSQNRIPLLQN	K	L	N	V	K	L	0	0	1	1	0	1	0	0	0	0	2	2	0	0	1	0	0	0	0	1	0	0	9	1	1053.62	P37902	P37902	81	89	gltI	Glutamate/aspartate periplasmic-binding protein	yes	yes	2;3	4.1704e-08	104.01	1	1	1	2	2	2	2	2	2	1	1	2	1	2	2	2	2	2	2	2	1	4669600000	31129000	48702000	24550000	280380000	279330000	299850000	137260000	183760000	120660000	91259000	165420000	440970000	139180000	200920000	191930000	500640000	452510000	527970000	232120000	141360000	179650000			18470	1859	18843	316160;316161;316162;316163;316164;316165;316166;316167;316168;316169;316170;316171;316172;316173;316174;316175;316176;316177;316178;316179;316180;316181;316182;316183;316184;316185;316186;316187;316188;316189;316190;316191;316192;316193;316194	342401;342402;342403;342404;342405;342406;342407;342408;342409;342410;342411;342412;342413;342414;342415;342416;342417;342418;342419;342420;342421;342422;342423;342424;342425;342426;342427;342428;342429;342430;342431;342432;342433;342434;342435	342421			35	28691000	48702000	26652000	264860000	284380000	314230000	172090000	196960000	145030000	95496000	163950000	469930000	159670000	219930000	239980000	522510000	480080000	530280000	246060000	155830000	181380000
KITVVPILR	EGWNGPVEIDQIKGKKITVVPILRAGLGMM	DQIKGKKITVVPILRAGLGMMDGVLENVPS	K	K	I	L	R	A	0	1	0	0	0	0	0	0	0	2	1	1	0	0	1	0	1	0	0	2	0	0	9	1	1037.7	P0A8F0	P0A8F0	70	78	upp	Uracil phosphoribosyltransferase	yes	yes	2	7.2403e-10	103.56	1	1	1	1	1	1	1	1	1	1	1	1	1	1	1	1	1	1	1	1	1	4669500000	322980000	235010000	172580000	219750000	408400000	210030000	215600000	225200000	196980000	112940000	158470000	177850000	256920000	296810000	179840000	96442000	124010000	130610000	425780000	252190000	251110000			15448	481	15769	266554;266555;266556;266557;266558;266559;266560;266561;266562;266563;266564;266565;266566;266567;266568;266569;266570;266571;266572;266573;266574	288962;288963;288964;288965;288966;288967;288968;288969;288970;288971;288972;288973;288974;288975;288976;288977;288978;288979;288980;288981;288982	288977			21	297690000	235010000	187360000	207590000	415770000	220100000	270310000	241380000	236760000	118190000	157050000	189540000	294760000	324900000	224860000	100660000	131570000	131180000	451350000	278010000	253530000
LFLGHGAEVYEGQIIGIHSR	KAVAFALFGLQDRGKLFLGHGAEVYEGQII	GAEVYEGQIIGIHSRSNDLTVNCLTGKKLT	K	L	F	S	R	S	1	1	0	0	0	1	2	4	2	3	2	0	0	1	0	1	0	0	1	1	0	0	20	0	2195.15	P0DTT0	P0DTT0	510	529			yes	yes	2;3;4	1.1979e-63	158.92	4	3	3	2	2	2	2	2	2	2	2	3	2	2	2	2	2	2	2	2	2	4668000000	487810000	315540000	396400000	191590000	170560000	188230000	138330000	200130000	181550000	210820000	248570000	217410000	201700000	164890000	162540000	217550000	189150000	194580000	147400000	168770000	274500000			17077	1275	17425	293369;293370;293371;293372;293373;293374;293375;293376;293377;293378;293379;293380;293381;293382;293383;293384;293385;293386;293387;293388;293389;293390;293391;293392;293393;293394;293395;293396;293397;293398;293399;293400;293401;293402;293403;293404;293405;293406;293407;293408;293409;293410;293411;293412;293413;293414;293415	317653;317654;317655;317656;317657;317658;317659;317660;317661;317662;317663;317664;317665;317666;317667;317668;317669;317670;317671;317672;317673;317674;317675;317676;317677;317678;317679;317680;317681;317682;317683;317684;317685;317686;317687;317688;317689;317690;317691;317692;317693;317694;317695;317696;317697;317698;317699;317700;317701;317702	317654			46	449600000	315540000	430330000	180990000	173640000	197260000	173430000	214510000	218220000	220610000	246350000	231690000	231400000	180490000	203230000	227050000	200670000	195430000	156250000	186050000	277150000
VLSGPQAQPAGDK	RYISSLKDQRVAASKVLSGPQAQPAGDKAE	SKVLSGPQAQPAGDKAEFIEKVRRALYLGK	K	V	L	D	K	A	2	0	0	1	0	2	0	2	0	0	1	1	0	0	2	1	0	0	0	1	0	0	13	0	1266.66	P00350	P00350	302	314	gnd	6-phosphogluconate dehydrogenase, decarboxylating	yes	yes	2;3	1.6071e-60	180.19	1	1	1		2		2	1	2	1	1	1	2	2	2	1	1	2	2	2	2	4667900000	189330000	208640000	203890000	0	343600000	0	260620000	25878000	333130000	132060000	160010000	154240000	401400000	350860000	375690000	159460000	115870000	149060000	359780000	347810000	396590000			31568	46	32323	532780;532781;532782;532783;532784;532785;532786;532787;532788;532789;532790;532791;532792;532793;532794;532795;532796;532797;532798;532799;532800;532801;532802;532803;532804;532805;532806;532807;532808	575700;575701;575702;575703;575704;575705;575706;575707;575708;575709;575710;575711;575712;575713;575714;575715;575716;575717;575718;575719;575720;575721;575722;575723;575724;575725;575726;575727;575728	575712			27	174510000	208640000	221340000	0	349800000	0	326760000	27737000	400410000	138200000	158580000	164370000	460510000	384060000	469740000	166420000	122930000	149720000	381390000	383420000	400410000
ITPAHDFNDYEVGKR	GDEHADMEKGTGCVKITPAHDFNDYEVGKR	ITPAHDFNDYEVGKRHALPMINILTFDGDI	K	I	T	K	R	H	1	1	1	2	0	0	1	1	1	1	0	1	0	1	1	0	1	0	1	1	0	0	15	1	1760.85	P07118	P07118	278	292	valS	Valine--tRNA ligase	yes	yes	2;3;4	2.26e-08	91.207	3	3	3	3	3	3	3	2	3	3	2	3	3	3	3	2	3	2	3	3	3	4667600000	199380000	131420000	172870000	192160000	373830000	147780000	372380000	278060000	368680000	218390000	178790000	190870000	232930000	202930000	203810000	161630000	144010000	138230000	397410000	226720000	135280000			14627	195	14934	251094;251095;251096;251097;251098;251099;251100;251101;251102;251103;251104;251105;251106;251107;251108;251109;251110;251111;251112;251113;251114;251115;251116;251117;251118;251119;251120;251121;251122;251123;251124;251125;251126;251127;251128;251129;251130;251131;251132;251133;251134;251135;251136;251137;251138;251139;251140;251141;251142;251143;251144;251145;251146;251147;251148;251149;251150;251151;251152	272255;272256;272257;272258;272259;272260;272261;272262;272263;272264;272265;272266;272267;272268;272269;272270;272271;272272;272273;272274;272275;272276;272277;272278;272279;272280;272281;272282;272283;272284;272285;272286;272287;272288;272289;272290;272291;272292;272293;272294;272295;272296;272297;272298;272299;272300;272301;272302;272303;272304;272305;272306;272307;272308;272309;272310;272311;272312;272313;272314;272315;272316	272266			61	183760000	131420000	187670000	181530000	380580000	154870000	466870000	298030000	443140000	228530000	177190000	203410000	267230000	222130000	254820000	168700000	152780000	138830000	421280000	249930000	136590000
SERFPNDVDPIETR	______________________________	MSERFPNDVDPIETRDWLQAIESVIREEGV	M	S	E	T	R	D	0	2	1	2	0	0	2	0	0	1	0	0	0	1	2	1	1	0	0	1	0	0	14	1	1673.8	P0AFG8	P0AFG8	2	15	aceE	Pyruvate dehydrogenase E1 component	yes	yes	2;3	4.1367e-37	153.38	2	2	2	2	2	2	2	2	2	2	2	1	2	2	2	2	1	1	2	2	2	4664900000	199350000	187710000	150320000	269100000	334160000	193520000	196930000	212720000	191270000	224380000	190860000	174840000	227230000	252540000	220910000	249880000	192430000	206890000	262220000	254890000	272800000			26393	1121	27040	443690;443691;443692;443693;443694;443695;443696;443697;443698;443699;443700;443701;443702;443703;443704;443705;443706;443707;443708;443709;443710;443711;443712;443713;443714;443715;443716;443717;443718;443719;443720;443721;443722;443723;443724;443725;443726;443727;443728	479371;479372;479373;479374;479375;479376;479377;479378;479379;479380;479381;479382;479383;479384;479385;479386;479387;479388;479389;479390;479391;479392;479393;479394;479395;479396;479397;479398;479399;479400;479401;479402;479403;479404;479405;479406;479407;479408;479409;479410;479411;479412;479413;479414;479415;479416;479417;479418;479419;479420;479421;479422;479423;479424;479425;479426;479427;479428;479429;479430;479431;479432;479433	479377			63	183740000	187710000	163190000	254210000	340190000	202800000	246900000	227990000	229900000	234800000	189150000	186320000	260700000	276430000	276210000	260800000	204150000	207790000	277970000	280980000	275430000
LSIQGGHLGHDNNGGIAR	RSHQTGVNGENNSVRLSIQGGHLGHDNNGG	QGGHLGHDNNGGIARGATPESSGSYGFVRL	R	L	S	A	R	G	1	1	2	1	0	1	0	5	2	2	2	0	0	0	0	1	0	0	0	0	0	0	18	0	1814.91	P39180	P39180	746	763	flu	Antigen 43;Antigen 43 alpha chain;Antigen 43 beta chain	yes	yes	2;3;4;5	8.1163e-115	220.21		3	4		3	4	2	2	1		3	3	3	1	3		3	3		3	3	4661500000	0	439650000	332430000	0	453230000	644220000	221060000	16399000	11953000	0	240390000	261400000	366860000	8460800	395370000	0	267180000	250700000	0	332510000	419640000			19189	1878	19570	327390;327391;327392;327393;327394;327395;327396;327397;327398;327399;327400;327401;327402;327403;327404;327405;327406;327407;327408;327409;327410;327411;327412;327413;327414;327415;327416;327417;327418;327419;327420;327421;327422;327423;327424;327425;327426;327427;327428;327429;327430;327431;327432;327433	354324;354325;354326;354327;354328;354329;354330;354331;354332;354333;354334;354335;354336;354337;354338;354339;354340;354341;354342;354343;354344;354345;354346;354347;354348;354349;354350;354351;354352;354353;354354;354355;354356;354357;354358;354359;354360;354361;354362;354363;354364;354365;354366;354367;354368;354369;354370	354326			44	0	439650000	360890000	0	461410000	675110000	277150000	17576000	14367000	0	238240000	278570000	420890000	9261500	494340000	0	283460000	251800000	0	366550000	423690000
ANSYVIGDR	VKLVERYLAEQAMDRANSYVIGDRATDIQL	EQAMDRANSYVIGDRATDIQLAENMGITGL	R	A	N	D	R	A	1	1	1	1	0	0	0	1	0	1	0	0	0	0	0	1	0	0	1	1	0	0	9	0	993.488	P06987	P06987	123	131	hisB	Histidine biosynthesis bifunctional protein HisB;Histidinol-phosphatase;Imidazoleglycerol-phosphate dehydratase	yes	yes	2	3.5623e-07	92.439	1		1	1	1	1	1	1	1	1	1	1	1	1	1	1	1	1	1	1	1	4661300000	132060000	0	102250000	409360000	283520000	400620000	285830000	316540000	279150000	82527000	127440000	191980000	262580000	304160000	341400000	120550000	83353000	75374000	256570000	285990000	320090000			2393	174	2463	42811;42812;42813;42814;42815;42816;42817;42818;42819;42820;42821;42822;42823;42824;42825;42826;42827;42828;42829;42830	46441;46442;46443;46444;46445;46446;46447;46448;46449;46450;46451;46452;46453;46454;46455;46456;46457;46458;46459;46460;46461;46462;46463;46464;46465;46466;46467;46468;46469;46470;46471	46449			31	121720000	0	111000000	386700000	288640000	419840000	358360000	339270000	335530000	86360000	126300000	204590000	301250000	332940000	426860000	125820000	88431000	75704000	271980000	315270000	323180000
LDAPLIVVATQGGK	ITEAVCRGAVETAEKLDAPLIVVATQGGKS	KLDAPLIVVATQGGKSARAVRKYFPDATIL	K	L	D	G	K	S	2	0	0	1	0	1	0	2	0	1	2	1	0	0	1	0	1	0	0	2	0	0	14	0	1380.8	P0AD61	P0AD61	369	382	pykF	Pyruvate kinase I	yes	yes	2;3	1.5996e-61	165.63	1	1	1	1	1	1	1	1	1	1	2	1	2	1	1	2	1	2	1	1	2	4659400000	253180000	191790000	184410000	213180000	182880000	204830000	132220000	149390000	146930000	218230000	259800000	251020000	185250000	203570000	179610000	313470000	286150000	458200000	200300000	201410000	243560000			16626	910	16967	286789;286790;286791;286792;286793;286794;286795;286796;286797;286798;286799;286800;286801;286802;286803;286804;286805;286806;286807;286808;286809;286810;286811;286812;286813;286814	310602;310603;310604;310605;310606;310607;310608;310609;310610;310611;310612;310613;310614;310615;310616;310617;310618;310619;310620;310621;310622;310623;310624;310625;310626;310627;310628;310629	310604			25	233350000	191790000	200200000	201380000	186180000	214660000	165770000	160120000	176610000	228360000	257480000	267510000	212530000	222840000	224570000	327170000	303580000	460200000	212330000	222030000	245910000
SDLSADINEHLIVELYSK	DAGKMEGTFKRKPERSDLSADINEHLIVEL	SADINEHLIVELYSK_______________	R	S	D	S	K	-	1	0	1	2	0	0	2	0	1	2	3	1	0	0	0	3	0	0	1	1	0	0	18	0	2045.03	P0A7V8	P0A7V8	189	206	rpsD	30S ribosomal protein S4	yes	yes	2;3	0	297.72	21	26	20	20	18	20	12	15	14	7	5	6	17	15	13	4	5	5	9	16	12	4657200000	725840000	443050000	455970000	239000000	228480000	309570000	233910000	184520000	214240000	136760000	104100000	172210000	230760000	113830000	135140000	127750000	111170000	123750000	116730000	151080000	99348000			26277	427	26916	441389;441390;441391;441392;441393;441394;441395;441396;441397;441398;441399;441400;441401;441402;441403;441404;441405;441406;441407;441408;441409;441410;441411;441412;441413;441414;441415;441416;441417;441418;441419;441420;441421;441422;441423;441424;441425;441426;441427;441428;441429;441430;441431;441432;441433;441434;441435;441436;441437;441438;441439;441440;441441;441442;441443;441444;441445;441446;441447;441448;441449;441450;441451;441452;441453;441454;441455;441456;441457;441458;441459;441460;441461;441462;441463;441464;441465;441466;441467;441468;441469;441470;441471;441472;441473;441474;441475;441476;441477;441478;441479;441480;441481;441482;441483;441484;441485;441486;441487;441488;441489;441490;441491;441492;441493;441494;441495;441496;441497;441498;441499;441500;441501;441502;441503;441504;441505;441506;441507;441508;441509;441510;441511;441512;441513;441514;441515;441516;441517;441518;441519;441520;441521;441522;441523;441524;441525;441526;441527;441528;441529;441530;441531;441532;441533;441534;441535;441536;441537;441538;441539;441540;441541;441542;441543;441544;441545;441546;441547;441548;441549;441550;441551;441552;441553;441554;441555;441556;441557;441558;441559;441560;441561;441562;441563;441564;441565;441566;441567;441568;441569;441570;441571;441572;441573;441574;441575;441576;441577;441578;441579;441580;441581;441582;441583;441584;441585;441586;441587;441588;441589;441590;441591;441592;441593;441594;441595;441596;441597;441598;441599;441600;441601;441602;441603;441604;441605;441606;441607;441608;441609;441610;441611;441612;441613;441614;441615;441616;441617;441618;441619;441620;441621;441622;441623;441624;441625;441626;441627;441628;441629;441630;441631;441632;441633;441634;441635;441636;441637;441638;441639;441640;441641;441642;441643;441644;441645;441646;441647;441648;441649;441650;441651;441652;441653;441654;441655;441656;441657;441658;441659;441660;441661;441662;441663;441664;441665;441666;441667;441668	476832;476833;476834;476835;476836;476837;476838;476839;476840;476841;476842;476843;476844;476845;476846;476847;476848;476849;476850;476851;476852;476853;476854;476855;476856;476857;476858;476859;476860;476861;476862;476863;476864;476865;476866;476867;476868;476869;476870;476871;476872;476873;476874;476875;476876;476877;476878;476879;476880;476881;476882;476883;476884;476885;476886;476887;476888;476889;476890;476891;476892;476893;476894;476895;476896;476897;476898;476899;476900;476901;476902;476903;476904;476905;476906;476907;476908;476909;476910;476911;476912;476913;476914;476915;476916;476917;476918;476919;476920;476921;476922;476923;476924;476925;476926;476927;476928;476929;476930;476931;476932;476933;476934;476935;476936;476937;476938;476939;476940;476941;476942;476943;476944;476945;476946;476947;476948;476949;476950;476951;476952;476953;476954;476955;476956;476957;476958;476959;476960;476961;476962;476963;476964;476965;476966;476967;476968;476969;476970;476971;476972;476973;476974;476975;476976;476977;476978;476979;476980;476981;476982;476983;476984;476985;476986;476987;476988;476989;476990;476991;476992;476993;476994;476995;476996;476997;476998;476999;477000;477001;477002;477003;477004;477005;477006;477007;477008;477009;477010;477011;477012;477013;477014;477015;477016;477017;477018;477019;477020;477021;477022;477023;477024;477025;477026;477027;477028;477029;477030;477031;477032;477033;477034;477035;477036;477037;477038;477039;477040;477041;477042;477043;477044;477045;477046;477047;477048;477049;477050;477051;477052;477053;477054;477055;477056;477057;477058;477059;477060;477061;477062;477063;477064;477065;477066;477067;477068;477069;477070;477071;477072;477073;477074;477075;477076;477077;477078;477079;477080;477081;477082;477083;477084;477085;477086;477087;477088;477089;477090;477091;477092;477093;477094;477095;477096;477097;477098;477099;477100;477101;477102;477103;477104;477105;477106;477107;477108;477109;477110;477111;477112;477113;477114;477115;477116;477117;477118;477119;477120;477121;477122;477123	476855			253	668990000	443050000	495010000	225770000	232610000	324420000	293260000	197770000	257510000	143110000	103170000	183520000	264750000	124610000	168960000	133330000	117950000	124290000	123740000	166540000	100310000
AWLEEEMGIKK	VEYGIRHNTLGTEFKAWLEEEMGIKK____	TEFKAWLEEEMGIKK_______________	K	A	W	K	K	-	1	0	0	0	0	0	3	1	0	1	1	2	1	0	0	0	0	1	0	0	0	0	11	1	1332.67	P0AEP3	P0AEP3	292	302	galU	UTP--glucose-1-phosphate uridylyltransferase	yes	yes	2;3	2.0294e-19	140.5		1	2	2	2	2	1	2	2	1	2	2	2	2		2	2	2	2	2	2	4657000000	0	310020000	374120000	228900000	209040000	224510000	121090000	174660000	129400000	251460000	329710000	308090000	164050000	187120000	0	326090000	412220000	384820000	170140000	149910000	201680000			3446	1046	3545	61562;61563;61564;61565;61566;61567;61568;61569;61570;61571;61572;61573;61574;61575;61576;61577;61578;61579;61580;61581;61582;61583;61584;61585;61586;61587;61588;61589;61590;61591;61592;61593;61594;61595;61596	66704;66705;66706;66707;66708;66709;66710;66711;66712;66713;66714;66715;66716;66717;66718;66719;66720;66721;66722;66723;66724;66725;66726;66727;66728;66729;66730;66731;66732;66733;66734;66735;66736;66737;66738;66739	66735			36	0	310020000	406150000	216230000	212820000	235280000	151820000	187200000	155540000	263130000	326770000	328330000	188200000	204830000	0	340330000	437340000	386500000	180360000	165260000	203630000
KISADQVDQEVER	KALLLKEDEIVIDRKKISADQVDQEVERFL	RKKISADQVDQEVERFLSGRAKASAQLETI	K	K	I	E	R	F	1	1	0	2	0	2	2	0	0	1	0	1	0	0	0	1	0	0	0	2	0	0	13	1	1515.75	P08839	P08839	30	42	ptsI	Phosphoenolpyruvate-protein phosphotransferase	yes	yes	2;3	2.2347e-13	128.67	2	2	2	2	2	2	2	1	2	2	2	2	1	2	2	2	1	2	2	3	2	4656900000	291550000	282290000	314400000	165680000	177440000	165980000	134790000	145040000	135290000	321110000	454590000	323150000	162700000	189250000	129370000	345790000	52782000	362750000	156880000	144160000	201890000			15433	233	15753	266222;266223;266224;266225;266226;266227;266228;266229;266230;266231;266232;266233;266234;266235;266236;266237;266238;266239;266240;266241;266242;266243;266244;266245;266246;266247;266248;266249;266250;266251;266252;266253;266254;266255;266256;266257;266258;266259;266260;266261	288592;288593;288594;288595;288596;288597;288598;288599;288600;288601;288602;288603;288604;288605;288606;288607;288608;288609;288610;288611;288612;288613;288614;288615;288616;288617;288618;288619;288620;288621;288622;288623;288624;288625;288626;288627;288628;288629;288630;288631	288605			40	268720000	282290000	341310000	156510000	180650000	173940000	168990000	155460000	162620000	336020000	450530000	344370000	186660000	207160000	161760000	360890000	55997000	364330000	166300000	158920000	203840000
VTPYIAK	QGAKPGEGGQLPGDKVTPYIAKLRYSVPGV	GGQLPGDKVTPYIAKLRYSVPGVTLISPPP	K	V	T	A	K	L	1	0	0	0	0	0	0	0	0	1	0	1	0	0	1	0	1	0	1	1	0	0	7	0	790.459	P09831	P09831	949	955	gltB	Glutamate synthase [NADPH] large chain	yes	yes	2	0.010754	54.765	1	1	1	1	1	1	1	1	1	1	1	1	1		1	1	1	1	1		1	4654400000	276880000	276360000	230580000	339980000	289880000	257900000	161650000	311910000	259190000	235120000	244060000	210700000	305030000	0	273140000	187300000	165800000	196870000	154010000	0	278050000			32530	258	33312	549574;549575;549576;549577;549578;549579;549580;549581;549582;549583;549584;549585;549586;549587;549588;549589;549590;549591;549592	593726;593727;593728;593729;593730;593731;593732;593733;593734;593735;593736;593737;593738;593739;593740;593741;593742;593743;593744;593745;593746;593747	593728			18	255190000	276360000	250320000	321160000	295110000	270270000	202660000	334310000	311540000	246040000	241880000	224540000	349950000	0	341510000	195480000	175900000	197730000	163260000	0	280730000
QNGMFSFSGLTK	LQEKGANRDFSFIIKQNGMFSFSGLTKEQV	IIKQNGMFSFSGLTKEQVLRLREEFGVYAV	K	Q	N	T	K	E	0	0	1	0	0	1	0	2	0	0	1	1	1	2	0	2	1	0	0	0	0	0	12	0	1315.62	P00509	P00509	344	355	aspC	Aspartate aminotransferase	yes	yes	2	2.1241e-19	132.32	2	2	2	3	3	3	4	4	3	2	2	2	2	2	4	2	2	1	3	3	3	4651600000	117780000	126210000	117420000	308250000	287410000	268300000	344360000	415570000	334330000	107250000	76556000	84522000	279930000	313880000	295860000	53343000	42493000	52936000	391000000	290590000	343600000			23893	53	24490;24491	402289;402290;402291;402292;402293;402294;402295;402296;402297;402298;402299;402300;402301;402302;402303;402304;402305;402306;402307;402308;402309;402310;402311;402312;402313;402314;402315;402316;402317;402318;402319;402320;402321;402322;402323;402324;402325;402326;402327;402328;402329;402330;402331;402332;402333;402334;402335;402336;402337;402338;402339;402340;402341;402342	435132;435133;435134;435135;435136;435137;435138;435139;435140;435141;435142;435143;435144;435145;435146;435147;435148;435149;435150;435151;435152;435153;435154;435155;435156;435157;435158;435159;435160;435161;435162;435163;435164;435165;435166;435167;435168;435169;435170;435171;435172;435173;435174;435175;435176;435177;435178;435179;435180;435181;435182;435183;435184;435185;435186;435187;435188;435189	435183	24		56	108560000	126210000	127480000	291190000	292600000	281170000	431740000	445410000	401860000	112230000	75872000	90073000	321150000	343580000	369930000	55674000	45082000	53167000	414480000	320340000	346920000
YLGLPSEEAFK	YTCDALIIATGASARYLGLPSEEAFKGRGV	ASARYLGLPSEEAFKGRGVSACATCDGFFY	R	Y	L	F	K	G	1	0	0	0	0	0	2	1	0	0	2	1	0	1	1	1	0	0	1	0	0	0	11	0	1252.63	P0A9P4	P0A9P4	119	129	trxB	Thioredoxin reductase	yes	yes	2	3.24e-13	113.62	1	1	1	1	1	1	1	1	1	1	1	1	1	1	1	1	1	1	1	1	1	4650400000	216420000	178920000	179900000	313820000	309870000	266840000	268820000	302470000	272260000	117550000	120150000	87887000	286520000	284660000	285810000	77795000	74190000	76421000	316340000	300440000	313290000			33892	617	34694	571973;571974;571975;571976;571977;571978;571979;571980;571981;571982;571983;571984;571985;571986;571987;571988;571989;571990;571991;571992;571993	617990;617991;617992;617993;617994;617995;617996;617997;617998;617999;618000;618001;618002;618003;618004;618005;618006;618007;618008;618009;618010	617998			21	199470000	178920000	195300000	296450000	315470000	279640000	337030000	324190000	327250000	123010000	119070000	93660000	328710000	311600000	357360000	81194000	78710000	76755000	335340000	331190000	316310000
FAPSPTGYLHVGGAR	______________________________	FAPSPTGYLHVGGARTALYSWLFARNHGGE	R	F	A	A	R	T	2	1	0	0	0	0	0	3	1	0	1	0	0	1	2	1	1	0	1	1	0	0	15	0	1528.78	P04805	P04805	7	21	gltX	Glutamate--tRNA ligase	yes	yes	2;3	1.2085e-09	96.464	2	2	2	1	2	2	1	2	2	2	2	2	1	2	2	2	2	1	2	2	2	4647500000	196480000	241560000	198700000	243340000	199540000	270210000	225890000	219650000	231980000	244990000	237930000	222610000	254090000	245820000	232110000	168500000	185190000	160080000	232170000	208610000	228080000			7931	120	8097	134214;134215;134216;134217;134218;134219;134220;134221;134222;134223;134224;134225;134226;134227;134228;134229;134230;134231;134232;134233;134234;134235;134236;134237;134238;134239;134240;134241;134242;134243;134244;134245;134246;134247;134248;134249;134250;134251	145433;145434;145435;145436;145437;145438;145439;145440;145441;145442;145443;145444;145445;145446;145447;145448;145449;145450;145451;145452;145453;145454;145455;145456;145457;145458;145459;145460;145461;145462;145463;145464;145465;145466;145467;145468;145469;145470;145471;145472;145473	145453			39	181090000	241560000	215710000	229870000	203140000	283170000	283210000	235430000	278830000	256370000	235810000	237230000	291510000	269080000	290210000	175860000	196470000	160780000	246110000	229970000	230290000
SVMAGVIIR	KRLSRKVKLNCKIDKSVMAGVIIRAGDMVI	NCKIDKSVMAGVIIRAGDMVIDGSVRGRLE	K	S	V	I	R	A	1	1	0	0	0	0	0	1	0	2	0	0	1	0	0	1	0	0	0	2	0	0	9	0	944.548	P0ABA4	P0ABA4	146	154	atpH	ATP synthase subunit delta	yes	yes	2	6.8084e-07	91.626		1	1	1	1	1	1	1	1	1	1	1	2	1	1	1	1	1		1	1	4645200000	0	280150000	264830000	0	271950000	203520000	256920000	281170000	250700000	264500000	269330000	280590000	251880000	258470000	188960000	242980000	263880000	294440000	0	242870000	278030000			27763	751	28453	466485;466486;466487;466488;466489;466490;466491;466492;466493;466494;466495;466496;466497;466498;466499;466500;466501;466502;466503;466504	503918;503919;503920;503921;503922;503923;503924;503925;503926;503927;503928;503929;503930;503931;503932;503933;503934;503935;503936;503937	503921			19	0	280150000	287500000	0	276860000	213290000	322110000	301360000	301330000	276780000	266930000	299020000	288980000	282930000	236270000	253600000	279960000	295720000	0	267730000	280720000
GNDDRLLVVIGPCSIHDPVAAK	NTVAHARKAIHKILKGNDDRLLVVIGPCSI	VVIGPCSIHDPVAAKEYATRLLALREELKD	K	G	N	A	K	E	2	1	1	3	1	0	0	2	1	2	2	1	0	0	2	1	0	0	0	3	0	0	22	1	2345.22	P0AB91	P0AB91	49	70	aroG	Phospho-2-dehydro-3-deoxyheptonate aldolase, Phe-sensitive	yes	yes	2;3;4	9.2483e-37	117.64	2	2	3	3	2	2	2	2	2	2		2	2	2	2	2	2	2	2	2	3	4645000000	480240000	298360000	367030000	288250000	287030000	273280000	229930000	306750000	255460000	191330000	0	140350000	195760000	162950000	235430000	99513000	142280000	112610000	200300000	187980000	190130000			10686	747	10899	180783;180784;180785;180786;180787;180788;180789;180790;180791;180792;180793;180794;180795;180796;180797;180798;180799;180800;180801;180802;180803;180804;180805;180806;180807;180808;180809;180810;180811;180812;180813;180814;180815;180816;180817;180818;180819;180820;180821;180822;180823;180824;180825	196099;196100;196101;196102;196103;196104;196105;196106;196107;196108;196109;196110;196111;196112;196113;196114;196115;196116;196117;196118;196119;196120;196121;196122;196123;196124;196125;196126;196127;196128;196129;196130;196131;196132;196133;196134;196135;196136;196137;196138;196139;196140;196141;196142;196143;196144	196113			46	442630000	298360000	398450000	272290000	292210000	286390000	288280000	328780000	307060000	200220000	0	149570000	224590000	178370000	294370000	103860000	150940000	113100000	212330000	207230000	191960000
VDEIATDVDKTPHAWYFQQAGNGIFAR	HNAKANMKVLHPLPRVDEIATDVDKTPHAW	HAWYFQQAGNGIFARQALLALVLNRDLVL_	R	V	D	A	R	Q	4	1	1	3	0	2	1	2	1	2	0	1	0	2	1	0	2	1	1	2	0	0	27	1	3048.47	P0A786	P0A786	271	297	pyrB	Aspartate carbamoyltransferase catalytic chain	yes	yes	3;4;5	1.6366e-120	193.42	4	2	2	2	2	2	2	2	2	2	2	2	2	3	2	2	2	2	2	2	2	4644400000	544560000	470190000	427930000	181840000	152280000	174230000	79610000	78466000	85625000	347880000	406600000	296910000	77558000	107880000	82231000	266580000	278430000	260020000	99513000	96375000	129660000			30340	366	31080	510116;510117;510118;510119;510120;510121;510122;510123;510124;510125;510126;510127;510128;510129;510130;510131;510132;510133;510134;510135;510136;510137;510138;510139;510140;510141;510142;510143;510144;510145;510146;510147;510148;510149;510150;510151;510152;510153;510154;510155;510156;510157;510158;510159;510160	551146;551147;551148;551149;551150;551151;551152;551153;551154;551155;551156;551157;551158;551159;551160;551161;551162;551163;551164;551165;551166;551167;551168;551169;551170;551171;551172;551173;551174;551175;551176;551177;551178;551179;551180;551181;551182;551183;551184;551185;551186;551187;551188;551189;551190;551191;551192;551193;551194;551195;551196;551197	551156			51	501900000	470190000	464570000	171770000	155030000	182580000	99811000	84101000	102920000	364040000	402960000	316420000	88980000	118090000	102820000	278220000	295400000	261160000	105490000	106240000	130920000
KVDIGTSHIAGYTLEGK	DVWEGEPELNVELLKKVDIGTSHIAGYTLE	DIGTSHIAGYTLEGKARGTTQVFEAYSKFI	K	K	V	G	K	A	1	0	0	1	0	0	1	3	1	2	1	2	0	0	0	1	2	0	1	1	0	0	17	1	1787.94	P05459	P05459	247	263	pdxB	Erythronate-4-phosphate dehydrogenase	yes	yes	2;3;4	1.6312e-25	137.46	3	3	2	3	3	3	3	3	3	3	3	3	3	3	3	3	3	3	3	3	3	4643900000	122780000	135560000	118330000	260110000	283260000	220120000	293620000	324460000	290930000	163800000	142550000	128580000	277860000	291680000	267060000	155290000	150750000	137440000	345240000	273970000	260500000			15945	140	16275	275192;275193;275194;275195;275196;275197;275198;275199;275200;275201;275202;275203;275204;275205;275206;275207;275208;275209;275210;275211;275212;275213;275214;275215;275216;275217;275218;275219;275220;275221;275222;275223;275224;275225;275226;275227;275228;275229;275230;275231;275232;275233;275234;275235;275236;275237;275238;275239;275240;275241;275242;275243;275244;275245;275246;275247;275248;275249;275250;275251;275252;275253	298180;298181;298182;298183;298184;298185;298186;298187;298188;298189;298190;298191;298192;298193;298194;298195;298196;298197;298198;298199;298200;298201;298202;298203;298204;298205;298206;298207;298208;298209;298210;298211;298212;298213;298214;298215;298216;298217;298218;298219;298220;298221;298222;298223;298224;298225;298226;298227;298228;298229;298230;298231;298232;298233;298234;298235;298236;298237;298238;298239;298240;298241;298242	298212			63	113160000	135560000	128460000	245720000	288370000	230680000	368130000	347760000	349690000	171400000	141280000	137030000	318780000	319280000	333920000	162070000	159940000	138040000	365980000	302010000	263010000
SEFLIEK	IEQTVREKLPPGFQRSEFLIEKGAIDMIVR	KLPPGFQRSEFLIEKGAIDMIVRRPEMRLK	R	S	E	E	K	G	0	0	0	0	0	0	2	0	0	1	1	1	0	1	0	1	0	0	0	0	0	0	7	0	864.459	P0A9Q5	P0A9Q5	248	254	accD	Acetyl-coenzyme A carboxylase carboxyl transferase subunit beta	yes	yes	2	0.00093231	68.915	1		1	1	1	1	1	1	1	1	1	1	1	1	1	1	1	1	1	1	1	4643700000	221660000	0	183370000	328380000	246030000	286550000	203210000	240220000	240860000	158910000	188610000	172720000	249170000	264070000	304400000	149600000	175150000	154200000	230820000	311470000	334300000			26345	620	26988	442900;442901;442902;442903;442904;442905;442906;442907;442908;442909;442910;442911;442912;442913;442914;442915;442916;442917;442918;442919	478496;478497;478498;478499;478500;478501;478502;478503;478504;478505;478506;478507;478508;478509;478510;478511;478512;478513;478514;478515	478501			18	204300000	0	199070000	310210000	250470000	300300000	254770000	257470000	289500000	166290000	186920000	184060000	285860000	289060000	380600000	156140000	185820000	154870000	244680000	343360000	337530000
AQESYWAGNSTREELLAVGR	TLGFPRVGLRRELKKAQESYWAGNSTREEL	WAGNSTREELLAVGRELRARHWDQQKQAGI	K	A	Q	G	R	E	3	2	1	0	0	1	3	2	0	0	2	0	0	0	0	2	1	1	1	1	0	0	20	1	2236.09	P25665	P25665	22	41	metE	5-methyltetrahydropteroyltriglutamate--homocysteine methyltransferase	yes	yes	2;3;4	4.4847e-90	177.4	3	4	3	3	4	3	1	1	2	2	1	1	1	2	4	1	1	1	1	1	1	4643300000	921500000	638750000	680670000	538420000	405600000	591440000	11757000	17573000	36648000	110750000	84496000	60069000	26514000	28212000	380960000	27626000	25204000	30756000	7854800	9316700	9176800			2554	1526	2631	45410;45411;45412;45413;45414;45415;45416;45417;45418;45419;45420;45421;45422;45423;45424;45425;45426;45427;45428;45429;45430;45431;45432;45433;45434;45435;45436;45437;45438;45439;45440;45441;45442;45443;45444;45445;45446;45447;45448;45449;45450	49197;49198;49199;49200;49201;49202;49203;49204;49205;49206;49207;49208;49209;49210;49211;49212;49213;49214;49215;49216;49217;49218;49219;49220;49221;49222;49223;49224;49225;49226;49227;49228;49229;49230;49231;49232;49233;49234;49235;49236;49237;49238;49239;49240;49241	49208			44	849330000	638750000	738940000	508610000	412920000	619800000	14740000	18834000	44050000	115900000	83741000	64014000	30419000	30882000	476330000	28833000	26739000	30890000	8326600	10270000	9265400
QAGYDASVSHPK	VTGTASAEQLIETIKQAGYDASVSHPKAKP	TIKQAGYDASVSHPKAKPLAESSIPSEALT	K	Q	A	P	K	A	2	0	0	1	0	1	0	1	1	0	0	1	0	0	1	2	0	0	1	1	0	0	12	0	1258.59	Q59385	Q59385	58	69	copA	Copper-exporting P-type ATPase A	yes	yes	2;3	2.6811e-05	87.789	2	1	2	1	2	2	1	2	1	1	2	2	1	2	1	2	2	2	2	2	2	4643100000	363460000	50407000	283030000	72693000	177690000	366050000	12329000	85710000	16357000	247140000	420470000	463960000	27592000	144730000	36928000	448250000	354010000	443380000	113400000	180100000	335390000			23090	2558	23673	390101;390102;390103;390104;390105;390106;390107;390108;390109;390110;390111;390112;390113;390114;390115;390116;390117;390118;390119;390120;390121;390122;390123;390124;390125;390126;390127;390128;390129;390130;390131;390132;390133;390134;390135	422172;422173;422174;422175;422176;422177;422178;422179;422180;422181;422182;422183;422184;422185;422186;422187;422188;422189;422190;422191;422192;422193;422194;422195;422196;422197;422198;422199;422200;422201;422202;422203;422204;422205;422206	422188			30	334990000	50407000	307260000	68669000	180900000	383600000	15457000	91865000	19661000	258620000	416710000	494440000	31655000	158430000	46172000	467840000	375580000	445310000	120220000	198540000	338630000
QTTFNDMIK	SDHIRTHEQTTAAERQTTFNDMIKIALESV	TTAAERQTTFNDMIKIALESVLLGDKE___	R	Q	T	I	K	I	0	0	1	1	0	1	0	0	0	1	0	1	1	1	0	0	2	0	0	0	0	0	9	0	1096.52	P0ABP8	P0ABP8	219	227	deoD	Purine nucleoside phosphorylase DeoD-type	yes	yes	2	0.00035977	51.066	1	1	1	1	1	1	1	1	1	1	1	1	1	1	1	1	1	1	1	1	1	4641600000	138730000	185420000	103190000	285780000	231680000	229080000	194650000	255210000	210480000	185890000	173910000	195450000	205330000	217540000	195140000	271620000	266490000	268090000	307560000	227620000	292710000			24265	783	24865	406782;406783;406784;406785;406786;406787;406788;406789;406790;406791;406792;406793;406794;406795;406796;406797;406798;406799;406800;406801;406802	439852;439853;439854;439855;439856;439857;439858;439859;439860;439861;439862;439863;439864;439865;439866;439867;439868;439869;439870;439871;439872	439855			21	127870000	185420000	112020000	269960000	235870000	240070000	244050000	273540000	252990000	194520000	172360000	208290000	235570000	238130000	243990000	283480000	282720000	269270000	326030000	250920000	295540000
LVLVESPSNPLLR	GDEQALRAALAEKPKLVLVESPSNPLLRVV	PKLVLVESPSNPLLRVVDIAKICHLAREVG	K	L	V	L	R	V	0	1	1	0	0	0	1	0	0	0	4	0	0	0	2	2	0	0	0	2	0	0	13	0	1435.84	P00935	P00935	140	152	metB	Cystathionine gamma-synthase	yes	yes	2;3	1.5835e-10	114.4	2	2	2	1	2	2	2	1	2	1	2	1	2	2	1	1	1	1	2	1	2	4641300000	91711000	93387000	75353000	256560000	308040000	188640000	322200000	440620000	380730000	35461000	40149000	22864000	382070000	375660000	311770000	17792000	19023000	20013000	472130000	359350000	427820000			19708	78	20098	335996;335997;335998;335999;336000;336001;336002;336003;336004;336005;336006;336007;336008;336009;336010;336011;336012;336013;336014;336015;336016;336017;336018;336019;336020;336021;336022;336023;336024;336025;336026;336027;336028	363708;363709;363710;363711;363712;363713;363714;363715;363716;363717;363718;363719;363720;363721;363722;363723;363724;363725;363726;363727;363728;363729;363730;363731;363732;363733;363734;363735;363736;363737;363738;363739;363740	363713			28	84528000	93387000	81804000	242360000	313600000	197690000	403960000	472270000	457630000	37107000	39791000	24366000	438340000	411200000	389820000	18569000	20182000	20100000	500490000	396140000	431950000
VLVCVPVGATQVERR	IKQVHSNSFMRPSPRVLVCVPVGATQVERR	VLVCVPVGATQVERRAIRESAQGAGAREVF	R	V	L	R	R	A	1	2	0	0	1	1	1	1	0	0	1	0	0	0	1	0	1	0	0	5	0	0	15	1	1681.93	P0A9X4	P0A9X4	110	124	mreB	Rod shape-determining protein MreB	yes	yes	2;3	1.4245e-07	88.552	1	2	1	2	2	2	1	1	1		1	2	2	2	2	1	2	2	2	2	2	4639400000	289530000	201450000	129480000	293630000	329130000	202520000	168140000	253390000	210430000	0	11217000	180870000	263200000	250090000	160800000	177130000	310560000	237250000	344920000	238450000	387160000			31620	644	32376	533579;533580;533581;533582;533583;533584;533585;533586;533587;533588;533589;533590;533591;533592;533593;533594;533595;533596;533597;533598;533599;533600;533601;533602;533603;533604;533605;533606;533607;533608;533609;533610;533611	576520;576521;576522;576523;576524;576525;576526;576527;576528;576529;576530;576531;576532;576533;576534;576535;576536;576537;576538;576539;576540;576541;576542;576543;576544;576545;576546;576547;576548;576549;576550;576551;576552;576553	576533			34	266850000	201450000	140570000	277370000	335070000	212230000	210800000	271590000	252940000	0	11116000	192750000	301960000	273750000	201060000	184870000	329480000	238290000	365640000	262860000	390900000
VGDTVIEFDLPLLEEK	GEGFKRIAEEGQRVKVGDTVIEFDLPLLEE	GDTVIEFDLPLLEEKAKSTLTPVVISNMDE	K	V	G	E	K	A	0	0	0	2	0	0	3	1	0	1	3	1	0	1	1	0	1	0	0	2	0	0	16	0	1815.95	P69783	P69783	116	131	crr	Glucose-specific phosphotransferase enzyme IIA component	yes	yes	2	1.91e-169	252.42			1	1	1	1		1	1		1			1		1	1	1	1	1	1	4638100000	0	0	236370000	231140000	449250000	0	0	257730000	230870000	0	346340000	0	0	351780000	0	422950000	896650000	324410000	343730000	278920000	267950000			30689	2171	31433	516363;516364;516365;516366;516367;516368;516369;516370;516371;516372;516373;516374;516375;516376	557867;557868;557869;557870;557871;557872;557873;557874;557875;557876;557877;557878;557879;557880	557875			14	0	0	256600000	218350000	457360000	0	0	276240000	277510000	0	343250000	0	0	385070000	0	441430000	951280000	325830000	364380000	307480000	270540000
TDADAADLITSDCDPYDSEFITGER	LAADVTGVPTLLVARTDADAADLITSDCDP	SDCDPYDSEFITGERTSEGFFRTHAGIEQA	R	T	D	E	R	T	3	1	0	6	1	0	2	1	0	2	1	0	0	1	1	2	3	0	1	0	0	0	25	0	2776.17	P0A9G6	P0A9G6	233	257	aceA	Isocitrate lyase	yes	yes	2;3;4	0	323.95	3	3	2	3	2	3	3	3	5	2	2	2	3	3	4	2	2	2	3	3	3	4635200000	122680000	131680000	123150000	266440000	212750000	269410000	322360000	349280000	395400000	67958000	100710000	129730000	370050000	273520000	234450000	123180000	137380000	114120000	265240000	294230000	331500000			28117	590	28811	471822;471823;471824;471825;471826;471827;471828;471829;471830;471831;471832;471833;471834;471835;471836;471837;471838;471839;471840;471841;471842;471843;471844;471845;471846;471847;471848;471849;471850;471851;471852;471853;471854;471855;471856;471857;471858;471859;471860;471861;471862;471863;471864;471865;471866;471867;471868;471869;471870;471871;471872;471873;471874;471875;471876;471877;471878;471879	509614;509615;509616;509617;509618;509619;509620;509621;509622;509623;509624;509625;509626;509627;509628;509629;509630;509631;509632;509633;509634;509635;509636;509637;509638;509639;509640;509641;509642;509643;509644;509645;509646;509647;509648;509649;509650;509651;509652;509653;509654;509655;509656;509657;509658;509659;509660;509661;509662;509663;509664;509665;509666;509667;509668;509669;509670;509671;509672;509673;509674;509675;509676;509677;509678;509679;509680;509681;509682;509683;509684;509685;509686;509687;509688;509689;509690;509691;509692;509693;509694;509695;509696;509697	509696			80	113070000	131680000	133700000	251690000	216590000	282330000	404150000	374370000	475260000	71113000	99814000	138250000	424550000	299400000	293140000	128560000	145750000	114620000	281180000	324360000	334700000
GTVVDIPALCDALASK	ISLMKPGSLLINASRGTVVDIPALCDALAS	TVVDIPALCDALASKHLAGAAIDVFPTEPA	R	G	T	S	K	H	3	0	0	2	1	0	0	1	0	1	2	1	0	0	1	1	1	0	0	2	0	0	16	0	1628.84	P0A9T0	P0A9T0	241	256	serA	D-3-phosphoglycerate dehydrogenase	yes	yes	2;3	3.0161e-31	133.32	1	2	1	1	1	1	1	1	1	1	1	1	1	1	1	1	1	1	1	1	1	4635100000	360190000	533370000	349740000	224640000	207420000	227970000	146350000	154310000	137690000	285110000	288270000	270150000	181170000	149270000	150150000	183990000	161940000	166390000	139230000	146800000	170980000			11217	629	11444	189581;189582;189583;189584;189585;189586;189587;189588;189589;189590;189591;189592;189593;189594;189595;189596;189597;189598;189599;189600;189601;189602	205666;205667;205668;205669;205670;205671;205672;205673;205674;205675;205676;205677;205678;205679;205680;205681;205682;205683;205684;205685;205686;205687;205688;205689;205690;205691;205692;205693;205694;205695;205696;205697;205698;205699;205700;205701;205702;205703;205704;205705;205706;205707;205708	205670			43	331980000	533370000	379680000	212210000	211170000	238910000	183480000	165390000	165510000	298340000	285690000	287890000	207850000	163390000	187740000	192020000	171810000	167120000	147590000	161830000	172630000
NSTAMLTTFNEVNMKPIMDLR	TRLRKRVAERLLEAKNSTAMLTTFNEVNMK	TTFNEVNMKPIMDLRKQYGEAFEKRHGIRL	K	N	S	L	R	K	1	1	3	1	0	0	1	0	0	1	2	1	3	1	1	1	3	0	0	1	0	0	21	1	2425.18	P0AFG6	P0AFG6	197	217	sucB	Dihydrolipoyllysine-residue succinyltransferase component of 2-oxoglutarate dehydrogenase complex	yes	yes	2;3;4	2.7708e-122	203.77	2	2	2	2	2	2	1	2	2	1	2	2	2	1	2	2	2	1	2	2	3	4634200000	142190000	127260000	133030000	363100000	361140000	217960000	267430000	323740000	318320000	121720000	130360000	133000000	250680000	269020000	169600000	144100000	134530000	120990000	305360000	263800000	336930000			22449	1120	23022	381346;381347;381348;381349;381350;381351;381352;381353;381354;381355;381356;381357;381358;381359;381360;381361;381362;381363;381364;381365;381366;381367;381368;381369;381370;381371;381372;381373;381374;381375;381376;381377;381378;381379;381380;381381;381382;381383;381384	412767;412768;412769;412770;412771;412772;412773;412774;412775;412776;412777;412778;412779;412780;412781;412782;412783;412784;412785;412786;412787;412788;412789;412790;412791;412792;412793;412794;412795;412796;412797;412798;412799;412800;412801;412802;412803;412804;412805;412806;412807;412808;412809;412810;412811;412812;412813;412814;412815;412816;412817;412818;412819	412807			50	131050000	127260000	144420000	343000000	367660000	228410000	335290000	346990000	382620000	127370000	129190000	141740000	287590000	294470000	212060000	150390000	142720000	121520000	323700000	290810000	340180000
AMLAEVGLVGK	HIVMRVTGCPNGCGRAMLAEVGLVGKAPGR	GCGRAMLAEVGLVGKAPGRYNLHLGGNRIG	R	A	M	G	K	A	2	0	0	0	0	0	1	2	0	0	2	1	1	0	0	0	0	0	0	2	0	0	11	0	1086.61	P17846	P17846	486	496	cysI	Sulfite reductase [NADPH] hemoprotein beta-component	yes	yes	2	2.0848e-14	103.56	1	1	1	1	1	1	1	1	1	1	1	1	1	1	1	1	1	1	1	1	2	4632100000	224140000	278650000	260800000	411960000	333970000	308020000	360860000	265420000	333000000	150650000	116960000	91854000	296260000	243360000	279290000	39374000	27407000	48082000	198940000	232690000	130390000			2219	1380	2279;2280	39462;39463;39464;39465;39466;39467;39468;39469;39470;39471;39472;39473;39474;39475;39476;39477;39478;39479;39480;39481;39482;39483	42787;42788;42789;42790;42791;42792;42793;42794;42795;42796;42797;42798;42799;42800;42801;42802;42803;42804;42805;42806;42807;42808;42809	42793	638		22	206580000	278650000	283120000	389150000	340000000	322790000	452430000	284480000	400260000	157650000	115910000	97887000	339890000	266390000	349200000	41094000	29077000	48292000	210890000	256520000	131650000
VSGYAVR	DAMENPEKYPQLTIRVSGYAVRFNSLTKEQ	KYPQLTIRVSGYAVRFNSLTKEQQQDVITR	R	V	S	V	R	F	1	1	0	0	0	0	0	1	0	0	0	0	0	0	0	1	0	0	1	2	0	0	7	0	750.402	P09373;P42632;P68066	P09373	733	739	pflB;tdcE;grcA	Formate acetyltransferase 1;PFL-like enzyme TdcE;Autonomous glycyl radical cofactor	no	no	2	7.111e-05	84.359	1	1	1	1	1	1	1	1	1	1	1	1	1	1	1	1	1	1	1	1	1	4630100000	213280000	302840000	279670000	168010000	142080000	169960000	99850000	96848000	87125000	222590000	198570000	303960000	141300000	99101000	168080000	409750000	342750000	449150000	204160000	247770000	283260000			32296	251;2142;1939	33073	545639;545640;545641;545642;545643;545644;545645;545646;545647;545648;545649;545650;545651;545652;545653;545654;545655;545656;545657;545658;545659	589432;589433;589434;589435;589436;589437;589438;589439;589440;589441;589442;589443;589444;589445;589446;589447;589448;589449;589450;589451;589452	589432			21	196580000	302840000	303610000	158710000	144640000	178110000	125190000	103800000	104720000	232930000	196800000	323920000	162110000	108480000	210160000	427660000	363630000	451110000	216430000	273140000	285990000
EFFDLRPYGLIQMLDLLHPIYK	GTEKVPSEQLTLLVREFFDLRPYGLIQMLD	YGLIQMLDLLHPIYKETAAYGHFGREHFPW	R	E	F	Y	K	E	0	1	0	2	0	1	1	1	1	2	5	1	1	2	2	0	0	0	2	0	0	0	22	1	2720.44	P0A817	P0A817	332	353	metK	S-adenosylmethionine synthase	yes	yes	3;4	1.7883e-189	240.71	1	1	1		1	1	2		2					1						2	1	4629800000	152770000	153480000	175380000	0	204700000	490190000	1009700000	0	851090000	0	0	0	0	204070000	0	0	0	0	0	919420000	469020000			5918	442	6047	101775;101776;101777;101778;101779;101780;101781;101782;101783;101784;101785;101786;101787	110428;110429;110430;110431;110432;110433;110434;110435;110436;110437;110438;110439;110440	110438			13	140810000	153480000	190390000	0	208400000	513690000	1265900000	0	1023000000	0	0	0	0	223390000	0	0	0	0	0	1013500000	473550000
GYDSAGLAVVDAEGHMTR	VAEILLEGLRRLEYRGYDSAGLAVVDAEGH	SAGLAVVDAEGHMTRLRRLGKVQMLAQAAE	R	G	Y	T	R	L	3	1	0	2	0	0	1	3	1	0	1	0	1	0	0	1	1	0	1	2	0	0	18	0	1847.85	P17169	P17169	28	45	glmS	Glutamine--fructose-6-phosphate aminotransferase [isomerizing]	yes	yes	2;3	2.7186e-36	138.87	2	2	2	2	2	2	2	2	2	2	2	2	2	2	2	2	2	2	2	2	2	4628900000	181700000	269600000	160160000	251030000	238250000	230810000	219930000	333980000	215180000	135560000	168100000	153540000	255110000	245200000	344640000	125600000	131490000	113360000	290490000	301790000	263350000			11474	1372	11707	194697;194698;194699;194700;194701;194702;194703;194704;194705;194706;194707;194708;194709;194710;194711;194712;194713;194714;194715;194716;194717;194718;194719;194720;194721;194722;194723;194724;194725;194726;194727;194728;194729;194730;194731;194732;194733;194734;194735;194736;194737;194738	211146;211147;211148;211149;211150;211151;211152;211153;211154;211155;211156;211157;211158;211159;211160;211161;211162;211163;211164;211165;211166;211167;211168;211169;211170;211171;211172;211173;211174;211175;211176;211177;211178;211179;211180;211181;211182;211183;211184;211185;211186;211187;211188;211189;211190	211153			45	167470000	269600000	173870000	237130000	242560000	241880000	275730000	357960000	258640000	141860000	166600000	163620000	292680000	268410000	430910000	131080000	139500000	113860000	307930000	332690000	265890000
VILGLSGGVDSSVTAMLLHR	DDAVARIREQVGDDKVILGLSGGVDSSVTA	SGGVDSSVTAMLLHRAIGKNLTCVFVDNGL	K	V	I	H	R	A	1	1	0	1	0	0	0	3	1	1	4	0	1	0	0	3	1	0	0	3	0	0	20	0	2024.11	P04079	P04079	230	249	guaA	GMP synthase [glutamine-hydrolyzing]	yes	yes	2;3	4.4358e-105	193.9	6	7	3	6	7	6	3	7	6	4	5	5	6	7	5	4	3	3	6	7	9	4627800000	219360000	218070000	135070000	227190000	367540000	311550000	205350000	330990000	300990000	110680000	115790000	105520000	183710000	294910000	246300000	71960000	101650000	41472000	346010000	349930000	343790000			31087	113	31836	523665;523666;523667;523668;523669;523670;523671;523672;523673;523674;523675;523676;523677;523678;523679;523680;523681;523682;523683;523684;523685;523686;523687;523688;523689;523690;523691;523692;523693;523694;523695;523696;523697;523698;523699;523700;523701;523702;523703;523704;523705;523706;523707;523708;523709;523710;523711;523712;523713;523714;523715;523716;523717;523718;523719;523720;523721;523722;523723;523724;523725;523726;523727;523728;523729;523730;523731;523732;523733;523734;523735;523736;523737;523738;523739;523740;523741;523742;523743;523744;523745;523746;523747;523748;523749;523750;523751;523752;523753;523754;523755;523756;523757;523758;523759;523760;523761;523762;523763;523764;523765;523766;523767;523768;523769;523770;523771;523772;523773;523774;523775;523776;523777;523778;523779	565827;565828;565829;565830;565831;565832;565833;565834;565835;565836;565837;565838;565839;565840;565841;565842;565843;565844;565845;565846;565847;565848;565849;565850;565851;565852;565853;565854;565855;565856;565857;565858;565859;565860;565861;565862;565863;565864;565865;565866;565867;565868;565869;565870;565871;565872;565873;565874;565875;565876;565877;565878;565879;565880;565881;565882;565883;565884;565885;565886;565887;565888;565889;565890;565891;565892;565893;565894;565895;565896;565897;565898;565899;565900;565901;565902;565903;565904;565905;565906;565907;565908;565909;565910;565911;565912;565913;565914;565915;565916;565917;565918;565919;565920;565921;565922;565923;565924;565925;565926;565927;565928;565929;565930;565931;565932;565933;565934;565935;565936;565937;565938;565939;565940;565941;565942;565943;565944;565945;565946;565947;565948	565840			109	202180000	218070000	146630000	214610000	374180000	326500000	257460000	354760000	361780000	115820000	114760000	112450000	210760000	322810000	307950000	75104000	107840000	41653000	366790000	385760000	347100000
VAEVIDIPFCVAGGIK	ASSDGRVVDKSWVSRVAEVIDIPFCVAGGI	AEVIDIPFCVAGGIKSLEDAAKILSFGADK	R	V	A	I	K	S	2	0	0	1	1	0	1	2	0	3	0	1	0	1	1	0	0	0	0	3	0	0	16	0	1686.9	P60664	P60664	69	84	hisF	Imidazole glycerol phosphate synthase subunit HisF	yes	yes	2;3	8.8803e-24	142.07	2	2	1	2	2	1	2	3	2	3	1	1	3	1	3	1	1	1	2	3	2	4625900000	118330000	100870000	62694000	419180000	271860000	320160000	263460000	463730000	244230000	64759000	56898000	46363000	399160000	264710000	311210000	48995000	43536000	47906000	282540000	401880000	393400000			30096	2038	30829	505813;505814;505815;505816;505817;505818;505819;505820;505821;505822;505823;505824;505825;505826;505827;505828;505829;505830;505831;505832;505833;505834;505835;505836;505837;505838;505839;505840;505841;505842;505843;505844;505845;505846;505847;505848;505849;505850;505851	546540;546541;546542;546543;546544;546545;546546;546547;546548;546549;546550;546551;546552;546553;546554;546555;546556;546557;546558;546559;546560;546561;546562;546563;546564;546565;546566;546567;546568;546569;546570;546571;546572;546573;546574;546575;546576;546577;546578	546551			39	109060000	100870000	68062000	395970000	276760000	335520000	330310000	497030000	293560000	67767000	56390000	49408000	457940000	289760000	389120000	51136000	46189000	48115000	299500000	443020000	397200000
GSLPIALDEVITDGHKR	NMLWHKLPKSIYFRRGSLPIALDEVITDGH	LPIALDEVITDGHKRALIVTDRFLFNNGYA	R	G	S	K	R	A	1	1	0	2	0	0	1	2	1	2	2	1	0	0	1	1	1	0	0	1	0	0	17	1	1819.98	P0A9Q7	P0A9Q7	465	481	adhE	Aldehyde-alcohol dehydrogenase;Alcohol dehydrogenase;Acetaldehyde dehydrogenase [acetylating];Pyruvate-formate-lyase deactivase	yes	yes	2;3;4	4.6404e-20	121.82	1	1	2	2	3	2	2	2	2	1	1	1		2	2	2	2	1	3	3	3	4625000000	123800000	83997000	230070000	201390000	353910000	329250000	347750000	196210000	210600000	105070000	81789000	99478000	0	166620000	225260000	336860000	394200000	162640000	359500000	302900000	313660000			11066	621	11289	186872;186873;186874;186875;186876;186877;186878;186879;186880;186881;186882;186883;186884;186885;186886;186887;186888;186889;186890;186891;186892;186893;186894;186895;186896;186897;186898;186899;186900;186901;186902;186903;186904;186905;186906;186907;186908;186909	202742;202743;202744;202745;202746;202747;202748;202749;202750;202751;202752;202753;202754;202755;202756;202757;202758;202759;202760;202761;202762;202763;202764;202765;202766;202767;202768;202769;202770;202771;202772;202773;202774;202775;202776;202777;202778;202779	202758			38	114100000	83997000	249770000	190240000	360300000	345040000	435990000	210300000	253140000	109950000	81058000	106010000	0	182390000	281650000	351570000	418220000	163350000	381100000	333910000	316680000
LSDEVTDSPMVDK	FLGDWSVYGTARYTRLSDEVTDSPMVDKSW	TRLSDEVTDSPMVDKSWTGLISTGITYKF_	R	L	S	D	K	S	0	0	0	3	0	0	1	0	0	0	1	1	1	0	1	2	1	0	0	2	0	0	13	0	1434.65	P0A908	P0A908	222	234	mipA	MltA-interacting protein	yes	yes	2;3	2.1137e-88	199.68	4	4	3	4	2	4	1	2	1	3	4	4	3	3	4	3	3	3	2	3	3	4624900000	326330000	434700000	311130000	199350000	200740000	245050000	78641000	130830000	116620000	258160000	352240000	299810000	13370000	11500000	155540000	324840000	330920000	303640000	153690000	194380000	183460000			19098	546	19476;19477	325853;325854;325855;325856;325857;325858;325859;325860;325861;325862;325863;325864;325865;325866;325867;325868;325869;325870;325871;325872;325873;325874;325875;325876;325877;325878;325879;325880;325881;325882;325883;325884;325885;325886;325887;325888;325889;325890;325891;325892;325893;325894;325895;325896;325897;325898;325899;325900;325901;325902;325903;325904;325905;325906;325907;325908;325909;325910;325911;325912;325913;325914;325915	352693;352694;352695;352696;352697;352698;352699;352700;352701;352702;352703;352704;352705;352706;352707;352708;352709;352710;352711;352712;352713;352714;352715;352716;352717;352718;352719;352720;352721;352722;352723;352724;352725;352726;352727;352728;352729;352730;352731;352732;352733;352734;352735;352736;352737;352738;352739;352740;352741;352742;352743;352744;352745;352746;352747;352748;352749;352750;352751;352752;352753;352754;352755;352756;352757	352736	363		63	300770000	434700000	337770000	188310000	204360000	256800000	98596000	140220000	140170000	270150000	349090000	319510000	15338000	12588000	194480000	339040000	351080000	304970000	162920000	214280000	185230000
AEFYSEVLTIVVDGK	AIELDHDKVMNMQAKAEFYSEVLTIVVDGK	AEFYSEVLTIVVDGKEIKVKAQDVQRHPYK	K	A	E	G	K	E	1	0	0	1	0	0	2	1	0	1	1	1	0	1	0	1	1	0	1	3	0	0	15	0	1668.86	P68919	P68919	54	68	rplY	50S ribosomal protein L25	yes	yes	2	6.9439e-125	226.73	1	1	1	1	1	1		1	1	1	2	2	1	1	1	2	2		1	1	1	4620600000	0	345920000	428430000	207240000	354740000	381190000	0	119780000	134190000	357640000	324390000	377360000	170310000	197760000	161570000	345730000	470140000	0	117500000	126680000	0			669	2153	679	11588;11589;11590;11591;11592;11593;11594;11595;11596;11597;11598;11599;11600;11601;11602;11603;11604;11605;11606;11607;11608;11609;11610	12718;12719;12720;12721;12722;12723;12724;12725;12726;12727;12728;12729;12730;12731;12732;12733;12734;12735;12736;12737;12738;12739;12740	12726			20	0	345920000	465110000	195770000	361150000	399470000	0	128380000	161290000	374250000	321490000	402150000	195390000	216480000	202020000	360840000	498780000	0	124560000	139650000	0
AWDAWVVAGHAPVR	TIFLADKNDFAAMNKAWDAWVVAGHAPVRC	KAWDAWVVAGHAPVRCTVQAGLMNPKYKVE	K	A	W	V	R	C	4	1	0	1	0	0	0	1	1	0	0	0	0	0	1	0	0	2	0	3	0	0	14	0	1533.78	P0AEB7	P0AEB7	79	92	yoaB	RutC family protein YoaB	yes	yes	2;3	8.3755e-38	157.24	1	2	1	2	2	1	2	2	2	2	2	2	2	1	2	2	2	2	2	2		4618400000	194930000	134750000	14448000	383320000	286080000	226920000	314280000	445570000	254260000	223940000	160210000	182120000	236480000	341790000	219500000	173150000	132810000	147830000	312720000	233270000	0			3426	1007	3525	61278;61279;61280;61281;61282;61283;61284;61285;61286;61287;61288;61289;61290;61291;61292;61293;61294;61295;61296;61297;61298;61299;61300;61301;61302;61303;61304;61305;61306;61307;61308;61309;61310;61311;61312;61313	66395;66396;66397;66398;66399;66400;66401;66402;66403;66404;66405;66406;66407;66408;66409;66410;66411;66412;66413;66414;66415;66416;66417;66418;66419;66420;66421;66422;66423;66424;66425;66426;66427;66428;66429;66430	66410			35	179660000	134750000	15685000	362100000	291250000	237800000	394030000	477570000	305610000	234340000	158780000	194080000	271300000	374130000	274450000	180710000	140900000	148480000	331500000	257150000	0
GEGMAIAK	GVPTLIAVHPENDPKGEGMAIAKAWAAATG	HPENDPKGEGMAIAKAWAAATGGHRAGVLE	K	G	E	A	K	A	2	0	0	0	0	0	1	2	0	1	0	1	1	0	0	0	0	0	0	0	0	0	8	0	775.39	P05793	P05793	185	192	ilvC	Ketol-acid reductoisomerase	yes	yes	1;2	0.00068764	63.301	1	1	1	2	1	1	1	1	1	1	1	1	1	1	1	1	1	1	1	1	1	4617900000	379090000	346580000	273940000	470320000	219750000	330150000	147990000	159290000	151100000	150280000	150290000	121660000	207720000	255170000	284500000	75838000	73702000	81786000	192860000	234740000	311140000			9621	146	9810	163033;163034;163035;163036;163037;163038;163039;163040;163041;163042;163043;163044;163045;163046;163047;163048;163049;163050;163051;163052;163053;163054	176715;176716;176717;176718;176719;176720;176721;176722;176723;176724;176725;176726;176727;176728;176729;176730;176731;176732;176733;176734;176735;176736	176726			21	349400000	346580000	297390000	444280000	223720000	345980000	185550000	170730000	181620000	157260000	148950000	129650000	238310000	279310000	355710000	79151000	78192000	82143000	204450000	258780000	314150000
VLENAEGDRTTPSIIAYTQDGETLVGQPAKR	TTNSCVAIMDGTTPRVLENAEGDRTTPSII	YTQDGETLVGQPAKRQAVTNPQNTLFAIKR	R	V	L	K	R	Q	3	2	1	2	0	2	3	3	0	2	2	1	0	0	2	1	4	0	1	2	0	0	31	2	3328.69	P0A6Y8	P0A6Y8	26	56	dnaK	Chaperone protein DnaK	yes	yes	3;4;5;6	1.1975e-95	148.85	2	5	4	3	3	2	3	3	2	1	4	4	4	3	3	4	4	4	3	3	3	4617600000	55643000	352320000	69958000	140520000	175090000	130130000	146910000	161550000	145280000	5977000	399010000	349600000	130800000	142810000	101230000	590270000	522970000	458630000	212640000	150380000	175870000			31346	337	32099	528413;528414;528415;528416;528417;528418;528419;528420;528421;528422;528423;528424;528425;528426;528427;528428;528429;528430;528431;528432;528433;528434;528435;528436;528437;528438;528439;528440;528441;528442;528443;528444;528445;528446;528447;528448;528449;528450;528451;528452;528453;528454;528455;528456;528457;528458;528459;528460;528461;528462;528463;528464;528465;528466;528467;528468;528469;528470;528471;528472;528473;528474;528475;528476;528477;528478;528479	570910;570911;570912;570913;570914;570915;570916;570917;570918;570919;570920;570921;570922;570923;570924;570925;570926;570927;570928;570929;570930;570931;570932;570933;570934;570935;570936;570937;570938;570939;570940;570941;570942;570943;570944;570945;570946;570947;570948;570949;570950;570951;570952;570953;570954;570955;570956;570957;570958;570959;570960;570961;570962;570963;570964;570965;570966;570967;570968;570969;570970;570971;570972;570973;570974;570975;570976;570977;570978;570979;570980;570981;570982;570983;570984;570985;570986;570987;570988	570927			79	51285000	352320000	75948000	132740000	178250000	136370000	184190000	173150000	174620000	6254500	395450000	372560000	150060000	156320000	126570000	616060000	554830000	460630000	225410000	165780000	177570000
LATLLSDASR	RSNDITALRPYLSDKLATLLSDASRDNNHR	YLSDKLATLLSDASRDNNHRELLTNDPFSS	K	L	A	S	R	D	2	1	0	1	0	0	0	0	0	0	3	0	0	0	0	2	1	0	0	0	0	0	10	0	1045.58	P75818	P75818	71	80	ybjP	Uncharacterized lipoprotein YbjP	yes	yes	2	2.931e-10	145.17	1	1	1	1	1	1	1	1	1	1	1	1	1	1	1	1	1	1	1	1	1	4617500000	124810000	149390000	141670000	110630000	98687000	129930000	85022000	103860000	83323000	347970000	431670000	473670000	107880000	90409000	138780000	652890000	458270000	506760000	116160000	128210000	137470000			16522	2221	16862	285061;285062;285063;285064;285065;285066;285067;285068;285069;285070;285071;285072;285073;285074;285075;285076;285077;285078;285079;285080;285081	308773;308774;308775;308776;308777;308778;308779;308780;308781;308782;308783;308784;308785;308786;308787;308788;308789;308790;308791;308792;308793	308792			21	115030000	149390000	153800000	104510000	100470000	136160000	106600000	111320000	100150000	364130000	427820000	504780000	123760000	98965000	173520000	681420000	486190000	508970000	123130000	141340000	138800000
IESMVANRPDWCISR	EIKGVQWIPDWGQARIESMVANRPDWCISR	IESMVANRPDWCISRQRTWGVPMSLFVHKD	R	I	E	S	R	Q	1	2	1	1	1	0	1	0	0	2	0	0	1	0	1	2	0	1	0	1	0	0	15	1	1832.87	P00956	P00956	452	466	ileS	Isoleucine--tRNA ligase	yes	yes	2;3	3.0109e-38	154.07	2	1	1	1	1	2	2	1	1	1	2	2	2	2	2	2	2	2	2	2	2	4616000000	224860000	242630000	193680000	272610000	252390000	259600000	271440000	242290000	218110000	194360000	220500000	146380000	206850000	283240000	190470000	155820000	239510000	154900000	222090000	217210000	207100000			13129	82	13398	224998;224999;225000;225001;225002;225003;225004;225005;225006;225007;225008;225009;225010;225011;225012;225013;225014;225015;225016;225017;225018;225019;225020;225021;225022;225023;225024;225025;225026;225027;225028;225029;225030;225031;225032	243805;243806;243807;243808;243809;243810;243811;243812;243813;243814;243815;243816;243817;243818;243819;243820;243821;243822;243823;243824;243825;243826;243827;243828;243829;243830;243831;243832;243833;243834;243835;243836;243837;243838;243839;243840;243841;243842	243828			38	207250000	242630000	210270000	257520000	256940000	272050000	340320000	259690000	262160000	203390000	218530000	155990000	237310000	310050000	238150000	162630000	254100000	155570000	235430000	239440000	209100000
KLLDNAAADLAAISGQKPLITK	KITLNMGVGEAIADKKLLDNAAADLAAISG	ADLAAISGQKPLITKARKSVAGFKIRQGYP	K	K	L	T	K	A	5	0	1	2	0	1	0	1	0	2	4	3	0	0	1	1	1	0	0	0	0	0	22	2	2250.29	P62399	P62399	48	69	rplE	50S ribosomal protein L5	yes	yes	2;3;4	1.9234e-85	173.25	3	3	3	2	3	3	2	2	2	2	2	3	2	1	1	1	2	2	2	2	2	4610700000	513060000	169770000	430780000	207860000	359230000	181560000	130960000	112840000	147010000	408220000	362600000	277100000	115450000	54935000	67113000	132120000	370630000	290210000	92114000	108940000	78210000			15573	2058	15897	268739;268740;268741;268742;268743;268744;268745;268746;268747;268748;268749;268750;268751;268752;268753;268754;268755;268756;268757;268758;268759;268760;268761;268762;268763;268764;268765;268766;268767;268768;268769;268770;268771;268772;268773;268774;268775;268776;268777;268778;268779;268780;268781;268782;268783	291238;291239;291240;291241;291242;291243;291244;291245;291246;291247;291248;291249;291250;291251;291252;291253;291254;291255;291256;291257;291258;291259;291260;291261;291262;291263;291264;291265;291266;291267;291268;291269;291270;291271;291272;291273;291274;291275;291276;291277;291278;291279;291280;291281;291282;291283;291284;291285;291286;291287;291288;291289;291290;291291;291292;291293	291262			56	472870000	169770000	467660000	196350000	365720000	190260000	164190000	120940000	176700000	427170000	359360000	295300000	132450000	60133000	83913000	137890000	393210000	291480000	97646000	120100000	78965000
VMGFIGGTSDRPAPISDK	VMNDASWHLVRSVPRVMGFIGGTSDRPAPI	FIGGTSDRPAPISDKEVDAIMNRLQQVGDK	R	V	M	D	K	E	1	1	0	2	0	0	0	3	0	2	0	1	1	1	2	2	1	0	0	1	0	0	18	1	1846.92	P0AFG0	P0AFG0	89	106	nusG	Transcription termination/antitermination protein NusG	yes	yes	2;3	7.4608e-46	157.52	2	2	2	2	2	2	2	2	2	1	2	3	1	2	2	2	2	2	2	2	2	4608400000	281030000	260530000	254600000	200620000	196070000	220750000	209920000	207870000	213600000	161930000	218730000	286480000	12620000	236550000	248180000	239360000	238660000	263490000	213170000	215310000	228950000			31697	1118	32458;32459	535299;535300;535301;535302;535303;535304;535305;535306;535307;535308;535309;535310;535311;535312;535313;535314;535315;535316;535317;535318;535319;535320;535321;535322;535323;535324;535325;535326;535327;535328;535329;535330;535331;535332;535333;535334;535335;535336;535337;535338;535339	578335;578336;578337;578338;578339;578340;578341;578342;578343;578344;578345;578346;578347;578348;578349;578350;578351;578352;578353;578354;578355;578356;578357;578358;578359;578360;578361;578362;578363;578364;578365;578366;578367;578368;578369;578370;578371;578372;578373;578374;578375;578376	578338	574		42	259020000	260530000	276400000	189520000	199610000	231330000	263180000	222800000	256740000	169450000	216780000	305300000	14479000	258940000	310300000	249820000	253200000	264640000	225970000	237360000	231160000
GEIPGLK	KFGLSRIKVREAAMRGEIPGLKKASW____	KVREAAMRGEIPGLKKASW___________	R	G	E	L	K	K	0	0	0	0	0	0	1	2	0	1	1	1	0	0	1	0	0	0	0	0	0	0	7	0	712.412	P0AG59	P0AG59	91	97	rpsN	30S ribosomal protein S14	yes	yes	2	0.0048648	57.463		1	1	1	1	1	1	1	1	1	2	1	1	1	1	1	1	1	1	1	1	4608300000	0	3776600	340790000	276200000	289450000	284630000	185090000	187890000	214690000	270540000	277470000	254790000	215720000	200650000	162220000	320570000	285790000	309040000	175240000	155860000	197870000			9639	1192	9828	163356;163357;163358;163359;163360;163361;163362;163363;163364;163365;163366;163367;163368;163369;163370;163371;163372;163373;163374;163375;163376	177048;177049;177050;177051;177052;177053;177054;177055;177056;177057;177058;177059;177060;177061;177062;177063;177064;177065;177066;177067;177068	177052			21	0	3776600	369960000	260910000	294680000	298280000	232050000	201390000	258050000	283100000	274990000	271530000	247490000	219640000	202830000	334580000	303200000	310390000	185770000	171810000	199780000
TVDVTIRR	LLKKMTGRELKPHDRTVDVTIRRIRKHFES	ELKPHDRTVDVTIRRIRKHFESTPDTPEII	R	T	V	R	R	I	0	2	0	1	0	0	0	0	0	1	0	0	0	0	0	0	2	0	0	2	0	0	8	1	958.556	P0A9Q1	P0A9Q1	200	207	arcA	Aerobic respiration control protein ArcA	yes	yes	1;2	5.4729e-06	122.13	1	1	1	1	1	1	1	1	1	1	1	1	1	1	1	2	1	1	1	1	1	4602100000	193660000	279360000	97888000	200280000	153000000	139820000	148720000	267190000	148590000	215740000	193950000	202170000	235190000	253170000	128220000	260220000	299180000	329980000	307110000	275650000	272980000			29748	619	30473	500100;500101;500102;500103;500104;500105;500106;500107;500108;500109;500110;500111;500112;500113;500114;500115;500116;500117;500118;500119;500120;500121	540365;540366;540367;540368;540369;540370;540371;540372;540373;540374;540375;540376;540377;540378;540379;540380;540381;540382;540383;540384;540385;540386	540372			22	178490000	279360000	106270000	189200000	155760000	146520000	186450000	286380000	178600000	225760000	192220000	215450000	269820000	277130000	160320000	271590000	317410000	331420000	325560000	303870000	275610000
RFIAATNVNDTVPR	LTAGLLAKSLGLPVKRFIAATNVNDTVPRF	KRFIAATNVNDTVPRFLHDGQWSPKATQAT	K	R	F	P	R	F	2	2	2	1	0	0	0	0	0	1	0	0	0	1	1	0	2	0	0	2	0	0	14	1	1572.84	P00934	P00934	268	281	thrC	Threonine synthase	yes	yes	2;3	1.2231e-48	156.36	1	1	1	2	2	2	2	2	2	1	1	1	2	2	2	1	1	1	2	2	2	4599500000	75197000	123410000	208230000	427340000	346280000	457380000	247500000	283770000	244460000	65397000	86408000	75761000	304010000	285650000	289590000	72718000	61741000	74165000	236400000	311430000	322710000			24807	77	25416	415565;415566;415567;415568;415569;415570;415571;415572;415573;415574;415575;415576;415577;415578;415579;415580;415581;415582;415583;415584;415585;415586;415587;415588;415589;415590;415591;415592;415593;415594;415595;415596;415597	449276;449277;449278;449279;449280;449281;449282;449283;449284;449285;449286;449287;449288;449289;449290;449291;449292;449293;449294;449295;449296;449297;449298;449299;449300;449301;449302;449303;449304;449305;449306;449307;449308;449309;449310	449276			35	69307000	123410000	226060000	403680000	352530000	479320000	310300000	304150000	293840000	68433000	85636000	80738000	348780000	312680000	362080000	75895000	65503000	74489000	250600000	343310000	325820000
RLHQNQVFGLTVPLITK	SDQWGNITSGIDLTRRLHQNQVFGLTVPLI	HQNQVFGLTVPLITKADGTKFGKTEGGAVW	R	R	L	T	K	A	0	1	1	0	0	2	0	1	1	1	3	1	0	1	1	0	2	0	0	2	0	0	17	1	1963.14	P0AGJ9	P0AGJ9	214	230	tyrS	Tyrosine--tRNA ligase	yes	yes	2;3;4	8.8011e-20	127.17	2	1	1	3	3	3	3	3	2	1	1	1	3	4	3	2	1	3	3	3	2	4599400000	114590000	87771000	101290000	295660000	341880000	354180000	296780000	343970000	136750000	88282000	111550000	79854000	306020000	321790000	441240000	161450000	53894000	135120000	361630000	311530000	154140000			25262	1233	25878	423793;423794;423795;423796;423797;423798;423799;423800;423801;423802;423803;423804;423805;423806;423807;423808;423809;423810;423811;423812;423813;423814;423815;423816;423817;423818;423819;423820;423821;423822;423823;423824;423825;423826;423827;423828;423829;423830;423831;423832;423833;423834;423835;423836;423837;423838;423839;423840	457976;457977;457978;457979;457980;457981;457982;457983;457984;457985;457986;457987;457988;457989;457990;457991;457992;457993;457994;457995;457996;457997;457998;457999;458000;458001;458002;458003;458004;458005;458006;458007;458008;458009;458010;458011;458012;458013;458014;458015;458016;458017;458018;458019;458020;458021;458022;458023;458024	458013			45	105610000	87771000	109970000	279290000	348050000	371170000	372090000	368670000	164370000	92381000	110560000	85099000	351080000	352240000	551690000	168500000	57177000	135710000	383350000	343420000	155630000
SDNLKTEMDEYIR	VVVAGSGVQAIFGTKSDNLKTEMDEYIRNH	TKSDNLKTEMDEYIRNH_____________	K	S	D	I	R	N	0	1	1	2	0	0	2	0	0	1	1	1	1	0	0	1	1	0	1	0	0	0	13	1	1612.74	P69786	P69786	463	475	ptsG	PTS system glucose-specific EIICB component;Glucose permease IIC component;Glucose-specific phosphotransferase enzyme IIB component	yes	yes	2;3	6.4893e-27	132.97	2	2	2	2	2	1	2	2	2	2	2	2	2	2	2	2	2	2	2	2	2	4597900000	425490000	277940000	331800000	183350000	127700000	124490000	91852000	109240000	95696000	323920000	294670000	264280000	111520000	117150000	83871000	341430000	613060000	305360000	132680000	126510000	115860000			26290	2172	26931	441922;441923;441924;441925;441926;441927;441928;441929;441930;441931;441932;441933;441934;441935;441936;441937;441938;441939;441940;441941;441942;441943;441944;441945;441946;441947;441948;441949;441950;441951;441952;441953;441954;441955;441956;441957;441958;441959;441960;441961;441962	477389;477390;477391;477392;477393;477394;477395;477396;477397;477398;477399;477400;477401;477402;477403;477404;477405;477406;477407;477408;477409;477410;477411;477412;477413;477414;477415;477416;477417;477418;477419;477420;477421;477422;477423;477424;477425;477426;477427;477428;477429;477430;477431	477423			42	392170000	277940000	360210000	173200000	130000000	130460000	115160000	117090000	115020000	338960000	292040000	281640000	127940000	128230000	104870000	356350000	650410000	306700000	140650000	139470000	116980000
LVTVIIKPFKLEDVR	______________________________	LVTVIIKPFKLEDVREALSSIGIQGLTVTE	K	L	V	V	R	E	0	1	0	1	0	0	1	0	0	2	2	2	0	1	1	0	1	0	0	3	0	0	15	2	1769.08	P0AC55	P0AC55	3	17	glnK	Nitrogen regulatory protein P-II 2	yes	yes	2;3;4	2.4292e-37	147.91		1	1							2	2	3	2	2	3	2	2	2	1	2	2	4595300000	0	3163300	7040200	0	0	0	0	0	0	526040000	560490000	1126700000	143070000	119700000	239020000	492750000	465520000	447470000	162780000	150350000	151160000			19805	818	20196	337601;337602;337603;337604;337605;337606;337607;337608;337609;337610;337611;337612;337613;337614;337615;337616;337617;337618;337619;337620;337621;337622;337623;337624;337625;337626;337627	365457;365458;365459;365460;365461;365462;365463;365464;365465;365466;365467;365468;365469;365470;365471;365472;365473;365474;365475;365476;365477;365478;365479;365480;365481;365482;365483;365484;365485;365486;365487;365488;365489;365490;365491;365492;365493	365485			37	0	3163300	7642900	0	0	0	0	0	0	550460000	555490000	1200700000	164140000	131020000	298850000	514280000	493880000	449420000	172560000	165740000	152620000
VANLEAQLAEAQTR	EPEASAEQVDPRDEKVANLEAQLAEAQTRE	KVANLEAQLAEAQTRERDGILRVKAEMENL	K	V	A	T	R	E	4	1	1	0	0	2	2	0	0	0	2	0	0	0	0	0	1	0	0	1	0	0	14	0	1512.79	P09372	P09372	44	57	grpE	Protein GrpE	yes	yes	2;3	3.5104e-166	242.82	1	1	1	1	2	1	1	1	1	1	1	1	1	1	1	1	1	1	1	1	1	4592900000	191010000	230350000	157910000	206480000	487140000	234190000	143950000	169080000	166600000	175440000	249540000	238050000	176240000	234700000	176290000	237950000	278530000	229290000	213530000	185560000	211060000			30191	250	30929	507823;507824;507825;507826;507827;507828;507829;507830;507831;507832;507833;507834;507835;507836;507837;507838;507839;507840;507841;507842;507843;507844	548692;548693;548694;548695;548696;548697;548698;548699;548700;548701;548702;548703;548704;548705;548706;548707;548708;548709;548710;548711;548712;548713;548714	548703			22	176050000	230350000	171430000	195050000	495930000	245420000	180470000	181220000	200250000	183590000	247310000	253680000	202200000	256910000	220420000	248350000	295490000	230290000	226360000	204560000	213100000
DFHFYTLNR	IAMDMVKILSREGVKDFHFYTLNRAEMSYA	SREGVKDFHFYTLNRAEMSYAICHTLGVRP	K	D	F	N	R	A	0	1	1	1	0	0	0	0	1	0	1	0	0	2	0	0	1	0	1	0	0	0	9	0	1211.57	P0AEZ1	P0AEZ1	271	279	metF	5,10-methylenetetrahydrofolate reductase	yes	yes	2;3	5.0678e-17	133.12	2	1	2	2	2	2	2	2	2		1		2	2	2		1		2	2	1	4589200000	536100000	189220000	319160000	335530000	355920000	251760000	337570000	366120000	278610000	0	86229000	0	243050000	279980000	192830000	0	44719000	0	429730000	261290000	81356000			4157	1076	4261	72938;72939;72940;72941;72942;72943;72944;72945;72946;72947;72948;72949;72950;72951;72952;72953;72954;72955;72956;72957;72958;72959;72960;72961;72962;72963;72964;72965;72966;72967	78975;78976;78977;78978;78979;78980;78981;78982;78983;78984;78985;78986;78987;78988;78989;78990;78991;78992;78993;78994;78995;78996;78997;78998;78999;79000;79001;79002;79003;79004	78991			25	494120000	189220000	346480000	316960000	362340000	263830000	423220000	392410000	334890000	0	85459000	0	278840000	306480000	241110000	0	47443000	0	455540000	288040000	82141000
TWQTQPALLTASVALYR	LWALTQQGPAEELNKTWQTQPALLTASVAL	QTQPALLTASVALYRVWQQQGGKAPAMMAG	K	T	W	Y	R	V	3	1	0	0	0	2	0	0	0	0	3	0	0	0	1	1	3	1	1	1	0	0	17	0	1918.03	P0AAI9	P0AAI9	59	75	fabD	Malonyl CoA-acyl carrier protein transacylase	yes	yes	2;3	2.5687e-194	243.11	2	2	2	4	3	2	2	2	2	2	2	2	2	2	2	2	2	2	2	3	2	4586100000	118100000	78965000	76135000	285310000	278490000	237470000	256110000	341760000	333290000	69746000	75147000	75605000	277710000	438570000	242390000	85761000	88046000	97636000	384740000	378720000	366410000			29944	693	30674	503017;503018;503019;503020;503021;503022;503023;503024;503025;503026;503027;503028;503029;503030;503031;503032;503033;503034;503035;503036;503037;503038;503039;503040;503041;503042;503043;503044;503045;503046;503047;503048;503049;503050;503051;503052;503053;503054;503055;503056;503057;503058;503059;503060;503061;503062	543559;543560;543561;543562;543563;543564;543565;543566;543567;543568;543569;543570;543571;543572;543573;543574;543575;543576;543577;543578;543579;543580;543581;543582;543583;543584;543585;543586;543587;543588;543589;543590;543591;543592;543593;543594;543595;543596;543597;543598;543599;543600;543601;543602;543603;543604;543605	543565			46	108850000	78965000	82653000	269520000	283520000	248860000	321090000	366300000	400600000	72985000	74476000	80571000	318610000	480070000	303060000	89508000	93410000	98063000	407850000	417490000	369940000
IQMQELIK	STQTKDINACGEMARIQMQELIKNCKEFGV	ACGEMARIQMQELIKNCKEFGVELYDLNHP	R	I	Q	I	K	N	0	0	0	0	0	2	1	0	0	2	1	1	1	0	0	0	0	0	0	0	0	0	8	0	1001.56	P0A6A6	P0A6A6	81	88	leuC	3-isopropylmalate dehydratase large subunit	yes	yes	2	6.0803e-06	114.6	1	1	1	1	1	1	1	1	1	1	1	1	1	1	1	1	1	1	1	1	1	4585900000	650790000	606240000	598440000	220720000	175330000	222210000	117970000	131700000	117180000	370610000	367910000	318480000	122150000	78882000	98920000	118320000	62008000	85247000	33618000	52916000	36239000			14292	265	14589	244918;244919;244920;244921;244922;244923;244924;244925;244926;244927;244928;244929;244930;244931;244932;244933;244934;244935;244936;244937;244938	265487;265488;265489;265490;265491;265492;265493;265494;265495;265496;265497;265498;265499;265500;265501;265502;265503;265504;265505;265506;265507;265508	265492			19	599820000	606240000	649670000	208510000	178500000	232860000	147900000	141160000	140850000	387820000	364630000	339400000	140140000	86347000	123680000	123490000	65786000	85620000	35638000	58333000	36589000
VMDLAAFTLAR	YEQLTYSEVLEKELKVMDLAAFTLARDHKL	KELKVMDLAAFTLARDHKLPIRVFNMNKPG	K	V	M	A	R	D	3	1	0	1	0	0	0	0	0	0	2	0	1	1	0	0	1	0	0	1	0	0	11	0	1206.64	P0A7E9	P0A7E9	199	209	pyrH	Uridylate kinase	yes	yes	2	1.5227e-06	98.249	2	1	1	1	1	1	1	1	1	2	1	1	1	2	1	1	2	1	1	1	1	4584200000	238180000	149660000	172760000	276440000	272870000	269230000	151060000	241940000	269120000	163770000	157150000	128190000	281740000	308170000	236230000	135390000	144910000	2778800	325400000	317880000	341310000			31684	388	32442;32443	535066;535067;535068;535069;535070;535071;535072;535073;535074;535075;535076;535077;535078;535079;535080;535081;535082;535083;535084;535085;535086;535087;535088;535089;535090	578095;578096;578097;578098;578099;578100;578101;578102;578103;578104;578105;578106;578107;578108;578109;578110;578111;578112;578113;578114;578115;578116;578117;578118;578119;578120	578112	251		22	219520000	149660000	187550000	261140000	277800000	282140000	189390000	259320000	323480000	171380000	155750000	136610000	323230000	337330000	295370000	141300000	153740000	2790900	344950000	350420000	344600000
TWFVEAK	GSSLDVPENIVHSGKTWFVEAKLKQGIESA	ENIVHSGKTWFVEAKLKQGIESATQKKIVK	K	T	W	A	K	L	1	0	0	0	0	0	1	0	0	0	0	1	0	1	0	0	1	1	0	1	0	0	7	0	879.449	P0A8E7	P0A8E7	91	97	yajQ	UPF0234 protein YajQ	yes	yes	1;2	1.5504e-06	121.29	1	2	1	1	2	2	1	2	1	1	1	1	1	2	1	1	1	1	2	1	1	4580800000	198990000	195830000	166340000	247240000	232560000	243020000	156890000	166800000	139790000	245310000	276810000	242000000	167740000	221010000	211790000	308090000	244210000	295120000	202720000	176620000	241930000			29921	480	30651	502818;502819;502820;502821;502822;502823;502824;502825;502826;502827;502828;502829;502830;502831;502832;502833;502834;502835;502836;502837;502838;502839;502840;502841;502842;502843;502844	543345;543346;543347;543348;543349;543350;543351;543352;543353;543354;543355;543356;543357;543358;543359;543360;543361;543362;543363;543364;543365;543366;543367;543368;543369;543370;543371;543372	543362			28	183400000	195830000	180580000	233550000	236760000	254670000	196700000	178780000	168030000	256700000	274340000	257890000	192440000	241930000	264810000	321550000	259090000	296410000	214900000	194700000	244270000
GSSDRYFQSDNAADK	YKSYRGMGSLGAMSKGSSDRYFQSDNAADK	GSSDRYFQSDNAADKLVPEGIEGRVAYKGR	K	G	S	D	K	L	2	1	1	3	0	1	0	1	0	0	0	1	0	1	0	3	0	0	1	0	0	0	15	1	1659.71	P0ADG7	P0ADG7	397	411	guaB	Inosine-5-monophosphate dehydrogenase	yes	yes	2;3	1.2467e-75	194.12	2	2	2	2	1	2	2	2	2	2	2	2	2	2	2	2	2	2	2	2	2	4579100000	265310000	273230000	260520000	289190000	41349000	269350000	117310000	132420000	151390000	216320000	302480000	183150000	224370000	281710000	217470000	157220000	180620000	143860000	187200000	319440000	365190000			11092	932	11315	187355;187356;187357;187358;187359;187360;187361;187362;187363;187364;187365;187366;187367;187368;187369;187370;187371;187372;187373;187374;187375;187376;187377;187378;187379;187380;187381;187382;187383;187384;187385;187386;187387;187388;187389;187390;187391;187392;187393;187394;187395	203254;203255;203256;203257;203258;203259;203260;203261;203262;203263;203264;203265;203266;203267;203268;203269;203270;203271;203272;203273;203274;203275;203276;203277;203278;203279;203280;203281;203282;203283;203284;203285;203286;203287;203288;203289;203290;203291;203292;203293;203294;203295;203296;203297	203267			44	244530000	273230000	282820000	273180000	42096000	282270000	147080000	141930000	181970000	226360000	299770000	195180000	257410000	308370000	271910000	164090000	191620000	144480000	198440000	352150000	368720000
LQVDGGLK	TQQALVANGLRHKIRLQVDGGLKTGVDIIK	GLRHKIRLQVDGGLKTGVDIIKAAILGAES	R	L	Q	L	K	T	0	0	0	1	0	1	0	2	0	0	2	1	0	0	0	0	0	0	0	1	0	0	8	0	828.471	P09831	P09831	1067	1074	gltB	Glutamate synthase [NADPH] large chain	yes	yes	1;2	0.0015193	106.04	2		2		1		2	2	2	1	1		1	2	1			2	1	1		4578700000	346820000	0	330210000	0	572340000	0	255290000	372050000	320500000	392380000	16194000	0	376720000	589400000	391500000	0	0	320130000	283480000	11697000	0			18875	258	19250	322365;322366;322367;322368;322369;322370;322371;322372;322373;322374;322375;322376;322377;322378;322379;322380;322381;322382;322383;322384;322385	349072;349073;349074;349075;349076;349077;349078;349079;349080;349081;349082;349083;349084;349085;349086;349087;349088;349089;349090;349091;349092	349091			21	319660000	0	358480000	0	582670000	0	320070000	398770000	385240000	410600000	16049000	0	432200000	645180000	489500000	0	0	321520000	300500000	12894000	0
KYDFSTPYTISGIQALVK	DVVINQVTISDERKKKYDFSTPYTISGIQA	FSTPYTISGIQALVKKGNEGTIKTADDLKG	K	K	Y	V	K	K	1	0	0	1	0	1	0	1	0	2	1	2	0	1	1	2	2	0	2	1	0	0	18	1	2030.07	P0AEM9	P0AEM9	117	134	fliY	Cystine-binding periplasmic protein	yes	yes	2;3	7.9032e-29	130.27	2	2	1	2	3	2	1	1	1	2	2	3	2	1	2	2	2	1	1	2	2	4576200000	331390000	315470000	232600000	254010000	194520000	226110000	73603000	67208000	65577000	335460000	325000000	372840000	93985000	91257000	91086000	465200000	426460000	373440000	69115000	75332000	96558000			16083	1041	16418	277861;277862;277863;277864;277865;277866;277867;277868;277869;277870;277871;277872;277873;277874;277875;277876;277877;277878;277879;277880;277881;277882;277883;277884;277885;277886;277887;277888;277889;277890;277891;277892;277893;277894;277895;277896;277897	301085;301086;301087;301088;301089;301090;301091;301092;301093;301094;301095;301096;301097;301098;301099;301100;301101;301102;301103;301104;301105;301106;301107;301108;301109;301110;301111;301112;301113;301114;301115;301116;301117;301118;301119;301120;301121;301122;301123;301124;301125;301126;301127;301128;301129;301130;301131;301132;301133;301134;301135;301136;301137	301137			53	305430000	315470000	252510000	239950000	198030000	236950000	92279000	72035000	78822000	351030000	322100000	397330000	107830000	99893000	113890000	485530000	452440000	375070000	73266000	83045000	97490000
SEQHAQGADAVVDLNNELK	______________________________	AQGADAVVDLNNELKTRREKLANLREQGIA	M	S	E	L	K	T	3	0	2	2	0	2	2	1	1	0	2	1	0	0	0	1	0	0	0	2	0	0	19	0	2036.98	P0A8N3	P0A8N3	2	20	lysS	Lysine--tRNA ligase	yes	yes	2;3	7.2777e-121	214.22	3	5	2	4	3	3	3	3	1	3	4	3	3	4	4	4	4	2	3	3	4	4574200000	250780000	226450000	177820000	390770000	327280000	269220000	173720000	289100000	246710000	127070000	148480000	60696000	295200000	362940000	237820000	47396000	76078000	60234000	241000000	245480000	319890000			26386	505	27030;27031	443531;443532;443533;443534;443535;443536;443537;443538;443539;443540;443541;443542;443543;443544;443545;443546;443547;443548;443549;443550;443551;443552;443553;443554;443555;443556;443557;443558;443559;443560;443561;443562;443563;443564;443565;443566;443567;443568;443569;443570;443571;443572;443573;443574;443575;443576;443577;443578;443579;443580;443581;443582;443583;443584;443585;443586;443587;443588;443589;443590;443591;443592;443593;443594;443595;443596;443597;443598	479206;479207;479208;479209;479210;479211;479212;479213;479214;479215;479216;479217;479218;479219;479220;479221;479222;479223;479224;479225;479226;479227;479228;479229;479230;479231;479232;479233;479234;479235;479236;479237;479238;479239;479240;479241;479242;479243;479244;479245;479246;479247;479248;479249;479250;479251;479252;479253;479254;479255;479256;479257;479258;479259;479260;479261;479262;479263;479264;479265;479266;479267;479268;479269;479270;479271;479272;479273;479274;479275;479276;479277;479278	479208			71	231140000	226450000	193050000	369140000	333190000	282140000	217810000	309860000	296540000	132970000	147160000	64683000	338680000	397290000	297350000	49466000	80713000	60498000	255480000	270610000	322970000
VDRPTAECAAALDK	RDGNTIEYDGMTMERVDRPTAECAAALDKA	RVDRPTAECAAALDKAPLPTPLP_______	R	V	D	D	K	A	4	1	0	2	1	0	1	0	0	0	1	1	0	0	1	0	1	0	0	1	0	0	14	1	1515.74	P31063	P31063	116	129	yedD	Uncharacterized lipoprotein YedD	yes	yes	2;3	6.3691e-10	119.45	2	2	1	2	2	2	2	2	2	2	2	2	2	2	1	2	1	2	2	2	2	4573600000	182610000	153280000	133590000	263930000	251450000	274110000	205020000	285450000	263630000	169800000	201060000	217110000	226070000	258500000	175220000	161030000	200500000	194150000	278090000	209090000	269890000			30404	1650	31145	511294;511295;511296;511297;511298;511299;511300;511301;511302;511303;511304;511305;511306;511307;511308;511309;511310;511311;511312;511313;511314;511315;511316;511317;511318;511319;511320;511321;511322;511323;511324;511325;511326;511327;511328;511329;511330;511331;511332	552405;552406;552407;552408;552409;552410;552411;552412;552413;552414;552415;552416;552417;552418;552419;552420;552421;552422;552423;552424;552425;552426;552427;552428;552429;552430;552431;552432;552433;552434;552435;552436;552437;552438;552439;552440;552441;552442;552443;552444	552405			40	168300000	153280000	145030000	249320000	255990000	287260000	257050000	305950000	316880000	177680000	199260000	231370000	259360000	282960000	219090000	168070000	212710000	195000000	294790000	230500000	272490000
GVLKPGVELVEPTSGNTGIALAYVAAAR	KCRIGANMIWDAEKRGVLKPGVELVEPTSG	SGNTGIALAYVAAARGYKLTLTMPETMSIE	R	G	V	A	R	G	5	1	1	0	0	0	2	4	0	1	3	1	0	0	2	1	2	0	1	4	0	0	28	1	2752.51	P0ABK5	P0ABK5	57	84	cysK	Cysteine synthase A	yes	yes	2;3;4	2.1784e-106	165.87	2	3	2	2	2	2	2	2	2	3	3	3	2	2	2	2	3	2	2	2	2	4570800000	266030000	233520000	196940000	228530000	293210000	248290000	199120000	231160000	137650000	259270000	275440000	183580000	247710000	209790000	130990000	197070000	259420000	224080000	186120000	160540000	202380000			11327	778	11554	191802;191803;191804;191805;191806;191807;191808;191809;191810;191811;191812;191813;191814;191815;191816;191817;191818;191819;191820;191821;191822;191823;191824;191825;191826;191827;191828;191829;191830;191831;191832;191833;191834;191835;191836;191837;191838;191839;191840;191841;191842;191843;191844;191845;191846;191847;191848	208011;208012;208013;208014;208015;208016;208017;208018;208019;208020;208021;208022;208023;208024;208025;208026;208027;208028;208029;208030;208031;208032;208033;208034;208035;208036;208037;208038;208039;208040;208041;208042;208043;208044;208045;208046;208047;208048;208049;208050;208051;208052;208053;208054;208055;208056;208057;208058;208059;208060	208011			47	245190000	233520000	213800000	215880000	298500000	260200000	249640000	247760000	165460000	271310000	272980000	195640000	284190000	229640000	163780000	205680000	275220000	225060000	197300000	176980000	204330000
ISYISTGGGAFLEFVEGK	GDTLAAIDLFGIADKISYISTGGGAFLEFV	ISTGGGAFLEFVEGKVLPAVAMLEERAKK_	K	I	S	G	K	V	1	0	0	0	0	0	2	4	0	2	1	1	0	2	0	2	1	0	1	1	0	0	18	0	1873.95	P0A799	P0A799	356	373	pgk	Phosphoglycerate kinase	yes	yes	2;3	3.4203e-70	178.67	1	1	1	1	1	1					2	1		1	1	1	2	1	1	1	1	4567300000	281330000	290430000	276530000	357990000	379150000	394260000	0	0	0	0	322740000	298210000	0	234990000	260520000	334650000	298610000	242660000	254660000	340510000	0			14528	370	14832	249220;249221;249222;249223;249224;249225;249226;249227;249228;249229;249230;249231;249232;249233;249234;249235;249236;249237	270188;270189;270190;270191;270192;270193;270194;270195;270196;270197;270198;270199;270200;270201;270202;270203;270204;270205	270200			18	259300000	290430000	300200000	338170000	385990000	413170000	0	0	0	0	319860000	317800000	0	257230000	325740000	349270000	316800000	243720000	269960000	375370000	0
GLMLNVTDPASIESVLEK	NGAQAISDYLGANGKGLMLNVTDPASIESV	LNVTDPASIESVLEKIRAEFGEVDILVNNA	K	G	L	E	K	I	1	0	1	1	0	0	2	1	0	1	3	1	1	0	1	2	1	0	0	2	0	0	18	0	1915	P0AEK2	P0AEK2	55	72	fabG	3-oxoacyl-[acyl-carrier-protein] reductase FabG	yes	yes	2;3	2.9571e-133	223.03	1	1	1	3	1		1		1		1			2	1	1	1		2	1	3	4564300000	150190000	168130000	179870000	393710000	447690000	0	389510000	0	359640000	0	169890000	0	0	445990000	345840000	135000000	142180000	0	465960000	388430000	382310000			10491	1035	10690;10691	177712;177713;177714;177715;177716;177717;177718;177719;177720;177721;177722;177723;177724;177725;177726;177727;177728;177729;177730;177731;177732	192707;192708;192709;192710;192711;192712;192713;192714;192715;192716;192717;192718;192719;192720;192721;192722;192723;192724;192725;192726;192727	192713	550		19	138430000	168130000	195270000	371920000	455770000	0	488350000	0	432280000	0	168370000	0	0	488190000	432420000	140900000	150840000	0	493940000	428200000	386000000
LADTIAAHMPLK	PEVLTSLNSIDDPARLADTIAAHMPLKLAD	PARLADTIAAHMPLKLADKQSVLEMSDVNE	R	L	A	L	K	L	3	0	0	1	0	0	0	0	1	1	2	1	1	0	1	0	1	0	0	0	0	0	12	0	1279.7	P0A9M0	P0A9M0	165	176	lon	Lon protease	yes	yes	2;3	5.7473e-36	170.47	2	2	2	2	2	2	2	2	2	1	1	1	2	2	2	2	1	2	2	2	2	4564300000	249380000	223880000	235730000	305630000	258900000	339130000	256940000	258950000	237490000	157820000	167000000	155130000	209480000	211240000	254560000	158130000	133810000	171230000	156260000	254290000	169320000			16228	609	16565	280553;280554;280555;280556;280557;280558;280559;280560;280561;280562;280563;280564;280565;280566;280567;280568;280569;280570;280571;280572;280573;280574;280575;280576;280577;280578;280579;280580;280581;280582;280583;280584;280585;280586;280587;280588;280589;280590	303987;303988;303989;303990;303991;303992;303993;303994;303995;303996;303997;303998;303999;304000;304001;304002;304003;304004;304005;304006;304007;304008;304009;304010;304011;304012;304013;304014;304015;304016;304017;304018;304019;304020;304021;304022;304023;304024	304024			37	229850000	223880000	255910000	288710000	263570000	355390000	322130000	277550000	285460000	165150000	165510000	165320000	240330000	231230000	318280000	165040000	141960000	171970000	165650000	280330000	170950000
DWNGLGTSVMEVSHR	MLPAEVLKQAQQELRDWNGLGTSVMEVSHR	DWNGLGTSVMEVSHRGKEFIQVAEEAEKDF	R	D	W	H	R	G	0	1	1	1	0	0	1	2	1	0	1	0	1	0	0	2	1	1	0	2	0	0	15	0	1686.78	P23721	P23721	28	42	serC	Phosphoserine aminotransferase	yes	yes	2;3	3.4989e-29	114.82	1	2	2	2	2	2	2	2	2	1	2	2	2	2	2	2	1	2	2	2	3	4562000000	281050000	214960000	230020000	318660000	336890000	275350000	183520000	227750000	200400000	150850000	210840000	129220000	244580000	245930000	195430000	146310000	92286000	121470000	234260000	244730000	277460000			5419	1460	5542	93749;93750;93751;93752;93753;93754;93755;93756;93757;93758;93759;93760;93761;93762;93763;93764;93765;93766;93767;93768;93769;93770;93771;93772;93773;93774;93775;93776;93777;93778;93779;93780;93781;93782;93783;93784;93785;93786;93787;93788	101727;101728;101729;101730;101731;101732;101733;101734;101735;101736;101737;101738;101739;101740;101741;101742;101743;101744;101745;101746;101747;101748;101749;101750;101751;101752;101753;101754;101755;101756;101757;101758;101759;101760;101761;101762;101763;101764;101765;101766;101767;101768;101769	101762			41	259040000	214960000	249710000	301020000	342980000	288560000	230090000	244100000	240880000	157850000	208960000	137710000	280590000	269210000	244360000	152700000	97908000	122000000	248330000	269790000	280140000
ATPVELDFSQVEKA	YEKSRLKVSVSIFGRATPVELDFSQVEKA_	RATPVELDFSQVEKA_______________	R	A	T	K	A	-	2	0	0	1	0	1	2	0	0	0	1	1	0	1	1	1	1	0	0	2	0	0	14	1	1532.77	P0AFG0	P0AFG0	168	181	nusG	Transcription termination/antitermination protein NusG	yes	yes	2;3	5.5364e-06	67.385	1	2	2	1	1	2	2	2	2	2	2	2	2	2	2	2	2	2	2	2	1	4561400000	173990000	211370000	195450000	168270000	152870000	187690000	163350000	212510000	234180000	182170000	209920000	205960000	275140000	265430000	164610000	299950000	350890000	232900000	210880000	255170000	208700000			3094	1118	3180	54907;54908;54909;54910;54911;54912;54913;54914;54915;54916;54917;54918;54919;54920;54921;54922;54923;54924;54925;54926;54927;54928;54929;54930;54931;54932;54933;54934;54935;54936;54937;54938;54939;54940;54941;54942;54943;54944	59451;59452;59453;59454;59455;59456;59457;59458;59459;59460;59461;59462;59463;59464;59465;59466;59467;59468;59469;59470;59471;59472;59473;59474;59475;59476;59477;59478;59479;59480;59481;59482;59483;59484;59485;59486;59487;59488	59487			37	160360000	211370000	212180000	158950000	155630000	196690000	204800000	227770000	281480000	190630000	208040000	219490000	315660000	290550000	205820000	313060000	372270000	233920000	223550000	281290000	210710000
MRTEYCGQLR	______________________________	______________________________	-	M	R	L	R	L	0	2	0	0	1	1	1	1	0	0	1	0	1	0	0	0	1	0	1	0	0	0	10	1	1312.6	P21889	P21889	1	10	aspS	Aspartate--tRNA ligase	yes	yes	2;3	6.3377e-56	171.56	2	2	2	2	2	1	2	2	2	2	2	2	2	1	2	2	2	1	1	1	1	4555100000	135420000	242930000	151770000	294290000	218720000	213280000	148600000	225010000	194880000	166300000	263570000	221270000	253910000	254530000	326620000	246670000	185390000	154860000	143050000	254120000	259880000			21019	1435	21534	357654;357655;357656;357657;357658;357659;357660;357661;357662;357663;357664;357665;357666;357667;357668;357669;357670;357671;357672;357673;357674;357675;357676;357677;357678;357679;357680;357681;357682;357683;357684;357685;357686;357687;357688;357689	387016;387017;387018;387019;387020;387021;387022;387023;387024;387025;387026;387027;387028;387029;387030;387031;387032;387033;387034;387035;387036;387037;387038;387039;387040;387041;387042;387043;387044;387045;387046;387047;387048;387049;387050;387051	387031			36	124810000	242930000	164760000	278000000	222670000	223510000	186310000	241170000	234240000	174020000	261220000	235800000	291300000	278620000	408380000	257440000	196680000	155530000	151640000	280130000	262390000
DQIIEAVAAMSVMDVVELISAMEEK	______________________________	SVMDVVELISAMEEKFGVSAAAAVAVAAGP	K	D	Q	E	K	F	4	0	0	2	0	1	4	0	0	3	1	1	3	0	0	2	0	0	0	4	0	0	25	0	2720.33	P0A7K2	P0A7K2	6	30	rplL	50S ribosomal protein L7/L12	yes	yes	2;3;4	2.1646e-275	269.85	5	6	7	5	2	4	3	3	2	5	5	5	3	5	6	5	6	4	3	5	3	4554800000	244390000	30063000	281030000	608160000	10287000	333660000	97635000	95372000	65990000	120100000	180740000	147700000	311850000	238810000	410150000	714580000	121550000	219070000	58116000	191340000	74225000			4991	402	5106;5107;5108	86790;86791;86792;86793;86794;86795;86796;86797;86798;86799;86800;86801;86802;86803;86804;86805;86806;86807;86808;86809;86810;86811;86812;86813;86814;86815;86816;86817;86818;86819;86820;86821;86822;86823;86824;86825;86826;86827;86828;86829;86830;86831;86832;86833;86834;86835;86836;86837;86838;86839;86840;86841;86842;86843;86844;86845;86846;86847;86848;86849;86850;86851;86852;86853;86854;86855;86856;86857;86858;86859;86860;86861;86862;86863;86864;86865;86866;86867;86868;86869;86870;86871;86872;86873;86874;86875;86876;86877;86878;86879;86880;86881	94142;94143;94144;94145;94146;94147;94148;94149;94150;94151;94152;94153;94154;94155;94156;94157;94158;94159;94160;94161;94162;94163;94164;94165;94166;94167;94168;94169;94170;94171;94172;94173;94174;94175;94176;94177;94178;94179;94180;94181;94182;94183;94184;94185;94186;94187;94188;94189;94190;94191;94192;94193;94194;94195;94196;94197;94198;94199;94200;94201;94202;94203;94204;94205;94206;94207;94208;94209;94210;94211;94212;94213;94214;94215;94216;94217;94218;94219;94220;94221;94222;94223;94224;94225;94226;94227;94228;94229;94230;94231;94232;94233;94234;94235;94236;94237;94238;94239	94164	259;260		94	225250000	30063000	305090000	574500000	10472000	349670000	122410000	102220000	79319000	125680000	179120000	157400000	357780000	261400000	512820000	745800000	128960000	220020000	61607000	210920000	74942000
TIAQQVR	______________________________	AAKIIDGKTIAQQVRSEVAQKVQARIAAGL	K	T	I	V	R	S	1	1	0	0	0	2	0	0	0	1	0	0	0	0	0	0	1	0	0	1	0	0	7	0	814.466	P24186	P24186	10	16	folD	Bifunctional protein FolD;Methylenetetrahydrofolate dehydrogenase;Methenyltetrahydrofolate cyclohydrolase	yes	yes	2	0.000118	106.29	1	1	1	1	1	1	1	1	1	1	1	1	1	1	1	1	1	1	1	1	1	4553600000	176120000	175700000	159650000	213330000	223170000	236610000	265680000	350130000	290160000	148660000	122950000	118060000	268910000	294780000	270460000	123150000	134550000	128120000	281570000	280640000	291190000			28658	1492	29366	481400;481401;481402;481403;481404;481405;481406;481407;481408;481409;481410;481411;481412;481413;481414;481415;481416;481417;481418;481419;481420	519982;519983;519984;519985;519986;519987;519988;519989;519990;519991;519992;519993;519994;519995;519996;519997;519998;519999;520000;520001;520002	520001			21	162330000	175700000	173320000	201520000	227200000	247960000	333090000	375270000	348770000	155560000	121850000	125810000	308520000	322670000	338170000	128530000	142750000	128680000	298480000	309370000	294000000
SQILSGIR	DLISNDESRNTFKVRSQILSGIRQFMVNRG	RNTFKVRSQILSGIRQFMVNRGFMEVETPM	R	S	Q	I	R	Q	0	1	0	0	0	1	0	1	0	2	1	0	0	0	0	2	0	0	0	0	0	0	8	0	872.508	P0A8N3	P0A8N3	188	195	lysS	Lysine--tRNA ligase	yes	yes	2	0.0016829	76.774		1	1			1	1	1	1	1		1		1	1	1	1	1		1	1	4553300000	0	299430000	237210000	0	0	335720000	380770000	380690000	355410000	221580000	0	201140000	0	435100000	322030000	189620000	191260000	190110000	0	415870000	397310000			27347	505	28019	459345;459346;459347;459348;459349;459350;459351;459352;459353;459354;459355;459356;459357;459358;459359	496215;496216;496217;496218;496219;496220;496221;496222;496223;496224;496225;496226;496227;496228;496229;496230;496231;496232	496228			18	0	299430000	257520000	0	0	351820000	477390000	408030000	427200000	231870000	0	214350000	0	476270000	402650000	197900000	202910000	190940000	0	458450000	401150000
SNVPAELK	______________________________	______________________________	M	S	N	L	K	Y	1	0	1	0	0	0	1	0	0	0	1	1	0	0	1	1	0	0	0	1	0	0	8	0	856.465	P0A6T9	P0A6T9	2	9	gcvH	Glycine cleavage system H protein	yes	yes	2	5.5744e-06	86.833	1		1	1	1	1		1		1	1	1				1	1	1				4550700000	449460000	0	371520000	449710000	332450000	414820000	0	328940000	0	345890000	428080000	380170000	0	0	0	298790000	345660000	405230000	0	0	0			27231	322	27900	457426;457427;457428;457429;457430;457431;457432;457433;457434;457435;457436;457437	494146;494147;494148;494149;494150;494151;494152;494153;494154;494155;494156;494157	494146			11	414260000	0	403320000	424810000	338460000	434720000	0	352570000	0	361950000	424250000	405140000	0	0	0	311850000	366710000	407000000	0	0	0
EPIKNEANNGLK	QGGGFEPGMKQKATKEPIKNEANNGLKNTR	ATKEPIKNEANNGLKNTRGTLAMARTQAPH	K	E	P	L	K	N	1	0	3	0	0	0	2	1	0	1	1	2	0	0	1	0	0	0	0	0	0	0	12	1	1325.69	P23869	P23869	66	77	ppiB	Peptidyl-prolyl cis-trans isomerase B	yes	yes	2;3	1.1392e-26	154.56	2	2	2	2	2	2	2	1	2	2	2	2	2	2	2	2	2	2	2	2	2	4549700000	159140000	231150000	148210000	230780000	278460000	252950000	291440000	63978000	234540000	175650000	173060000	133930000	309510000	294120000	248180000	148980000	152420000	159990000	342340000	263000000	257840000			7025	1474	7181	120860;120861;120862;120863;120864;120865;120866;120867;120868;120869;120870;120871;120872;120873;120874;120875;120876;120877;120878;120879;120880;120881;120882;120883;120884;120885;120886;120887;120888;120889;120890;120891;120892;120893;120894;120895;120896;120897;120898;120899;120900	131133;131134;131135;131136;131137;131138;131139;131140;131141;131142;131143;131144;131145;131146;131147;131148;131149;131150;131151;131152;131153;131154;131155;131156;131157;131158;131159;131160;131161;131162;131163;131164;131165;131166;131167;131168;131169;131170;131171;131172;131173	131170			41	146680000	231150000	160890000	218010000	283490000	265080000	365400000	68573000	281910000	183810000	171520000	142720000	355090000	321950000	310310000	155490000	161700000	160690000	362910000	289930000	260330000
GDIIIDGGNTFFQDTIRR	GTDAAIDSLKPYLDKGDIIIDGGNTFFQDT	IIDGGNTFFQDTIRRNRELSAEGFNFIGTG	K	G	D	R	R	N	0	2	1	3	0	1	0	3	0	4	0	0	0	2	0	0	2	0	0	0	0	0	18	1	2037.03	P00350	P00350	94	111	gnd	6-phosphogluconate dehydrogenase, decarboxylating	yes	yes	2;3	3.9747e-70	178.03	1	2	2	2	2	4	3	3	2	2	2	2	3	3	3	2	1	2	3	3	3	4545800000	113140000	155550000	159230000	261750000	258600000	263180000	220740000	260110000	311500000	130290000	135410000	145310000	323750000	344600000	267230000	123940000	84893000	122530000	275290000	294280000	294460000			9495	46	9683	161079;161080;161081;161082;161083;161084;161085;161086;161087;161088;161089;161090;161091;161092;161093;161094;161095;161096;161097;161098;161099;161100;161101;161102;161103;161104;161105;161106;161107;161108;161109;161110;161111;161112;161113;161114;161115;161116;161117;161118;161119;161120;161121;161122;161123;161124;161125;161126;161127;161128	174664;174665;174666;174667;174668;174669;174670;174671;174672;174673;174674;174675;174676;174677;174678;174679;174680;174681;174682;174683;174684;174685;174686;174687;174688;174689;174690;174691;174692;174693;174694;174695;174696;174697;174698;174699;174700;174701;174702;174703;174704;174705;174706;174707;174708;174709;174710;174711;174712;174713;174714;174715;174716;174717	174669			53	104280000	155550000	172870000	247260000	263270000	275800000	276750000	278790000	374410000	136340000	134200000	154850000	371420000	377210000	334130000	129360000	90066000	123060000	291820000	324410000	297300000
GIWNHGSPLFMEIEPR	YADAPVFFGGNSDAKGIWNHGSPLFMEIEP	IWNHGSPLFMEIEPRFSIDKLTNTDLSFGP	K	G	I	P	R	F	0	1	1	0	0	0	2	2	1	2	1	0	1	1	2	1	0	1	0	0	0	0	16	0	1881.92	P0A927	P0A927	90	105	tsx	Nucleoside-specific channel-forming protein tsx	yes	yes	2;3	3.1038e-41	153.38	3	3	2	2	2	3	1	2	3	3	2	3	3	3	3	3	5	3	2	4	2	4545500000	242420000	166220000	127300000	236230000	233390000	224430000	8940100	204060000	268010000	145480000	13640000	185060000	285900000	314010000	203940000	231790000	208340000	196430000	298980000	349560000	401370000			10284	552	10478;10479	174248;174249;174250;174251;174252;174253;174254;174255;174256;174257;174258;174259;174260;174261;174262;174263;174264;174265;174266;174267;174268;174269;174270;174271;174272;174273;174274;174275;174276;174277;174278;174279;174280;174281;174282;174283;174284;174285;174286;174287;174288;174289;174290;174291;174292;174293;174294;174295;174296;174297;174298;174299;174300;174301;174302;174303;174304	188918;188919;188920;188921;188922;188923;188924;188925;188926;188927;188928;188929;188930;188931;188932;188933;188934;188935;188936;188937;188938;188939;188940;188941;188942;188943;188944;188945;188946;188947;188948;188949;188950;188951;188952;188953;188954;188955;188956;188957;188958;188959;188960;188961;188962;188963;188964;188965;188966;188967;188968;188969;188970;188971;188972;188973;188974;188975;188976;188977	188938	370		59	223440000	166220000	138200000	223150000	237610000	235200000	11209000	218710000	322140000	152240000	13518000	197220000	328000000	343730000	254990000	241920000	221040000	197290000	316940000	385350000	405240000
QVEALVEASKEEVK	KVNPFKALYNRIDMRQVEALVEASKEEVKA	RQVEALVEASKEEVKAAAAPVTGPLADDPI	R	Q	V	V	K	A	2	0	0	0	0	1	4	0	0	0	1	2	0	0	0	1	0	0	0	3	0	0	14	1	1557.83	P00959	P00959	539	552	metG	Methionine--tRNA ligase	yes	yes	2;3	3.1661e-37	157.68	1	2	2	2	2	1	1	1	1	1	2	2	2	2	2	1	1	1	2	2	2	4545500000	11606000	240800000	202260000	412560000	307390000	24313000	195710000	266990000	216630000	154780000	168100000	149990000	350030000	344700000	262150000	11202000	9066200	10999000	461790000	360870000	383550000			24303	84	24903	407399;407400;407401;407402;407403;407404;407405;407406;407407;407408;407409;407410;407411;407412;407413;407414;407415;407416;407417;407418;407419;407420;407421;407422;407423;407424;407425;407426;407427;407428;407429;407430;407431	440517;440518;440519;440520;440521;440522;440523;440524;440525;440526;440527;440528;440529;440530;440531;440532;440533;440534;440535;440536;440537;440538;440539;440540;440541;440542;440543;440544;440545;440546;440547;440548;440549	440523			33	10697000	240800000	219570000	389720000	312940000	25479000	245370000	286170000	260380000	161970000	166600000	159850000	401580000	377320000	327770000	11691000	9618500	11047000	489520000	397810000	387260000
TALGNDYHALFSFDDALAGR	PEMIIDAATLTGAAKTALGNDYHALFSFDD	DYHALFSFDDALAGRLLASAAQENEPFWRL	K	T	A	G	R	L	4	1	1	3	0	0	0	2	1	0	3	0	0	2	0	1	1	0	1	0	0	0	20	0	2153.02	P37095	P37095	311	330	pepB	Peptidase B	yes	yes	2;3	1.1672e-77	177.88	1	2	2	3	3	3	2	2	2	2	2	2	3	3	3	2	2	2	2	3	3	4545200000	68129000	41510000	44338000	332790000	289570000	183470000	501630000	421950000	425330000	55937000	48481000	54961000	302930000	321370000	180560000	58682000	48119000	64167000	386630000	359100000	355560000			28023	1788	28714	470245;470246;470247;470248;470249;470250;470251;470252;470253;470254;470255;470256;470257;470258;470259;470260;470261;470262;470263;470264;470265;470266;470267;470268;470269;470270;470271;470272;470273;470274;470275;470276;470277;470278;470279;470280;470281;470282;470283;470284;470285;470286;470287;470288;470289;470290;470291;470292;470293	507942;507943;507944;507945;507946;507947;507948;507949;507950;507951;507952;507953;507954;507955;507956;507957;507958;507959;507960;507961;507962;507963;507964;507965;507966;507967;507968;507969;507970;507971;507972;507973;507974;507975;507976;507977;507978;507979;507980;507981;507982;507983;507984;507985;507986;507987;507988;507989;507990;507991;507992;507993;507994;507995;507996;507997	507946			52	62793000	41510000	48134000	314370000	294790000	192270000	628920000	452260000	511240000	58535000	48049000	58572000	347540000	351780000	225760000	61246000	51050000	64448000	409860000	395860000	358990000
ALDAIIASVTESLK	KIAAGADISKAAAGRALDAIIASVTESLKE	RALDAIIASVTESLKEGDDVALVGFGTFAV	R	A	L	L	K	E	3	0	0	1	0	0	1	0	0	2	2	1	0	0	0	2	1	0	0	1	0	0	14	0	1429.8	P0ACF4	P0ACF4	24	37	hupB	DNA-binding protein HU-beta	yes	yes	2	1.1774e-75	186.81	1	1	1	1	1	1		1	1	1	1		1	1	1						1	4539500000	544960000	540910000	521400000	278040000	291290000	345120000	0	95028000	133860000	589640000	688460000	0	144400000	105690000	133300000	0	0	0	0	0	127430000			1739	842	1778	30611;30612;30613;30614;30615;30616;30617;30618;30619;30620;30621;30622;30623;30624	33205;33206;33207;33208;33209;33210;33211;33212;33213;33214;33215;33216;33217;33218	33218			14	502280000	540910000	566040000	262650000	296550000	361670000	0	101850000	160900000	617020000	682310000	0	165670000	115690000	166670000	0	0	0	0	0	128660000
AVLVAGGVEAEK	EELQILEAGLFSRIRAVLVAGGVEAEKLDK	RIRAVLVAGGVEAEKLDKLPRDRWLELGLT	R	A	V	E	K	L	3	0	0	0	0	0	2	2	0	0	1	1	0	0	0	0	0	0	0	3	0	0	12	0	1141.63	P0A8V2	P0A8V2	977	988	rpoB	DNA-directed RNA polymerase subunit beta	yes	yes	2;3	5.5448e-06	98.943	3	3	2	2	2	3	1	1	1	2	3	2	2	2	3	2	2	2	2	2	3	4539100000	258790000	304450000	199880000	246240000	222380000	243950000	171660000	229950000	220960000	135820000	191490000	136590000	282470000	238240000	242320000	145540000	145370000	155930000	197370000	339290000	230380000			3311	528	3407	59057;59058;59059;59060;59061;59062;59063;59064;59065;59066;59067;59068;59069;59070;59071;59072;59073;59074;59075;59076;59077;59078;59079;59080;59081;59082;59083;59084;59085;59086;59087;59088;59089;59090;59091;59092;59093;59094;59095;59096;59097;59098;59099;59100;59101	63963;63964;63965;63966;63967;63968;63969;63970;63971;63972;63973;63974;63975;63976;63977;63978;63979;63980;63981;63982;63983;63984;63985;63986;63987;63988;63989;63990;63991;63992;63993;63994;63995;63996;63997;63998;63999;64000;64001;64002;64003;64004;64005;64006;64007	63999			36	238520000	304450000	217000000	232610000	226400000	255650000	215220000	246460000	265590000	142130000	189780000	145560000	324070000	260790000	302990000	151900000	154230000	156610000	209230000	374020000	232610000
ETFANRGESYK	NYDVIKKKVSWHEARETFANRGESYKVSIL	HEARETFANRGESYKVSILDENIAHDDKPG	R	E	T	Y	K	V	1	1	1	0	0	0	2	1	0	0	0	1	0	1	0	1	1	0	1	0	0	0	11	1	1300.6	P0A8M3	P0A8M3	146	156	thrS	Threonine--tRNA ligase	yes	yes	2;3	6.1948e-153	255.7	2	2	2	2	2	2	2	2	2	2	2	2	1		2	2	2	2	2			4531500000	405740000	500970000	350890000	239210000	235170000	222690000	109620000	100260000	112490000	326560000	350350000	252960000	50366000	0	165480000	268880000	334580000	302880000	202440000	0	0			7449	502	7608	127531;127532;127533;127534;127535;127536;127537;127538;127539;127540;127541;127542;127543;127544;127545;127546;127547;127548;127549;127550;127551;127552;127553;127554;127555;127556;127557;127558;127559;127560;127561;127562;127563;127564;127565	138293;138294;138295;138296;138297;138298;138299;138300;138301;138302;138303;138304;138305;138306;138307;138308;138309;138310;138311;138312;138313;138314;138315;138316;138317;138318;138319;138320;138321;138322;138323;138324;138325;138326;138327	138308			34	373960000	500970000	380930000	225970000	239410000	233370000	137430000	107460000	135210000	341730000	347220000	269570000	57783000	0	206900000	280630000	354960000	304200000	214600000	0	0
LFNECADFRR	KAKQYATTYINIVGKLFNECADFRRTGSAA	NIVGKLFNECADFRRTGSAALDLAYVAAGR	K	L	F	R	R	T	1	2	1	1	1	0	1	0	0	0	1	0	0	2	0	0	0	0	0	0	0	0	10	1	1326.61	P0ADG4	P0ADG4	175	184	suhB	Inositol-1-monophosphatase	yes	yes	2;3	6.9321e-45	166.16	2	2	2	2	2	2	2	2	2	2	2	2	2	2	2	2	2	2	2	2	2	4526900000	238430000	330920000	216660000	185390000	249850000	198220000	194720000	179660000	159010000	166070000	258930000	175130000	266950000	259960000	225340000	133700000	172170000	162800000	255240000	275540000	222180000			17093	931	17441	293672;293673;293674;293675;293676;293677;293678;293679;293680;293681;293682;293683;293684;293685;293686;293687;293688;293689;293690;293691;293692;293693;293694;293695;293696;293697;293698;293699;293700;293701;293702;293703;293704;293705;293706;293707;293708;293709;293710;293711;293712;293713	317979;317980;317981;317982;317983;317984;317985;317986;317987;317988;317989;317990;317991;317992;317993;317994;317995;317996;317997;317998;317999;318000;318001;318002;318003;318004;318005;318006;318007;318008;318009;318010;318011;318012;318013;318014;318015;318016;318017;318018;318019;318020;318021;318022;318023	318017			45	219760000	330920000	235210000	175120000	254360000	207730000	244130000	192560000	191130000	173780000	256620000	186630000	306260000	284560000	281750000	139540000	182660000	163510000	270570000	303750000	224320000
SNAIVYAK	LRDALFCWKVAKFVKSNAIVYAKNNMTIGI	KVAKFVKSNAIVYAKNNMTIGIGAGQMSRV	K	S	N	A	K	N	2	0	1	0	0	0	0	0	0	1	0	1	0	0	0	1	0	0	1	1	0	0	8	0	864.471	P15639	P15639	429	436	purH	Bifunctional purine biosynthesis protein PurH;Phosphoribosylaminoimidazolecarboxamide formyltransferase;IMP cyclohydrolase	yes	yes	1;2	3.4087e-05	123.72	1	2	1	2	1	1	1	1	1	1	1	1	1	1	2	1	1	1	1	2	2	4524900000	154730000	193090000	137680000	275920000	238220000	243340000	188410000	223990000	233380000	104100000	120070000	92304000	306490000	376280000	349180000	75675000	83920000	74460000	308480000	402080000	343140000			27152	1348	27820	456155;456156;456157;456158;456159;456160;456161;456162;456163;456164;456165;456166;456167;456168;456169;456170;456171;456172;456173;456174;456175;456176;456177;456178;456179;456180	492785;492786;492787;492788;492789;492790;492791;492792;492793;492794;492795;492796;492797;492798;492799;492800;492801;492802;492803;492804;492805;492806;492807;492808;492809;492810	492785			21	142610000	193090000	149460000	260640000	242520000	255010000	236220000	240080000	280510000	108940000	118990000	98366000	351620000	411890000	436590000	78982000	89032000	74785000	327000000	443240000	346460000
SAELLDTMAHDYR	ELDEYREELVSHFARSAELLDTMAHDYRQL	ARSAELLDTMAHDYRQLYQHMAKSSSSLLP	R	S	A	Y	R	Q	2	1	0	2	0	0	1	0	1	0	2	0	1	0	0	1	1	0	1	0	0	0	13	0	1520.69	P0ADW3	P0ADW3	59	71	yhcB	Inner membrane protein YhcB	yes	yes	2;3	1.4788e-47	166.93	2	2	2	2	2	2	2	2	2	2	2	2	2	2	2	2	2	2	2	2	2	4524100000	259400000	237230000	186800000	293940000	270470000	214500000	207930000	249630000	214700000	133330000	178050000	169520000	259240000	268510000	264190000	166700000	128850000	133560000	207020000	229830000	250730000			26062	965	26694	437617;437618;437619;437620;437621;437622;437623;437624;437625;437626;437627;437628;437629;437630;437631;437632;437633;437634;437635;437636;437637;437638;437639;437640;437641;437642;437643;437644;437645;437646;437647;437648;437649;437650;437651;437652;437653;437654;437655;437656;437657;437658	472775;472776;472777;472778;472779;472780;472781;472782;472783;472784;472785;472786;472787;472788;472789;472790;472791;472792;472793;472794;472795;472796;472797;472798;472799;472800;472801;472802;472803;472804;472805;472806;472807;472808;472809;472810;472811;472812;472813;472814;472815;472816;472817	472794			43	239080000	237230000	202790000	277670000	275350000	224790000	260690000	267550000	258070000	139520000	176460000	180650000	297420000	293920000	330330000	173990000	136700000	134150000	219460000	253360000	253150000
LLLSEACPLILDYHVALDNAR	EMKELEDRGIPVRERLLLSEACPLILDYHV	CPLILDYHVALDNAREKARGAKAIGTTGRG	R	L	L	A	R	E	3	1	1	2	1	0	1	0	1	1	6	0	0	0	1	1	0	0	1	1	0	0	21	0	2395.26	P0A7D4	P0A7D4	98	118	purA	Adenylosuccinate synthetase	yes	yes	2;3	0	377.85	2	2	2	2	1	2	1	1	2		2	2	2	2	2	2	1		1	2	2	4521200000	231580000	233040000	201340000	295780000	54162000	248350000	730120000	13866000	536910000	0	137230000	137730000	411580000	217170000	196680000	245830000	4667700	0	19396000	310080000	295730000			18093	383	18453	310632;310633;310634;310635;310636;310637;310638;310639;310640;310641;310642;310643;310644;310645;310646;310647;310648;310649;310650;310651;310652;310653;310654;310655;310656;310657;310658;310659;310660;310661;310662;310663;310664	336391;336392;336393;336394;336395;336396;336397;336398;336399;336400;336401;336402;336403;336404;336405;336406;336407;336408;336409;336410;336411;336412;336413;336414;336415;336416;336417;336418;336419;336420;336421;336422;336423;336424;336425;336426;336427;336428;336429;336430;336431	336430			41	213440000	233040000	218570000	279410000	55140000	260260000	915380000	14862000	645360000	0	136010000	146780000	472190000	237730000	245920000	256570000	4952100	0	20561000	341830000	298580000
HVLIIGGGDGAMLR	EMMTHVPLLAHGHAKHVLIIGGGDGAMLRE	KHVLIIGGGDGAMLREVTRHKNVESITMVE	K	H	V	L	R	E	1	1	0	1	0	0	0	4	1	2	2	0	1	0	0	0	0	0	0	1	0	0	14	0	1407.77	P09158	P09158	80	93	speE	Polyamine aminopropyltransferase	yes	yes	2;3	9.7275e-29	141.93	3	3	2	2	2	2	3	2	3	2	2	2	2	3	2	2	2	2	2	3	3	4518600000	189480000	89729000	79417000	360390000	317990000	218990000	215040000	250890000	214450000	71400000	72273000	71760000	290310000	356540000	469020000	64197000	77700000	70353000	360720000	323870000	354050000			12505	247	12762	214735;214736;214737;214738;214739;214740;214741;214742;214743;214744;214745;214746;214747;214748;214749;214750;214751;214752;214753;214754;214755;214756;214757;214758;214759;214760;214761;214762;214763;214764;214765;214766;214767;214768;214769;214770;214771;214772;214773;214774;214775;214776;214777;214778;214779;214780;214781;214782;214783	232769;232770;232771;232772;232773;232774;232775;232776;232777;232778;232779;232780;232781;232782;232783;232784;232785;232786;232787;232788;232789;232790;232791;232792;232793;232794;232795;232796;232797;232798;232799;232800;232801;232802;232803;232804;232805;232806;232807;232808;232809;232810;232811;232812;232813;232814;232815;232816;232817;232818	232789			50	174640000	89729000	86216000	340440000	323740000	229490000	269610000	268910000	257760000	74716000	71627000	76473000	333060000	390280000	586430000	67002000	82433000	70660000	382380000	357030000	357470000
GLVTPVLRDVDTLGMADIEK	YHNYFDVSMAVSTPRGLVTPVLRDVDTLGM	VLRDVDTLGMADIEKKIKELAVKGRDGKLT	R	G	L	E	K	K	1	1	0	3	0	0	1	2	0	1	3	1	1	0	1	0	2	0	0	3	0	0	20	1	2141.14	P0AFG6	P0AFG6	278	297	sucB	Dihydrolipoyllysine-residue succinyltransferase component of 2-oxoglutarate dehydrogenase complex	yes	yes	2;3	1.6732e-89	187.89	2	3	1	2	1	2	2	2	2	3	3	3	1	2	2	3	2	2	2	2	1	4517800000	167440000	150540000	127070000	358560000	212800000	325370000	169660000	222540000	237340000	135790000	179180000	145320000	220870000	245140000	259300000	198200000	188810000	186290000	217750000	289430000	280350000			10587	1120	10789;10790	179106;179107;179108;179109;179110;179111;179112;179113;179114;179115;179116;179117;179118;179119;179120;179121;179122;179123;179124;179125;179126;179127;179128;179129;179130;179131;179132;179133;179134;179135;179136;179137;179138;179139;179140;179141;179142;179143;179144;179145;179146;179147;179148	194246;194247;194248;194249;194250;194251;194252;194253;194254;194255;194256;194257;194258;194259;194260;194261;194262;194263;194264;194265;194266;194267;194268;194269;194270;194271;194272;194273;194274;194275;194276;194277;194278;194279;194280;194281;194282;194283;194284;194285;194286;194287;194288;194289;194290;194291;194292;194293;194294;194295;194296	194268	581		51	154320000	150540000	137950000	338710000	216640000	340980000	212710000	238520000	285270000	142100000	177580000	154870000	253390000	268330000	324210000	206860000	200320000	187110000	230830000	319060000	283060000
GEVLAVGNGR	GGIVLTGSAAAKSTRGEVLAVGNGRILENG	AKSTRGEVLAVGNGRILENGEVKPLDVKVG	R	G	E	G	R	I	1	1	1	0	0	0	1	3	0	0	1	0	0	0	0	0	0	0	0	2	0	0	10	0	970.52	P0A6F9	P0A6F9	38	47	groS	10 kDa chaperonin	yes	yes	2	4.8528e-06	74.301	1	1	1	1	1	1	1	1	1	1	1	1	1	1	1	1	1	1	1	1	1	4517000000	165520000	159520000	147880000	293690000	268240000	253130000	179580000	276720000	221560000	125150000	173590000	166020000	253450000	254230000	193910000	180320000	176640000	195540000	293340000	221860000	317120000			9720	282	9909	164490;164491;164492;164493;164494;164495;164496;164497;164498;164499;164500;164501;164502;164503;164504;164505;164506;164507;164508;164509;164510	178224;178225;178226;178227;178228;178229;178230;178231;178232;178233;178234;178235;178236;178237;178238;178239;178240;178241;178242;178243;178244;178245	178244			19	152550000	159520000	160540000	277430000	273080000	265270000	225150000	296590000	266310000	130960000	172040000	176920000	290770000	278290000	242450000	188200000	187400000	196400000	310960000	244570000	320180000
TPPAAVLLKK	VITVYADRSFTFVTKTPPAAVLLKKAAGIK	TFVTKTPPAAVLLKKAAGIKSGSGKPNKDK	K	T	P	K	K	A	2	0	0	0	0	0	0	0	0	0	2	2	0	0	2	0	1	0	0	1	0	0	10	1	1036.66	P0A7J7	P0A7J7	73	82	rplK	50S ribosomal protein L11	yes	yes	2	8.8929e-10	106.04	1	1	1	1	1	1	1	1	1	1	1	1	1	1	1	1	1	1	1	1	1	4514300000	262660000	259460000	176000000	156320000	147020000	147500000	103680000	118870000	109560000	224800000	416890000	270820000	375640000	260040000	118910000	311150000	295600000	353570000	127270000	131090000	147500000			29315	401	30031	491939;491940;491941;491942;491943;491944;491945;491946;491947;491948;491949;491950;491951;491952;491953;491954;491955;491956;491957;491958;491959	531393;531394;531395;531396;531397;531398;531399;531400;531401;531402;531403;531404;531405;531406;531407;531408;531409;531410;531411;531412;531413;531414;531415;531416	531411			24	242090000	259460000	191070000	147670000	149680000	154570000	129990000	127400000	131690000	235240000	413170000	288610000	430960000	284650000	148670000	324740000	313610000	355110000	134920000	144510000	148920000
WFDSQALMLR	HAHGRQLGRLLYQGRWFDSQALMLRDSLQR	LYQGRWFDSQALMLRDSLQRWVASQITGEV	R	W	F	L	R	D	1	1	0	1	0	1	0	0	0	0	2	0	1	1	0	1	0	1	0	0	0	0	10	0	1265.62	P0A6E4	P0A6E4	336	345	argG	Argininosuccinate synthase	yes	yes	2	8.8665e-29	151.04	3	1	3	2	2	2	1	1	1	1		1	2	2	2	1	1	1	1	1	1	4509500000	509260000	421660000	380500000	317070000	342710000	294680000	194940000	206880000	222240000	2739800	0	2249700	195380000	228450000	161350000	81707000	138570000	107870000	230520000	217380000	253350000			33067	276	33855;33856	559247;559248;559249;559250;559251;559252;559253;559254;559255;559256;559257;559258;559259;559260;559261;559262;559263;559264;559265;559266;559267;559268;559269;559270;559271;559272;559273;559274;559275;559276	604152;604153;604154;604155;604156;604157;604158;604159;604160;604161;604162;604163;604164;604165;604166;604167;604168;604169;604170;604171;604172;604173;604174;604175;604176;604177;604178;604179;604180;604181;604182;604183;604184	604171	170		28	469370000	421660000	413080000	299510000	348890000	308810000	244410000	221740000	267120000	2867100	0	2397500	224150000	250070000	201740000	85277000	147010000	108340000	244360000	239640000	255800000
AIPEGAVDNGQLR	LKPFMAELQPGDLGKAIPEGAVDNGQLRDV	GKAIPEGAVDNGQLRDVNEAIRSHAIEQVG	K	A	I	L	R	D	2	1	1	1	0	1	1	2	0	1	1	0	0	0	1	0	0	0	0	1	0	0	13	0	1338.69	P05793	P05793	447	459	ilvC	Ketol-acid reductoisomerase	yes	yes	2;3	1.9002e-13	123.63	2	2	2	2	2	2	2	3	2	2	2	2	2	2	2	1	1	1	2	2	2	4501000000	333960000	367830000	328160000	308490000	328990000	338110000	171670000	194070000	177860000	131810000	107520000	117010000	230190000	302650000	229810000	58807000	54155000	54656000	208050000	206530000	250690000			1563	146	1598	27435;27436;27437;27438;27439;27440;27441;27442;27443;27444;27445;27446;27447;27448;27449;27450;27451;27452;27453;27454;27455;27456;27457;27458;27459;27460;27461;27462;27463;27464;27465;27466;27467;27468;27469;27470;27471;27472;27473;27474	29730;29731;29732;29733;29734;29735;29736;29737;29738;29739;29740;29741;29742;29743;29744;29745;29746;29747;29748;29749;29750;29751;29752;29753;29754;29755;29756;29757;29758;29759;29760;29761;29762;29763;29764;29765;29766;29767;29768;29769;29770;29771;29772;29773;29774;29775;29776;29777;29778;29779;29780;29781;29782;29783;29784;29785;29786;29787;29788;29789;29790;29791;29792;29793;29794	29747			65	307800000	367830000	356250000	291420000	334930000	354330000	215230000	208010000	213790000	137930000	106560000	124700000	264080000	331290000	287330000	61376000	57455000	54895000	220550000	227670000	253110000
MSTIEER	______________________________	______________________________	-	M	S	E	R	V	0	1	0	0	0	0	2	0	0	1	0	0	1	0	0	1	1	0	0	0	0	0	7	0	864.401	P0A6A8	P0A6A8	1	7	acpP	Acyl carrier protein	yes	yes	2	0.00025238	89.142					1	1	1		1		1	1				2	1	2				4500800000	0	0	0	0	933920000	666600000	1063300000	0	6541100	0	183410000	265680000	0	0	0	457630000	444700000	479020000	0	0	0			21074	266	21590;21591	358273;358274;358275;358276;358277;358278;358279;358280;358281;358282;358283	387682;387683;387684;387685;387686;387687;387688;387689;387690;387691;387692	387688	159		6	0	0	0	0	950780000	698570000	1333000000	0	7862200	0	181770000	283130000	0	0	0	477620000	471800000	481110000	0	0	0
IAQFNVVSEAHNEGTIVSVSDGVIR	MQLNSTEISELIKQRIAQFNVVSEAHNEGT	HNEGTIVSVSDGVIRIHGLADCMQGEMISL	R	I	A	I	R	I	2	1	2	1	0	1	2	2	1	3	0	0	0	1	0	3	1	0	0	5	0	0	25	0	2640.35	P0ABB0	P0ABB0	16	40	atpA	ATP synthase subunit alpha	yes	yes	2;3;4	3.4606e-225	263.09	3	4	4	2	3	3	2	2	3	3	4	5	3	4	2	4	4	3	2	3	4	4494800000	305070000	306630000	248950000	226070000	222200000	218850000	150080000	166600000	161710000	247520000	286720000	280610000	205030000	189840000	116520000	204560000	155890000	281910000	194400000	198950000	126740000			12807	753	13071	220023;220024;220025;220026;220027;220028;220029;220030;220031;220032;220033;220034;220035;220036;220037;220038;220039;220040;220041;220042;220043;220044;220045;220046;220047;220048;220049;220050;220051;220052;220053;220054;220055;220056;220057;220058;220059;220060;220061;220062;220063;220064;220065;220066;220067;220068;220069;220070;220071;220072;220073;220074;220075;220076;220077;220078;220079;220080;220081;220082;220083;220084;220085;220086;220087;220088;220089	238526;238527;238528;238529;238530;238531;238532;238533;238534;238535;238536;238537;238538;238539;238540;238541;238542;238543;238544;238545;238546;238547;238548;238549;238550;238551;238552;238553;238554;238555;238556;238557;238558;238559;238560;238561;238562;238563;238564;238565;238566;238567;238568;238569;238570;238571;238572;238573;238574;238575;238576;238577;238578;238579;238580;238581;238582;238583;238584;238585;238586;238587;238588;238589;238590;238591;238592;238593;238594;238595;238596;238597;238598;238599;238600	238534			73	281170000	306630000	270260000	213550000	226210000	229350000	188160000	178570000	194370000	259010000	284160000	299040000	235230000	207800000	145680000	213500000	165390000	283140000	206070000	219310000	127960000
QMEITPAIR	______________________________	MNITSKQMEITPAIRQHVADRLAKLEKWQT	K	Q	M	I	R	Q	1	1	0	0	0	1	1	0	0	2	0	0	1	0	1	0	1	0	0	0	0	0	9	0	1057.56	P0AD49	P0AD49	9	17	raiA	Ribosome-associated inhibitor A	yes	yes	2;3	9.7552e-08	101.54		1	2	1	1	2	1	1	1	1	2	2	1	1	1	2	2	2	1	1	1	4492800000	0	189160000	4714600	267370000	0	4722700	163750000	170120000	148640000	0	292450000	426230000	0	134690000	116280000	566720000	549280000	531150000	557030000	365070000	5413800			23840	906	24433	401574;401575;401576;401577;401578;401579;401580;401581;401582;401583;401584;401585;401586;401587;401588;401589;401590;401591;401592;401593;401594;401595;401596;401597;401598;401599;401600	434353;434354;434355;434356;434357;434358;434359;434360;434361;434362;434363;434364;434365;434366;434367;434368;434369;434370;434371;434372;434373;434374;434375;434376;434377;434378;434379;434380	434380			28	0	189160000	5118200	252570000	0	4949200	205290000	182340000	178660000	0	289840000	454230000	0	147430000	145390000	591480000	582740000	533470000	590490000	402440000	5466000
AIVGGIAR	EFDELAGDRAYADDKAIVGGIARLDGRPVM	RAYADDKAIVGGIARLDGRPVMIIGHQKGR	K	A	I	A	R	L	2	1	0	0	0	0	0	2	0	2	0	0	0	0	0	0	0	0	0	1	0	0	8	0	755.465	P0ABD5	P0ABD5	100	107	accA	Acetyl-coenzyme A carboxylase carboxyl transferase subunit alpha	yes	yes	2	7.7393e-05	82.263	1	1	1	1	1	1	1	1	1	1	1	1	1	1	1	1	1	1	1	1	1	4491900000	159340000	144530000	129380000	233890000	226150000	171900000	358720000	310420000	248480000	186420000	147990000	146530000	208820000	223430000	207150000	178240000	189680000	195560000	329940000	234860000	260430000			1623	760	1660	28536;28537;28538;28539;28540;28541;28542;28543;28544;28545;28546;28547;28548;28549;28550;28551;28552;28553;28554;28555;28556	30951;30952;30953;30954;30955;30956;30957;30958;30959;30960;30961;30962;30963;30964;30965;30966;30967;30968;30969;30970;30971;30972	30971			22	146860000	144530000	140460000	220940000	230240000	180150000	449750000	332720000	298660000	195080000	146670000	156150000	239570000	244580000	259000000	186030000	201240000	196410000	349750000	258900000	262940000
DAGIEASQIGYVNAHGTSTPAGDKAEAQAVK	ENGAGAALAMANALRDAGIEASQIGYVNAH	TSTPAGDKAEAQAVKTIFGEAASRVLVSST	R	D	A	V	K	T	7	0	1	2	0	2	2	4	1	2	0	2	0	0	1	2	2	0	1	2	0	0	31	1	3055.48	P0AAI5	P0AAI5	290	320	fabF	3-oxoacyl-[acyl-carrier-protein] synthase 2	yes	yes	3;4;5	6.5267e-96	156.11	2	2	2	3	3	2	3	3	3	1	2	2	3	2	3	2	2		3	3	3	4490800000	83298000	75945000	82574000	326820000	373070000	238750000	363710000	340320000	324900000	63293000	55648000	45331000	413700000	76041000	314340000	51889000	57193000	0	450530000	378220000	375210000			3872	692	3973	68478;68479;68480;68481;68482;68483;68484;68485;68486;68487;68488;68489;68490;68491;68492;68493;68494;68495;68496;68497;68498;68499;68500;68501;68502;68503;68504;68505;68506;68507;68508;68509;68510;68511;68512;68513;68514;68515;68516;68517;68518;68519;68520;68521;68522;68523;68524;68525;68526	74140;74141;74142;74143;74144;74145;74146;74147;74148;74149;74150;74151;74152;74153;74154;74155;74156;74157;74158;74159;74160;74161;74162;74163;74164;74165;74166;74167;74168;74169;74170;74171;74172;74173;74174;74175;74176;74177;74178;74179;74180;74181;74182;74183;74184;74185;74186;74187;74188;74189;74190;74191;74192;74193;74194	74149			54	76774000	75945000	89644000	308730000	379800000	250200000	456000000	364760000	390520000	66232000	55151000	48308000	474620000	83237000	393030000	54156000	60678000	0	477590000	416940000	378840000
VLSSIADK	YLTAEQRKIAPGLYKVLSSIADKLQAGERD	IAPGLYKVLSSIADKLQAGERDLDEIITIA	K	V	L	D	K	L	1	0	0	1	0	0	0	0	0	1	1	1	0	0	0	2	0	0	0	1	0	0	8	0	831.47	P31663	P31663	207	214	panC	Pantothenate synthetase	yes	yes	1;2	0.00088385	123.98	1	2	2	1	2	2		1	2		2	2	1	1	1	1	2		1	1	1	4488300000	176560000	262440000	116490000	218250000	186860000	174130000	0	289330000	289520000	0	297300000	266720000	268080000	262670000	280750000	284980000	275890000	0	221490000	311620000	305230000			31575	1679	32330	532929;532930;532931;532932;532933;532934;532935;532936;532937;532938;532939;532940;532941;532942;532943;532944;532945;532946;532947;532948;532949;532950;532951;532952;532953;532954	575855;575856;575857;575858;575859;575860;575861;575862;575863;575864;575865;575866;575867;575868;575869;575870;575871;575872;575873;575874;575875;575876;575877;575878;575879;575880	575871			12	162730000	262440000	126460000	206170000	190230000	182490000	0	310110000	348000000	0	294640000	284230000	307550000	287530000	351030000	297430000	292690000	0	234790000	343520000	308180000
IAEVRPQVSGIILK	LQITTELPGRTSAYRIAEVRPQVSGIILKR	RIAEVRPQVSGIILKRNFKEGSDIEAGVSL	R	I	A	L	K	R	1	1	0	0	0	1	1	1	0	3	1	1	0	0	1	1	0	0	0	2	0	0	14	1	1521.92	P0AE06	P0AE06	65	78	acrA	Multidrug efflux pump subunit AcrA	yes	yes	2;3	4.0369e-06	91.207	1	1	2	1	2	1	1	1	1	1	2	2	1	1	1	2	1	2	2	2	1	4487700000	221790000	131740000	177520000	177630000	175810000	186390000	168050000	190130000	146580000	245520000	272150000	222640000	189480000	216910000	183020000	271530000	234460000	320140000	223790000	259050000	273410000			12688	978	12948	218202;218203;218204;218205;218206;218207;218208;218209;218210;218211;218212;218213;218214;218215;218216;218217;218218;218219;218220;218221;218222;218223;218224;218225;218226;218227;218228;218229;218230	236581;236582;236583;236584;236585;236586;236587;236588;236589;236590;236591;236592;236593;236594;236595;236596;236597;236598;236599;236600;236601;236602;236603;236604;236605;236606;236607;236608;236609	236596			29	204410000	131740000	192720000	167790000	178990000	195330000	210690000	203790000	176190000	256920000	269720000	237260000	217390000	237430000	228840000	283400000	248750000	321540000	237230000	285570000	276050000
HLGADTDVPAGDIGVGGR	EVMRFCQALMTELYRHLGADTDVPAGDIGV	ADTDVPAGDIGVGGREVGFMAGMMKKLSNN	R	H	L	G	R	E	2	1	0	3	0	0	0	5	1	1	1	0	0	0	1	0	1	0	0	2	0	0	18	0	1705.84	P00370	P00370	157	174	gdhA	NADP-specific glutamate dehydrogenase	yes	yes	2;3	9.9153e-115	204.48	2	2	2	2	2	2	2	1	1	2	2	1	2	2	1		1	1	1	1	1	4486200000	888660000	791260000	906060000	212960000	196720000	205720000	160020000	16572000	20095000	206240000	243680000	18664000	196720000	216940000	18825000	0	66698000	55882000	20003000	20767000	23681000			12057	48	12304	205956;205957;205958;205959;205960;205961;205962;205963;205964;205965;205966;205967;205968;205969;205970;205971;205972;205973;205974;205975;205976;205977;205978;205979;205980;205981;205982;205983;205984;205985;205986	223333;223334;223335;223336;223337;223338;223339;223340;223341;223342;223343;223344;223345;223346;223347;223348;223349;223350;223351;223352;223353;223354;223355;223356;223357;223358;223359;223360;223361;223362;223363;223364;223365;223366;223367	223343			32	819060000	791260000	983630000	201170000	200270000	215590000	200630000	17762000	24154000	215810000	241500000	19890000	225690000	237470000	23537000	0	70761000	56126000	21204000	22893000	23909000
ESGALFVDR	EIPANADPIKYEIDKESGALFVDRFMSTAM	KYEIDKESGALFVDRFMSTAMFYPCNYGYI	K	E	S	D	R	F	1	1	0	1	0	0	1	1	0	0	1	0	0	1	0	1	0	0	0	1	0	0	9	0	992.493	P0A7A9	P0A7A9	36	44	ppa	Inorganic pyrophosphatase	yes	yes	2	1.7955e-08	119.21	1	1	1	1	1	1	1	1	1	1	1	1	1	1	1	1	1	1	1	1	1	4485100000	390040000	344560000	290810000	250270000	159360000	195390000	103610000	137130000	132050000	192040000	317060000	302190000	148910000	177880000	125420000	258850000	227800000	222760000	156920000	178570000	173460000			7348	374	7507	125745;125746;125747;125748;125749;125750;125751;125752;125753;125754;125755;125756;125757;125758;125759;125760;125761;125762;125763;125764;125765	136349;136350;136351;136352;136353;136354;136355;136356;136357;136358;136359;136360;136361;136362;136363;136364;136365;136366;136367;136368;136369;136370;136371	136357			23	359490000	344560000	315700000	236410000	162240000	204760000	129900000	146980000	158720000	200960000	314230000	322040000	170840000	194720000	156820000	270160000	241680000	223730000	166340000	196850000	175130000
ALLLKEDEIVIDR	MISGILASPGIAFGKALLLKEDEIVIDRKK	GKALLLKEDEIVIDRKKISADQVDQEVERF	K	A	L	D	R	K	1	1	0	2	0	0	2	0	0	2	3	1	0	0	0	0	0	0	0	1	0	0	13	1	1525.87	P08839	P08839	16	28	ptsI	Phosphoenolpyruvate-protein phosphotransferase	yes	yes	2;3	2.7768e-19	130.56	2	2	2	2	2	2	1	1	1	2	2	2	1	2	2	2	2	2	3	2	3	4482900000	288360000	260280000	272150000	214370000	203950000	136750000	27532000	155820000	27099000	278650000	275020000	351760000	31153000	166580000	182110000	345510000	326100000	315000000	221420000	194910000	208400000			1922	233	1963	34103;34104;34105;34106;34107;34108;34109;34110;34111;34112;34113;34114;34115;34116;34117;34118;34119;34120;34121;34122;34123;34124;34125;34126;34127;34128;34129;34130;34131;34132;34133;34134;34135;34136;34137;34138;34139;34140;34141;34142	37027;37028;37029;37030;37031;37032;37033;37034;37035;37036;37037;37038;37039;37040;37041;37042;37043;37044;37045;37046;37047;37048;37049;37050;37051;37052;37053;37054;37055;37056;37057;37058;37059;37060;37061;37062;37063;37064;37065;37066;37067;37068;37069;37070;37071;37072;37073	37069			46	265780000	260280000	295450000	202500000	207630000	143300000	34518000	167010000	32572000	291590000	272570000	374860000	35741000	182350000	227690000	360600000	345970000	316380000	234710000	214870000	210410000
VSVADVSKVDQAGLK	KENITNLDACITRLRVSVADVSKVDQAGLK	VSVADVSKVDQAGLKKLGAAGVVVAGSGVQ	R	V	S	L	K	K	2	0	0	2	0	1	0	1	0	0	1	2	0	0	0	2	0	0	0	4	0	0	15	1	1514.83	P69786	P69786	427	441	ptsG	PTS system glucose-specific EIICB component;Glucose permease IIC component;Glucose-specific phosphotransferase enzyme IIB component	yes	yes	2;3	5.3146e-38	154.85	2	2	2	2	2	2	1	2	2	2	1	1	2	2	1	1	1	1	2	2	2	4481800000	268950000	436360000	410090000	125220000	113130000	115400000	106820000	111220000	92021000	420160000	292120000	289270000	97845000	97197000	85725000	342010000	350850000	392820000	127480000	100400000	106690000			32369	2172	33147	546712;546713;546714;546715;546716;546717;546718;546719;546720;546721;546722;546723;546724;546725;546726;546727;546728;546729;546730;546731;546732;546733;546734;546735;546736;546737;546738;546739;546740;546741;546742;546743;546744;546745;546746	590655;590656;590657;590658;590659;590660;590661;590662;590663;590664;590665;590666;590667;590668;590669;590670;590671;590672;590673;590674;590675;590676;590677;590678;590679;590680;590681;590682;590683;590684;590685;590686;590687;590688;590689	590656			26	247890000	436360000	445200000	118290000	115180000	120930000	133930000	119210000	110610000	439670000	289510000	308270000	112250000	106390000	107180000	356950000	372230000	394540000	135130000	110670000	107720000
FCVHLIPETLER	IDGISLTVGEVTPTRFCVHLIPETLERTTL	PTRFCVHLIPETLERTTLGKKKLGARVNIE	R	F	C	E	R	T	0	1	0	0	1	0	2	0	1	1	2	0	0	1	1	0	1	0	0	1	0	0	12	0	1512.78	P0AFU8	P0AFU8	157	168	ribC	Riboflavin synthase	yes	yes	2;3	3.6452e-27	157.66	2	2	1	2	2	2	2	2	1	2	2	2	2	2	1	2	2	2	2	2	2	4480400000	205830000	194680000	152790000	236090000	248730000	249630000	227630000	198240000	154870000	175910000	234540000	224870000	223120000	226340000	168040000	236410000	215030000	202540000	225700000	247040000	232370000			7988	1160	8154	135121;135122;135123;135124;135125;135126;135127;135128;135129;135130;135131;135132;135133;135134;135135;135136;135137;135138;135139;135140;135141;135142;135143;135144;135145;135146;135147;135148;135149;135150;135151;135152;135153;135154;135155;135156;135157;135158;135159	146400;146401;146402;146403;146404;146405;146406;146407;146408;146409;146410;146411;146412;146413;146414;146415;146416;146417;146418;146419;146420;146421;146422;146423;146424;146425;146426;146427;146428;146429;146430;146431;146432;146433;146434;146435;146436;146437;146438;146439	146409			38	189710000	194680000	165870000	223020000	253220000	261600000	285390000	212480000	186150000	184080000	232440000	239640000	255980000	247760000	210110000	246740000	228130000	203430000	239250000	272330000	234620000
