## Supplementary File 10 for "Decoupling growth and production by removing the origin of replication from a bacterial chromosome" (part 5 of 41)

### Sheet: Identified peptides (continued)
Identified peptides in MS/MS proteomics analysis
LVLEVQQQLGGGIVR	PRVYDALEVQNGNERLVLEVQQQLGGGIVR	LVLEVQQQLGGGIVRTIAMGSSDGLRRGLD	R	L	V	V	R	T	0	1	0	0	0	3	1	3	0	1	3	0	0	0	0	0	0	0	0	3	0	0	15	0	1607.94	P0ABB4	P0ABB4	39	53	atpD	ATP synthase subunit beta	yes	yes	2;3	7.1776e-125	223.78	8	6	7	6	6	6	5	5	6	6	5	8	6	4	4	7	3	5	6	4	6	4478800000	335240000	272080000	246450000	182210000	176070000	186110000	136720000	142540000	141340000	304950000	250470000	251920000	217790000	137430000	125870000	313920000	293940000	291790000	161580000	142900000	167490000			19695	754	20085	335716;335717;335718;335719;335720;335721;335722;335723;335724;335725;335726;335727;335728;335729;335730;335731;335732;335733;335734;335735;335736;335737;335738;335739;335740;335741;335742;335743;335744;335745;335746;335747;335748;335749;335750;335751;335752;335753;335754;335755;335756;335757;335758;335759;335760;335761;335762;335763;335764;335765;335766;335767;335768;335769;335770;335771;335772;335773;335774;335775;335776;335777;335778;335779;335780;335781;335782;335783;335784;335785;335786;335787;335788;335789;335790;335791;335792;335793;335794;335795;335796;335797;335798;335799;335800;335801;335802;335803;335804;335805;335806;335807;335808;335809;335810;335811;335812;335813;335814;335815;335816;335817;335818;335819;335820;335821;335822;335823;335824;335825;335826;335827;335828;335829;335830;335831;335832;335833;335834	363405;363406;363407;363408;363409;363410;363411;363412;363413;363414;363415;363416;363417;363418;363419;363420;363421;363422;363423;363424;363425;363426;363427;363428;363429;363430;363431;363432;363433;363434;363435;363436;363437;363438;363439;363440;363441;363442;363443;363444;363445;363446;363447;363448;363449;363450;363451;363452;363453;363454;363455;363456;363457;363458;363459;363460;363461;363462;363463;363464;363465;363466;363467;363468;363469;363470;363471;363472;363473;363474;363475;363476;363477;363478;363479;363480;363481;363482;363483;363484;363485;363486;363487;363488;363489;363490;363491;363492;363493;363494;363495;363496;363497;363498;363499;363500;363501;363502;363503;363504;363505;363506;363507;363508;363509;363510;363511;363512;363513;363514;363515;363516;363517;363518;363519;363520;363521;363522;363523;363524;363525;363526;363527;363528;363529;363530;363531;363532;363533;363534;363535;363536;363537;363538;363539;363540;363541;363542;363543;363544;363545	363466			107	308980000	272080000	267550000	172120000	179250000	195040000	171420000	152780000	169890000	319110000	248230000	268470000	249860000	150440000	157370000	327630000	311850000	293060000	171280000	157530000	169110000
ILPEHVVPAVTK	TNPLLTPFELPPFSKILPEHVVPAVTKALN	FSKILPEHVVPAVTKALNDCRENVERVVAQ	K	I	L	T	K	A	1	0	0	0	0	0	1	0	1	1	1	1	0	0	2	0	1	0	0	3	0	0	12	0	1301.77	P27298	P27298	17	28	prlC	Oligopeptidase A	yes	yes	2;3	7.7679e-09	108.43	2	1	2	2	2	2	2	2	2	2	2	2	2	2	2	2	2	2	2	2	2	4477600000	267890000	173000000	219830000	302720000	271240000	279550000	224830000	328490000	267820000	199020000	169160000	157890000	224950000	235350000	206480000	107710000	94215000	98391000	212830000	227500000	208710000			13911	1570	14199	238665;238666;238667;238668;238669;238670;238671;238672;238673;238674;238675;238676;238677;238678;238679;238680;238681;238682;238683;238684;238685;238686;238687;238688;238689;238690;238691;238692;238693;238694;238695;238696;238697;238698;238699;238700;238701;238702;238703;238704;238705	258692;258693;258694;258695;258696;258697;258698;258699;258700;258701;258702;258703;258704;258705;258706;258707;258708;258709;258710;258711;258712;258713;258714;258715;258716;258717;258718;258719;258720;258721;258722;258723;258724;258725;258726;258727;258728;258729;258730;258731;258732	258693			41	246910000	173000000	238650000	285970000	276140000	292950000	281880000	352080000	321910000	208260000	167650000	168260000	258070000	257620000	258170000	112420000	99955000	98821000	225610000	250800000	210720000
DISSANLR	AQYISFLELNQIAKKDISSANLRTQPDYDY	LNQIAKKDISSANLRTQPDYDYQDGKSILK	K	D	I	L	R	T	1	1	1	1	0	0	0	0	0	1	1	0	0	0	0	2	0	0	0	0	0	0	8	0	874.451	P0ADS6	P0ADS6	85	92	yggE	Uncharacterized protein YggE	yes	yes	2	5.8863e-05	91.906	1	1		1	1	1	1	1	1	1	1		1		1	1		1	1	1	1	4477200000	147390000	173840000	0	220930000	245750000	204750000	166600000	195520000	146160000	345870000	352920000	0	153210000	0	293270000	588240000	0	634380000	203910000	208020000	196410000			4555	953	4662	79945;79946;79947;79948;79949;79950;79951;79952;79953;79954;79955;79956;79957;79958;79959;79960;79961	86661;86662;86663;86664;86665;86666;86667;86668;86669;86670;86671;86672;86673;86674;86675;86676;86677;86678;86679	86669			19	135850000	173840000	0	208700000	250190000	214570000	208870000	209570000	175690000	361930000	349770000	0	175770000	0	366680000	613940000	0	637160000	216160000	229310000	198300000
INLGIGVYKDETGK	LGLADLFRADERPGKINLGIGVYKDETGKT	KINLGIGVYKDETGKTPVLTSVKKAEQYLL	K	I	N	G	K	T	0	0	1	1	0	0	1	3	0	2	1	2	0	0	0	0	1	0	1	1	0	0	14	1	1505.81	P00509	P00509	29	42	aspC	Aspartate aminotransferase	yes	yes	2;3	2.9156e-106	218.62	1	1	1	2	2	1	2	2	2	2	2	2	1	2	1	2	2	1	2	2	2	4477200000	23908000	24301000	19693000	493690000	398630000	59363000	527480000	53473000	519380000	152550000	177280000	107450000	47788000	376910000	58559000	88501000	91463000	12590000	442520000	368680000	432990000			14107	53	14404	242182;242183;242184;242185;242186;242187;242188;242189;242190;242191;242192;242193;242194;242195;242196;242197;242198;242199;242200;242201;242202;242203;242204;242205;242206;242207;242208;242209;242210;242211;242212;242213;242214;242215;242216	262540;262541;262542;262543;262544;262545;262546;262547;262548;262549;262550;262551;262552;262553;262554;262555;262556;262557;262558;262559;262560;262561;262562;262563;262564;262565;262566;262567;262568;262569;262570;262571;262572;262573;262574;262575;262576	262541			37	22035000	24301000	21379000	466360000	405830000	62210000	661320000	57313000	624290000	159640000	175690000	114510000	54826000	412580000	73218000	92368000	97036000	12645000	469090000	406420000	437170000
MNLTELK	______________________________	______________________________	-	M	N	L	K	N	0	0	1	0	0	0	1	0	0	0	2	1	1	0	0	0	1	0	0	0	0	0	7	0	847.447	P0AG30	P0AG30	1	7	rho	Transcription termination factor Rho	yes	yes	1;2	0.0067832	159.04	2	1	1	1	1	1	1	1	1	1	1	1	1	1	1	1	1	2	1	1	1	4476400000	323960000	243370000	259070000	228610000	216800000	232650000	143050000	158320000	154280000	221640000	197460000	200160000	187070000	198590000	182140000	200310000	207930000	235140000	231010000	221870000	233000000			20795	1185	21281	353788;353789;353790;353791;353792;353793;353794;353795;353796;353797;353798;353799;353800;353801;353802;353803;353804;353805;353806;353807;353808;353809;353810	382827;382828;382829;382830;382831;382832;382833;382834;382835;382836;382837;382838;382839;382840;382841;382842;382843;382844;382845;382846;382847;382848;382849	382827			23	298580000	243370000	281250000	215950000	220710000	243800000	179350000	169690000	185440000	231940000	195700000	213310000	214620000	217380000	227740000	209060000	220600000	236160000	244880000	244590000	235250000
TFQPSVLK	______________________________	______________________________	R	T	F	L	K	R	0	0	0	0	0	1	0	0	0	0	1	1	0	1	1	1	1	0	0	1	0	0	8	0	918.517	P0A7P5	P0A7P5	4	11	rpmH	50S ribosomal protein L34	yes	yes	2	0.0081949	56.721		1	1		1		1	1		1		1	1	1	1							4474200000	0	719790000	681480000	0	475120000	0	271210000	298500000	0	565650000	0	691940000	258790000	296040000	215700000	0	0	0	0	0	0			28388	413	29089	476239;476240;476241;476242;476243;476244;476245;476246;476247;476248	514442;514443;514444;514445;514446;514447;514448;514449;514450;514451;514452;514453	514452			12	0	719790000	739820000	0	483700000	0	340030000	319940000	0	591920000	0	737390000	296900000	324060000	269700000	0	0	0	0	0	0
AFAAMHK	QGFARGLEEDAEGLRAFAAMHKELIVASSY	EEDAEGLRAFAAMHKELIVASSYSKNFGLY	R	A	F	H	K	E	3	0	0	0	0	0	0	0	1	0	0	1	1	1	0	0	0	0	0	0	0	0	7	0	774.385	P00509	P00509	230	236	aspC	Aspartate aminotransferase	yes	yes	2	7.1547e-05	71.359	1		1	1	1	1	1	3	1	1	1	1	1	3	2	1			1	1	2	4470200000	213810000	0	212020000	569810000	513150000	565110000	7576200	16278000	9511600	213620000	244390000	167210000	6132200	635160000	497980000	0	0	0	4610100	5502500	588380000			825	53	842;843	13994;13995;13996;13997;13998;13999;14000;14001;14002;14003;14004;14005;14006;14007;14008;14009;14010;14011;14012;14013;14014;14015;14016;14017	15297;15298;15299;15300;15301;15302;15303;15304;15305;15306;15307;15308;15309;15310;15311;15312;15313;15314;15315;15316;15317;15318;15319;15320	15314	22		14	197060000	0	230170000	538260000	522410000	592210000	9498600	17447000	11433000	223530000	242200000	178200000	7035200	695270000	622630000	0	0	0	4887000	6065900	594060000
IGTTGAIQPHINVGDVLVTTASVR	AVEELAQLGIRTFLRIGTTGAIQPHINVGD	HINVGDVLVTTASVRLDGASLHFAPLEFPA	R	I	G	V	R	L	2	1	1	1	0	1	0	3	1	3	1	0	0	0	1	1	4	0	0	4	0	0	24	0	2418.32	P12758	P12758	92	115	udp	Uridine phosphorylase	yes	yes	2;3;4	2.3248e-108	180.9	3	3	2	6	6	5	3	4	4	5	4	5	5	4	4	3	5	7	6	4	6	4469000000	157990000	63007000	50943000	312280000	285260000	143750000	153310000	378670000	215530000	145280000	126970000	103070000	230050000	298710000	140550000	170800000	206370000	240860000	423350000	247410000	374870000			13400	1307	13679	229596;229597;229598;229599;229600;229601;229602;229603;229604;229605;229606;229607;229608;229609;229610;229611;229612;229613;229614;229615;229616;229617;229618;229619;229620;229621;229622;229623;229624;229625;229626;229627;229628;229629;229630;229631;229632;229633;229634;229635;229636;229637;229638;229639;229640;229641;229642;229643;229644;229645;229646;229647;229648;229649;229650;229651;229652;229653;229654;229655;229656;229657;229658;229659;229660;229661;229662;229663;229664;229665;229666;229667;229668;229669;229670;229671;229672;229673;229674;229675;229676;229677;229678;229679;229680;229681;229682;229683;229684;229685;229686;229687;229688;229689	248807;248808;248809;248810;248811;248812;248813;248814;248815;248816;248817;248818;248819;248820;248821;248822;248823;248824;248825;248826;248827;248828;248829;248830;248831;248832;248833;248834;248835;248836;248837;248838;248839;248840;248841;248842;248843;248844;248845;248846;248847;248848;248849;248850;248851;248852;248853;248854;248855;248856;248857;248858;248859;248860;248861;248862;248863;248864;248865;248866;248867;248868;248869;248870;248871;248872;248873;248874;248875;248876;248877;248878;248879;248880;248881;248882;248883;248884;248885;248886;248887;248888;248889;248890;248891;248892;248893;248894;248895;248896;248897;248898;248899;248900;248901;248902;248903;248904;248905;248906;248907;248908;248909;248910;248911;248912;248913;248914;248915;248916;248917;248918;248919;248920;248921;248922;248923;248924;248925;248926;248927;248928;248929;248930;248931;248932	248854			109	145620000	63007000	55304000	294990000	290410000	150640000	192220000	405870000	259060000	152020000	125840000	109840000	263920000	326980000	175740000	178260000	218950000	241920000	448780000	272740000	378490000
GHLTLQMTTLR	VAALDNVRVEYLGKKGHLTLQMTTLRELPP	LGKKGHLTLQMTTLRELPPEERPAAGAVIN	K	G	H	L	R	E	0	1	0	0	0	1	0	1	1	0	3	0	1	0	0	0	3	0	0	0	0	0	11	0	1269.69	P08312	P08312	36	46	pheS	Phenylalanine--tRNA ligase alpha subunit	yes	yes	2;3	8.0115e-47	169.41	1	2	2	2	2	2	2	2	2	1	1	2	2	2	2	1	1	1	2	2	2	4468300000	28569000	173790000	164110000	317570000	272990000	368220000	251410000	310640000	348730000	27031000	33040000	168930000	304550000	309910000	385570000	26933000	25206000	27584000	291980000	300960000	330600000			10071	220	10263	170502;170503;170504;170505;170506;170507;170508;170509;170510;170511;170512;170513;170514;170515;170516;170517;170518;170519;170520;170521;170522;170523;170524;170525;170526;170527;170528;170529;170530;170531;170532;170533;170534;170535;170536;170537	184792;184793;184794;184795;184796;184797;184798;184799;184800;184801;184802;184803;184804;184805;184806;184807;184808;184809;184810;184811;184812;184813;184814;184815;184816;184817;184818;184819;184820;184821;184822;184823;184824;184825;184826;184827	184814			32	26331000	173790000	178160000	299990000	277920000	385880000	315210000	332950000	419160000	28286000	32745000	180030000	349400000	339240000	482090000	28110000	26742000	27705000	309510000	331770000	333790000
EAPVYACLVGK	SPVLLALDYNPTGDKEAPVYACLVGKGITF	TGDKEAPVYACLVGKGITFDSGGYSIKQTA	K	E	A	G	K	G	2	0	0	0	1	0	1	1	0	0	1	1	0	0	1	0	0	0	1	2	0	0	11	0	1205.61	P37095	P37095	185	195	pepB	Peptidase B	yes	yes	2;3	1.393e-06	101.64	1	1	1		1	1	1	1	1	1	1	1	1	1	1	1	1	1	1	2	1	4465700000	58790000	64411000	64189000	0	241010000	176780000	493570000	404240000	423430000	73732000	84738000	62784000	359640000	345990000	259580000	55454000	53718000	66048000	442390000	352190000	383010000			5682	1788	5809	98281;98282;98283;98284;98285;98286;98287;98288;98289;98290;98291;98292;98293;98294;98295;98296;98297;98298;98299;98300;98301	106645;106646;106647;106648;106649;106650;106651;106652;106653;106654;106655;106656;106657;106658;106659;106660;106661;106662;106663;106664;106665	106659			21	54185000	64411000	69684000	0	245370000	185250000	618810000	433270000	508950000	77156000	83981000	66907000	412610000	378730000	324550000	57877000	56990000	66337000	468960000	388250000	386710000
SETLLPLVGDK	VNTANIVENYATLTRSETLLPLVGDKAKLQ	TLTRSETLLPLVGDKAKLQHYAATTPIVDM	R	S	E	D	K	A	0	0	0	1	0	0	1	1	0	0	3	1	0	0	1	1	1	0	0	1	0	0	11	0	1170.65	P38038	P38038	338	348	cysJ	Sulfite reductase [NADPH] flavoprotein alpha-component	yes	yes	2	3.114e-32	142.92	1	1	1	1	1	1	1	1	1	1	1	1	1	1	1	1	1	1	1	1	1	4461000000	152870000	129110000	154680000	420050000	384420000	344540000	235470000	292880000	322130000	57651000	50348000	36298000	300570000	303430000	240010000	21795000	18748000	22825000	363860000	298520000	310820000			26404	1863	27051	443827;443828;443829;443830;443831;443832;443833;443834;443835;443836;443837;443838;443839;443840;443841;443842;443843;443844;443845;443846;443847	479538;479539;479540;479541;479542;479543;479544;479545;479546;479547;479548;479549;479550;479551;479552;479553;479554;479555;479556;479557;479558	479546			7	140890000	129110000	167930000	396800000	391360000	361060000	295220000	313910000	387200000	60328000	49898000	38682000	344830000	332140000	300090000	22747000	19890000	22924000	385710000	329080000	313820000
AANAGGVATSGLEMAQNAAR	TELFQQAGVLFAPGKAANAGGVATSGLEMA	GVATSGLEMAQNAARLGWKAEKVDARLHHI	K	A	A	A	R	L	7	1	2	0	0	1	1	3	0	0	1	0	1	0	0	1	1	0	0	1	0	0	20	0	1858.9	P00370	P00370	371	390	gdhA	NADP-specific glutamate dehydrogenase	yes	yes	2;3	1.6632e-159	230.45	2	2	2	2	2	2	2	2	2	2	2	2	2	2	2	2	2	2	2	2	2	4460700000	601940000	600530000	444960000	214880000	206400000	184680000	193510000	208850000	160090000	154880000	134700000	78796000	224870000	247380000	129260000	24100000	38200000	35732000	170310000	201010000	205610000			257	48	265	4473;4474;4475;4476;4477;4478;4479;4480;4481;4482;4483;4484;4485;4486;4487;4488;4489;4490;4491;4492;4493;4494;4495;4496;4497;4498;4499;4500;4501;4502;4503;4504;4505;4506;4507;4508;4509;4510;4511;4512;4513;4514	4893;4894;4895;4896;4897;4898;4899;4900;4901;4902;4903;4904;4905;4906;4907;4908;4909;4910;4911;4912;4913;4914;4915;4916;4917;4918;4919;4920;4921;4922;4923;4924;4925;4926;4927;4928;4929;4930;4931;4932;4933;4934;4935	4906			43	554790000	600530000	483050000	202990000	210120000	193530000	242610000	223850000	192430000	162080000	133500000	83972000	257980000	270780000	161620000	25153000	40527000	35888000	180540000	221580000	207600000
KVEIPGVATTASPSSEVGR	EAGRAALAAGGEAAKKVEIPGVATTASPSS	PGVATTASPSSEVGRFFETQSSKGGRYTVT	K	K	V	G	R	F	2	1	0	0	0	0	2	2	0	1	0	1	0	0	2	3	2	0	0	3	0	0	19	1	1884	P76177	P76177	208	226	ydgH	Protein YdgH	yes	yes	2;3	3.4445e-24	102.52	2	2	2	2	2	2	2	2	2	2	2	2	2	2	2	2	2	2	1	2	2	4459300000	331450000	299400000	296790000	215030000	205960000	268280000	152460000	171890000	161570000	302090000	299470000	348440000	159170000	161750000	162510000	190990000	198520000	214710000	92949000	84520000	141310000			15958	2311	16288	275482;275483;275484;275485;275486;275487;275488;275489;275490;275491;275492;275493;275494;275495;275496;275497;275498;275499;275500;275501;275502;275503;275504;275505;275506;275507;275508;275509;275510;275511;275512;275513;275514;275515;275516;275517;275518;275519;275520;275521;275522	298479;298480;298481;298482;298483;298484;298485;298486;298487;298488;298489;298490;298491;298492;298493;298494;298495;298496;298497;298498;298499;298500;298501;298502;298503;298504;298505;298506;298507;298508;298509;298510;298511;298512;298513;298514;298515;298516;298517;298518;298519;298520;298521;298522;298523	298481			42	305490000	299400000	322200000	203130000	209680000	281150000	191150000	184230000	194200000	316120000	296800000	371320000	182610000	177050000	203190000	199330000	210620000	215650000	98532000	93173000	142670000
ANKPSAEELKK	______________________________	______________________________	M	A	N	K	K	N	2	0	1	0	0	0	2	0	0	0	1	3	0	0	1	1	0	0	0	0	0	0	11	2	1213.67	P0A746	P0A746	2	12	msrB	Peptide methionine sulfoxide reductase MsrB	yes	yes	2;3	4.3974e-07	118.9	1	2	2	2	1	2	2	1	1	1	2	2	1	2	1	1	1	2	2	2	2	4456400000	304680000	290470000	274120000	473910000	372200000	417080000	347530000	51000000	376360000	93267000	106630000	102490000	169580000	212170000	153790000	87585000	73532000	94767000	135910000	162800000	156490000			2339	354	2406	41841;41842;41843;41844;41845;41846;41847;41848;41849;41850;41851;41852;41853;41854;41855;41856;41857;41858;41859;41860;41861;41862;41863;41864;41865;41866;41867;41868;41869;41870;41871;41872;41873	45383;45384;45385;45386;45387;45388;45389;45390;45391;45392;45393;45394;45395;45396;45397;45398;45399;45400;45401;45402;45403;45404;45405;45406;45407;45408;45409;45410;45411;45412;45413;45414;45415	45407			33	280820000	290470000	297580000	447680000	378920000	437080000	435710000	54663000	452380000	97598000	105680000	109220000	194550000	232250000	192280000	91412000	78012000	95181000	144070000	179470000	158000000
RTEQILALTGCDR	KQHHYETIVMGASFRRTEQILALTGCDRLT	FRRTEQILALTGCDRLTIAPNLLKELQEKV	R	R	T	D	R	L	1	2	0	1	1	1	1	1	0	1	2	0	0	0	0	0	2	0	0	0	0	0	13	1	1531.78	P0A867	P0A867	228	240	talA	Transaldolase A	yes	yes	2;3	6.723e-48	197.36	2	2	2	2	2	2	2	2	2	2	1	2	2	1	2	2	2	2	2	2	1	4455000000	115790000	114720000	111920000	212010000	190950000	165950000	120560000	114890000	81858000	253600000	237260000	405640000	131500000	109710000	153360000	497990000	401200000	505550000	144610000	185370000	200580000			25738	456	26366	431810;431811;431812;431813;431814;431815;431816;431817;431818;431819;431820;431821;431822;431823;431824;431825;431826;431827;431828;431829;431830;431831;431832;431833;431834;431835;431836;431837;431838;431839;431840;431841;431842;431843;431844;431845;431846;431847;431848	466539;466540;466541;466542;466543;466544;466545;466546;466547;466548;466549;466550;466551;466552;466553;466554;466555;466556;466557;466558;466559;466560;466561;466562;466563;466564;466565;466566;466567;466568;466569;466570;466571;466572;466573;466574;466575;466576;466577	466542			39	106720000	114720000	121500000	200270000	194400000	173910000	151150000	123140000	98392000	265380000	235140000	432290000	150870000	120090000	191750000	519740000	425640000	507760000	153300000	204350000	202510000
ELIIGDRQTGK	YKAVDSMIPIGRGQRELIIGDRQTGKTALA	RGQRELIIGDRQTGKTALAIDAIINQRDSG	R	E	L	G	K	T	0	1	0	1	0	1	1	2	0	2	1	1	0	0	0	0	1	0	0	0	0	0	11	1	1228.68	P0ABB0	P0ABB0	165	175	atpA	ATP synthase subunit alpha	yes	yes	2;3	2.2249e-84	215.06	2	2	2	1	2	2	1	2	2		1	1	2	2	2			1	2	1	2	4452600000	185150000	375000000	249850000	249380000	286710000	277510000	170370000	226750000	234280000	0	292480000	69796000	270200000	265350000	222520000	0	0	271170000	360120000	188990000	256990000			6635	753	6773	114327;114328;114329;114330;114331;114332;114333;114334;114335;114336;114337;114338;114339;114340;114341;114342;114343;114344;114345;114346;114347;114348;114349;114350;114351;114352;114353;114354;114355;114356	123967;123968;123969;123970;123971;123972;123973;123974;123975;123976;123977;123978;123979;123980;123981;123982;123983;123984;123985;123986;123987;123988;123989;123990;123991;123992;123993;123994;123995;123996	123968			25	170650000	375000000	271240000	235570000	291890000	290820000	213600000	243040000	281600000	0	289870000	74380000	310000000	290460000	278230000	0	0	272360000	381750000	208340000	259470000
HLVDLYQQQGVEK	ARLSFDKEKSIEKARHLVDLYQQQGVEKSR	ARHLVDLYQQQGVEKSRILIKLASTWEGIR	R	H	L	E	K	S	0	0	0	1	0	3	1	1	1	0	2	1	0	0	0	0	0	0	1	2	0	0	13	0	1555.8	P0A867	P0A867	113	125	talA	Transaldolase A	yes	yes	2;3	6.4895e-238	273.44	2	2	2	2	2	2	2	2	2	2	2	2	2	2	2	2	2	2	2	2	3	4450200000	138260000	124360000	134380000	119820000	150790000	164320000	111870000	92725000	98138000	294670000	303720000	327820000	110780000	115690000	143320000	432240000	457920000	608110000	138510000	195830000	186890000			12125	456	12372	207222;207223;207224;207225;207226;207227;207228;207229;207230;207231;207232;207233;207234;207235;207236;207237;207238;207239;207240;207241;207242;207243;207244;207245;207246;207247;207248;207249;207250;207251;207252;207253;207254;207255;207256;207257;207258;207259;207260;207261;207262;207263;207264	224678;224679;224680;224681;224682;224683;224684;224685;224686;224687;224688;224689;224690;224691;224692;224693;224694;224695;224696;224697;224698;224699;224700;224701;224702;224703;224704;224705;224706;224707;224708;224709;224710;224711;224712;224713;224714;224715;224716;224717;224718;224719;224720;224721	224679			43	127430000	124360000	145890000	113190000	153510000	172200000	140260000	99384000	117960000	308350000	301010000	349360000	127090000	126640000	179200000	451130000	485820000	610770000	146830000	215880000	188700000
QTGRPHGFLR	LPRDSSPSRQRNRCRQTGRPHGFLRKFGLS	RNRCRQTGRPHGFLRKFGLSRIKVREAAMR	R	Q	T	L	R	K	0	2	0	0	0	1	0	2	1	0	1	0	0	1	1	0	1	0	0	0	0	0	10	1	1167.63	P0AG59	P0AG59	66	75	rpsN	30S ribosomal protein S14	yes	yes	2;3	5.1845e-05	80.438	1	2	1	1	1	1	2	2	1	1	1	1	1	1	1	1	1	2	1	1	2	4445500000	314910000	1292300000	102960000	96394000	41808000	85064000	386480000	227080000	80878000	90720000	91247000	83923000	68166000	56793000	83009000	107820000	67718000	777220000	91539000	53212000	246160000			24225	1192	24825	406276;406277;406278;406279;406280;406281;406282;406283;406284;406285;406286;406287;406288;406289;406290;406291;406292;406293;406294;406295;406296;406297;406298;406299;406300;406301	439328;439329;439330;439331;439332;439333;439334;439335;439336;439337;439338;439339;439340;439341;439342;439343;439344;439345;439346;439347;439348;439349;439350;439351;439352;439353	439330			25	290240000	1292300000	111780000	91058000	42563000	89144000	484550000	243390000	97213000	94933000	90432000	89435000	78205000	62167000	103790000	112530000	71844000	780620000	97037000	58659000	248530000
GNYSSDLNR	RYALTYRSEVKIDFKGNYSSDLNRAFNNYG	VKIDFKGNYSSDLNRAFNNYGLPIPTATGG	K	G	N	N	R	A	0	1	2	1	0	0	0	1	0	0	1	0	0	0	0	2	0	0	1	0	0	0	9	0	1024.46	P10384	P10384	262	270	fadL	Long-chain fatty acid transport protein	yes	yes	1;2	1.3586e-12	119.17	1	1	1	1	1	1	1	1	2	1	1	1	1	1	1	1	1	1	2	1	2	4444400000	36043000	37217000	22123000	258330000	272960000	270860000	241290000	266780000	341900000	23095000	43649000	49941000	409330000	409540000	355100000	62180000	72144000	74706000	417560000	396740000	382880000			10763	1281	10978	182175;182176;182177;182178;182179;182180;182181;182182;182183;182184;182185;182186;182187;182188;182189;182190;182191;182192;182193;182194;182195;182196;182197;182198	197633;197634;197635;197636;197637;197638;197639;197640;197641;197642;197643;197644;197645;197646;197647;197648;197649;197650;197651;197652;197653;197654;197655;197656	197633			22	33220000	37217000	24017000	244030000	277890000	283850000	302510000	285940000	410950000	24168000	43259000	53221000	469610000	448290000	443990000	64897000	76539000	75032000	442640000	437360000	386570000
GDWQNEVNVR	ELNEKLATAWEGFTKGDWQNEVNVRDFIQK	EGFTKGDWQNEVNVRDFIQKNYTPYEGDES	K	G	D	V	R	D	0	1	2	1	0	1	1	1	0	0	0	0	0	0	0	0	0	1	0	2	0	0	10	0	1215.56	P09373	P09373	18	27	pflB	Formate acetyltransferase 1	yes	yes	2;3	3.4633e-20	128.69	1	1	1	2	2	1	1	2	1	1	1	1	1	2	1	2	1	2	2	1	1	4441900000	209400000	295680000	250850000	312650000	244690000	292860000	196690000	204220000	170690000	180610000	157060000	175710000	175090000	199810000	142190000	319080000	230300000	344700000	137600000	201990000	0			9567	251	9756	162251;162252;162253;162254;162255;162256;162257;162258;162259;162260;162261;162262;162263;162264;162265;162266;162267;162268;162269;162270;162271;162272;162273;162274;162275;162276;162277;162278	175890;175891;175892;175893;175894;175895;175896;175897;175898;175899;175900;175901;175902;175903;175904;175905;175906;175907;175908;175909;175910;175911;175912;175913;175914;175915;175916;175917;175918;175919	175901			29	193000000	295680000	272320000	295340000	249110000	306910000	246600000	218880000	205170000	189000000	155660000	187250000	200880000	218710000	177790000	333020000	244330000	346210000	145870000	222660000	0
SQILDEAKAEAEQER	KAEAQVIIEQANKRRSQILDEAKAEAEQER	SQILDEAKAEAEQERTKIVAQAQAEIEAER	R	S	Q	E	R	T	3	1	0	1	0	2	4	0	0	1	1	1	0	0	0	1	0	0	0	0	0	0	15	1	1715.83	P0ABA0	P0ABA0	84	98	atpF	ATP synthase subunit b	yes	yes	2;3	2.3147e-28	147.68	2	2	2	1	2	2	2	1	2	1	2	2	1	1	1	2	2	2	2	2	2	4436300000	327530000	266900000	263160000	247810000	237870000	176740000	136850000	134300000	133450000	208520000	229960000	257660000	162880000	152990000	9350200	325070000	291220000	267140000	219720000	187350000	199800000			27345	750	28017	459265;459266;459267;459268;459269;459270;459271;459272;459273;459274;459275;459276;459277;459278;459279;459280;459281;459282;459283;459284;459285;459286;459287;459288;459289;459290;459291;459292;459293;459294;459295;459296;459297;459298;459299;459300	496131;496132;496133;496134;496135;496136;496137;496138;496139;496140;496141;496142;496143;496144;496145;496146;496147;496148;496149;496150;496151;496152;496153;496154;496155;496156;496157;496158;496159;496160;496161;496162;496163;496164;496165;496166;496167;496168	496131			38	301870000	266900000	285690000	234090000	242170000	185220000	171570000	143950000	160400000	218200000	227910000	274590000	186860000	167470000	11691000	339270000	308960000	268310000	232920000	206520000	201730000
TNQVLGQALLAK	LYLKREDLLHGGAHKTNQVLGQALLAKRMG	AHKTNQVLGQALLAKRMGKTEIIAETGAGQ	K	T	N	A	K	R	2	0	1	0	0	2	0	1	0	0	3	1	0	0	0	0	1	0	0	1	0	0	12	0	1254.73	P0A879	P0A879	88	99	trpB	Tryptophan synthase beta chain	yes	yes	2	1.9621e-13	154.81	1	1	1	1	1	1	1	1	1	1	1	1	1	1	1	1	1	1	1	1	1	4433100000	170280000	135480000	111680000	306370000	300000000	246980000	164670000	286200000	213930000	132180000	195300000	129990000	261890000	291580000	269610000	109050000	117760000	118660000	286290000	252910000	332340000			29212	460	29926	490484;490485;490486;490487;490488;490489;490490;490491;490492;490493;490494;490495;490496;490497;490498;490499;490500;490501;490502;490503;490504	529817;529818;529819;529820;529821;529822;529823;529824;529825;529826;529827;529828;529829;529830;529831;529832;529833;529834;529835;529836;529837;529838	529830			20	156940000	135480000	121240000	289410000	305410000	258820000	206450000	306760000	257140000	138320000	193560000	138530000	300450000	319170000	337100000	113820000	124940000	119180000	303480000	278800000	335550000
YGIPQISTGDMLR	PGAGKGTQAQFIMEKYGIPQISTGDMLRAA	EKYGIPQISTGDMLRAAVKSGSELGKQAKD	K	Y	G	L	R	A	0	1	0	1	0	1	0	2	0	2	1	0	1	0	1	1	1	0	1	0	0	0	13	0	1449.73	P69441	P69441	24	36	adk	Adenylate kinase	yes	yes	2;3	2.4551e-27	142.43	1	1	1	2	1	1	1	1	1	1	1		1	2	1	1	2	2	2	1	2	4433100000	232470000	217880000	203250000	310790000	312200000	288400000	227680000	244830000	273710000	242910000	0	0	302630000	330380000	264930000	0	11386000	9878400	276270000	299040000	384510000			33652	2163	34450;34451	568045;568046;568047;568048;568049;568050;568051;568052;568053;568054;568055;568056;568057;568058;568059;568060;568061;568062;568063;568064;568065;568066;568067;568068;568069;568070	613775;613776;613777;613778;613779;613780;613781;613782;613783;613784;613785;613786;613787;613788;613789;613790;613791;613792;613793;613794;613795;613796;613797;613798;613799;613800;613801;613802;613803;613804;613805;613806;613807;613808	613800	773		33	214260000	217880000	220650000	293580000	317830000	302230000	285450000	262410000	328990000	254190000	0	0	347200000	361640000	331250000	0	12080000	9921600	292870000	329650000	388220000
FTMDEGLSNAVK	QMRRLGNSVDWERERFTMDEGLSNAVKEVF	RERFTMDEGLSNAVKEVFVRLYKEDLIYRG	R	F	T	V	K	E	1	0	1	1	0	0	1	1	0	0	1	1	1	1	0	1	1	0	0	1	0	0	12	0	1310.62	P07118	P07118	143	154	valS	Valine--tRNA ligase	yes	yes	2	1.4429e-73	186.78	2	1	1	1	1	1	1	1	1	1	1	1	1	1	1	1	1	1	1	1	1	4432200000	200400000	364470000	354370000	179870000	190310000	248460000	177520000	176250000	160390000	182870000	273680000	216850000	189480000	193410000	178510000	196740000	187570000	198220000	197860000	175520000	189490000			9016	195	9198	152478;152479;152480;152481;152482;152483;152484;152485;152486;152487;152488;152489;152490;152491;152492;152493;152494;152495;152496;152497;152498;152499	165323;165324;165325;165326;165327;165328;165329;165330;165331;165332;165333;165334;165335;165336;165337;165338;165339;165340;165341;165342;165343;165344	165325			22	184700000	364470000	384710000	169910000	193740000	260380000	222560000	188910000	192790000	191360000	271230000	231100000	217380000	211710000	223200000	205330000	199000000	199080000	209750000	193490000	191320000
RKAEEHISSSHGDVDYAQASAELAK	IRGQDLDEARAMEAKRKAEEHISSSHGDVD	HGDVDYAQASAELAKAIAQLRVIELTKKAM	K	R	K	A	K	A	5	1	0	2	0	1	3	1	2	1	1	2	0	0	0	4	0	0	1	1	0	0	25	2	2698.29	P0A6E6	P0A6E6	100	124	atpC	ATP synthase epsilon chain	yes	yes	3;4;5	2.0246e-109	187.26	2	2	3	3	2	3	2	2	2	2	2	2	3	3	2	2	2	2	2	3	3	4432200000	162210000	85101000	260930000	772450000	326900000	250940000	184140000	185260000	164350000	121750000	146880000	102160000	232080000	279380000	56903000	134070000	136490000	137170000	196610000	204950000	291470000			25149	277	25765	421910;421911;421912;421913;421914;421915;421916;421917;421918;421919;421920;421921;421922;421923;421924;421925;421926;421927;421928;421929;421930;421931;421932;421933;421934;421935;421936;421937;421938;421939;421940;421941;421942;421943;421944;421945;421946;421947;421948;421949;421950;421951;421952;421953;421954;421955;421956;421957;421958	456001;456002;456003;456004;456005;456006;456007;456008;456009;456010;456011;456012;456013;456014;456015;456016;456017;456018;456019;456020;456021;456022;456023;456024;456025;456026;456027;456028;456029;456030;456031;456032;456033;456034;456035;456036;456037;456038;456039;456040;456041;456042;456043;456044;456045;456046;456047;456048;456049;456050;456051;456052;456053;456054;456055;456056;456057;456058;456059;456060;456061;456062;456063;456064;456065	456023			65	149500000	85101000	283270000	729690000	332800000	262980000	230870000	198560000	197540000	127400000	145560000	108870000	266260000	305820000	71147000	139930000	144810000	137770000	208420000	225930000	294290000
DADNLLQHR	______________________________	AQLLGKDADNLLQHRCMTIPSDQLYLPGHD	K	D	A	H	R	C	1	1	1	2	0	1	0	0	1	0	2	0	0	0	0	0	0	0	0	0	0	0	9	0	1080.53	P0A991	P0A991	11	19	fbaB	Fructose-bisphosphate aldolase class 1	yes	yes	2;3	3.2246e-12	116.73	1	2	1	1	2	1	1	1	1	1	1	1	1	1	1	1	1	1	1	1	1	4431000000	178870000	372920000	201600000	235310000	191110000	199200000	142580000	167720000	121430000	311330000	354580000	276590000	121100000	140880000	133390000	286560000	321030000	269840000	127740000	127330000	149930000			3839	568	3940	67802;67803;67804;67805;67806;67807;67808;67809;67810;67811;67812;67813;67814;67815;67816;67817;67818;67819;67820;67821;67822;67823;67824	73377;73378;73379;73380;73381;73382;73383;73384;73385;73386;73387;73388;73389;73390;73391;73392;73393;73394;73395;73396;73397;73398;73399	73378			23	164860000	372920000	218860000	222290000	194560000	208750000	178760000	179770000	145960000	325790000	351410000	294760000	138940000	154210000	166780000	299080000	340590000	271020000	135410000	140360000	151380000
QLASVTVEDSR	DGIVVEYYGTPTPLRQLASVTVEDSRTLKI	TPLRQLASVTVEDSRTLKINVFDRSMSPAV	R	Q	L	S	R	T	1	1	0	1	0	1	1	0	0	0	1	0	0	0	0	2	1	0	0	2	0	0	11	0	1203.61	P0A805	P0A805	53	63	frr	Ribosome-recycling factor	yes	yes	2	2.4198e-05	98.943	1	1	1	1	1	1	1	1	1	1	1	1	1	1	1	1	1	1	1	1	1	4429600000	356480000	361490000	300630000	178430000	167610000	183280000	59082000	123030000	75974000	265930000	313420000	358600000	120880000	116250000	120110000	315290000	300620000	303640000	136650000	97439000	174750000			23646	438	24233	398527;398528;398529;398530;398531;398532;398533;398534;398535;398536;398537;398538;398539;398540;398541;398542;398543;398544;398545;398546;398547	431152;431153;431154;431155;431156;431157;431158;431159;431160;431161;431162;431163;431164;431165;431166;431167;431168;431169;431170;431171;431172	431153			20	328560000	361490000	326370000	168560000	170640000	192070000	74074000	131870000	91319000	278280000	310620000	382150000	138680000	127250000	150180000	329060000	318940000	304970000	144860000	107410000	176440000
NTDFFGLVDGLNFAVQYQGK	DNFMQQRGNGFATYRNTDFFGLVDGLNFAV	GLVDGLNFAVQYQGKNGNPSGEGFTSGVTN	R	N	T	G	K	N	1	0	2	2	0	2	0	3	0	0	2	1	0	3	0	0	1	0	1	2	0	0	20	0	2232.09	P06996	P06996	154	173	ompC	Outer membrane protein C	yes	yes	2;3	0	416.08	1	1		1	2	1	1	2	1	2	2	2	1	1	1	3	2	1	2	1	1	4427400000	180470000	216490000	0	162120000	484770000	215390000	123540000	172750000	105770000	553330000	205790000	285860000	128080000	100820000	174180000	285970000	400060000	205420000	168580000	92108000	165850000			22466	179	23040	381662;381663;381664;381665;381666;381667;381668;381669;381670;381671;381672;381673;381674;381675;381676;381677;381678;381679;381680;381681;381682;381683;381684;381685;381686;381687;381688;381689;381690	413143;413144;413145;413146;413147;413148;413149;413150;413151;413152;413153;413154;413155;413156;413157;413158;413159;413160;413161;413162;413163;413164;413165;413166;413167;413168;413169;413170;413171	413143			28	166330000	216490000	0	153150000	493520000	225720000	154890000	185150000	127130000	579030000	203960000	304640000	146940000	110370000	217780000	298460000	424430000	206320000	178710000	101540000	167450000
EFWNVVNWDEAAAR	AYYLKFQNRRPDYIKEFWNVVNWDEAAARF	KEFWNVVNWDEAAARFAAKK__________	K	E	F	A	R	F	3	1	2	1	0	0	2	0	0	0	0	0	0	1	0	0	0	2	0	2	0	0	14	0	1705.78	P00448	P00448	188	201	sodA	Superoxide dismutase [Mn]	yes	yes	2;3	1.5334e-124	217.14	1	2	1	1	1	1	1	1	1	1	2	1	1	1	3	1	1	1	1	1	2	4425900000	258350000	202690000	163470000	346130000	271950000	259270000	191320000	233830000	240300000	134160000	197460000	188480000	155450000	167890000	185070000	198430000	201350000	196650000	168210000	222170000	243300000			5983	50	6112	102697;102698;102699;102700;102701;102702;102703;102704;102705;102706;102707;102708;102709;102710;102711;102712;102713;102714;102715;102716;102717;102718;102719;102720;102721;102722	111429;111430;111431;111432;111433;111434;111435;111436;111437;111438;111439;111440;111441;111442;111443;111444;111445;111446;111447;111448;111449;111450;111451;111452;111453;111454;111455;111456;111457;111458;111459;111460;111461;111462;111463;111464;111465;111466;111467;111468;111469;111470;111471;111472;111473;111474;111475;111476;111477;111478;111479;111480;111481;111482;111483;111484;111485;111486;111487;111488;111489;111490	111450			62	238110000	202690000	177460000	326970000	276860000	271700000	239870000	250620000	288830000	140390000	195690000	200860000	178340000	183780000	231400000	207100000	213620000	197510000	178310000	244910000	245650000
LQLVGVGYR	LNSMVIGVTEGFTKKLQLVGVGYRAAVKGN	EGFTKKLQLVGVGYRAAVKGNVINLSLGFS	K	L	Q	Y	R	A	0	1	0	0	0	1	0	2	0	0	2	0	0	0	0	0	0	0	1	2	0	0	9	0	1003.58	P0AG55	P0AG55	87	95	rplF	50S ribosomal protein L6	yes	yes	2	1.185e-09	105.39	1	1	1	1	1	1	1	1	1	1	1	1	1	1	1	1	1	1	1	1	1	4424400000	380270000	302710000	291050000	193950000	219620000	202680000	141870000	193220000	146830000	254110000	233840000	234220000	162470000	166270000	116660000	235630000	245730000	277390000	148340000	138420000	139080000			18816	1191	19190	321240;321241;321242;321243;321244;321245;321246;321247;321248;321249;321250;321251;321252;321253;321254;321255;321256;321257;321258;321259;321260	347856;347857;347858;347859;347860;347861;347862;347863;347864;347865;347866;347867;347868;347869;347870;347871;347872;347873;347874;347875;347876	347870			21	350490000	302710000	315960000	183220000	223590000	212400000	177870000	207090000	176480000	265910000	231750000	249610000	186390000	182010000	145860000	245930000	260700000	278600000	157250000	152590000	140430000
KVIEAESLDLR	AILVGFNVRADASARKVIEAESLDLRYYSV	ASARKVIEAESLDLRYYSVIYNLIDEVKAA	R	K	V	L	R	Y	1	1	0	1	0	0	2	0	0	1	2	1	0	0	0	1	0	0	0	1	0	0	11	1	1271.71	P0A705	P0A705	756	766	infB	Translation initiation factor IF-2	yes	yes	2;3	1.372e-05	112.75	1	1	2	1	1	1	2	1	2	1	1	1	2	1	2	2	2	2	2	2	1	4424200000	86109000	74580000	379420000	42184000	53383000	49624000	306850000	68740000	447490000	109050000	82590000	100980000	361980000	69379000	267360000	427330000	384860000	475610000	283830000	294940000	57950000			15987	341	16318	275971;275972;275973;275974;275975;275976;275977;275978;275979;275980;275981;275982;275983;275984;275985;275986;275987;275988;275989;275990;275991;275992;275993;275994;275995;275996;275997;275998;275999;276000;276001	298988;298989;298990;298991;298992;298993;298994;298995;298996;298997;298998;298999;299000;299001;299002;299003;299004;299005;299006;299007;299008;299009;299010;299011;299012;299013;299014;299015;299016;299017;299018	299008			31	79365000	74580000	411900000	39849000	54346000	52004000	384710000	73677000	537880000	114110000	81852000	107610000	415290000	75944000	334290000	446000000	408310000	477680000	300870000	325140000	58510000
VIADCGCEGRA	YLQSAKSAMRDVVSKVIADCGCEGRA____	VVSKVIADCGCEGRA_______________	K	V	I	R	A	-	2	1	0	1	2	0	1	2	0	1	0	0	0	0	0	0	0	0	0	1	0	0	11	1	1206.51	P0C8J6	P0C8J6	274	284	gatY	D-tagatose-1,6-bisphosphate aldolase subunit GatY	yes	yes	2	2.752e-36	145.17	2	2	2	1		1		1	1	1	1	1	1	1	1	1	1	1	1	1	1	4421900000	554950000	856840000	503480000	96985000	0	97607000	0	46148000	41814000	200040000	272690000	398640000	50436000	59197000	50396000	331100000	258710000	240050000	124670000	128090000	110070000			30938	1258	31685	520897;520898;520899;520900;520901;520902;520903;520904;520905;520906;520907;520908;520909;520910;520911;520912;520913;520914;520915;520916;520917;520918	562843;562844;562845;562846;562847;562848;562849;562850;562851;562852;562853;562854;562855;562856;562857;562858;562859;562860;562861;562862;562863;562864	562848			22	511480000	856840000	546590000	91616000	0	102290000	0	49463000	50260000	209330000	270260000	424820000	57863000	64799000	63012000	345560000	274470000	241100000	132160000	141200000	111140000
ETPIAVR	YHGQKGHYGVALLTKETPIAVRRGFPGDDE	YGVALLTKETPIAVRRGFPGDDEEAQRRII	K	E	T	V	R	R	1	1	0	0	0	0	1	0	0	1	0	0	0	0	1	0	1	0	0	1	0	0	7	0	784.444	P09030	P09030	71	77	xthA	Exodeoxyribonuclease III	yes	yes	2	0.013676	44.531										1						1	1	1				4420900000	0	0	0	0	0	0	0	0	0	1355500000	0	0	0	0	0	1463200000	110870000	1491300000	0	0	0			7502	238	7661	128334;128335;128336;128337	139141;139142;139143;139144	139143			4	0	0	0	0	0	0	0	0	0	1418500000	0	0	0	0	0	1527100000	117630000	1497800000	0	0	0
GDIDANAFQHK	VTFNDYVLPNEALSKGDIDANAFQHKPYLD	ALSKGDIDANAFQHKPYLDQQLKDRGYKLV	K	G	D	H	K	P	2	0	1	2	0	1	0	1	1	1	0	1	0	1	0	0	0	0	0	0	0	0	11	0	1214.57	P28635	P28635	79	89	metQ	D-methionine-binding lipoprotein MetQ	yes	yes	2;3	1.3526e-46	157.86	2	2	2	1	2	2	2	2	2	2	2	2	2	2	2	2	2	1	2	2	2	4420700000	118180000	158560000	91707000	199290000	219540000	251660000	203200000	244590000	277300000	76676000	140530000	276070000	323680000	338460000	278180000	150600000	90568000	72695000	260050000	319750000	329460000			9488	1602	9676	160916;160917;160918;160919;160920;160921;160922;160923;160924;160925;160926;160927;160928;160929;160930;160931;160932;160933;160934;160935;160936;160937;160938;160939;160940;160941;160942;160943;160944;160945;160946;160947;160948;160949;160950;160951;160952;160953;160954;160955	174471;174472;174473;174474;174475;174476;174477;174478;174479;174480;174481;174482;174483;174484;174485;174486;174487;174488;174489;174490;174491;174492;174493;174494;174495;174496;174497;174498;174499;174500;174501;174502;174503;174504;174505;174506;174507;174508;174509;174510;174511;174512	174488			42	108930000	158560000	99559000	188250000	223500000	263730000	254760000	262150000	333300000	80237000	139280000	294200000	371350000	370490000	347810000	157180000	96086000	73012000	275670000	352480000	332640000
YALVVGSDVLAR	ALSVADQYVKSGAVKYALVVGSDVLARTCD	AVKYALVVGSDVLARTCDPTDRGTIIIFGD	K	Y	A	A	R	T	2	1	0	1	0	0	0	1	0	0	2	0	0	0	0	1	0	0	1	3	0	0	12	0	1261.7	P0A6R0	P0A6R0	133	144	fabH	3-oxoacyl-[acyl-carrier-protein] synthase 3	yes	yes	2;3	1.0112e-21	125.57	1	1	1	1	1	1	1	1	2	1	1	1	2	1	3	1	1	1	2	1	1	4420100000	117500000	90461000	82703000	299790000	284090000	212660000	222440000	301300000	270710000	97208000	100880000	69751000	328070000	316520000	211900000	93474000	87503000	115740000	417980000	341420000	358010000			33390	315	34187	564143;564144;564145;564146;564147;564148;564149;564150;564151;564152;564153;564154;564155;564156;564157;564158;564159;564160;564161;564162;564163;564164;564165;564166;564167;564168	609456;609457;609458;609459;609460;609461;609462;609463;609464;609465;609466;609467;609468;609469;609470;609471;609472;609473;609474;609475;609476;609477;609478;609479;609480;609481	609466			9	108290000	90461000	89784000	283190000	289220000	222860000	278890000	322940000	325390000	101720000	99983000	74333000	376380000	346470000	264950000	97558000	92834000	116250000	443090000	376370000	361460000
DVAIVVK	IGGPTMVRSAAKNHKDVAIVVKSSDYDAII	RSAAKNHKDVAIVVKSSDYDAIIKEMDDNE	K	D	V	V	K	S	1	0	0	1	0	0	0	0	0	1	0	1	0	0	0	0	0	0	0	3	0	0	7	0	742.459	P15639	P15639	143	149	purH	Bifunctional purine biosynthesis protein PurH;Phosphoribosylaminoimidazolecarboxamide formyltransferase;IMP cyclohydrolase	yes	yes	2	0.0020458	64.776	1	1	1	1	1	1		1		1	1	1	1	1	1	1	1	1	1	1	1	4419700000	265520000	258520000	199810000	264780000	282300000	261430000	0	243630000	0	140350000	145590000	104720000	337120000	313750000	275670000	107490000	102000000	105400000	390850000	332710000	288040000			5238	1348	5357	91047;91048;91049;91050;91051;91052;91053;91054;91055;91056;91057;91058;91059;91060;91061;91062;91063;91064;91065	98761;98762;98763;98764;98765;98766;98767;98768;98769;98770;98771;98772;98773;98774;98775;98776;98777;98778;98779	98775			19	244720000	258520000	216920000	250130000	287390000	273970000	0	261130000	0	146860000	144290000	111600000	386770000	343440000	344680000	112190000	108220000	105860000	414330000	366770000	290820000
TFAEAFAK	GPEMRSTGEVMGVGRTFAEAFAKAQLGSNS	EVMGVGRTFAEAFAKAQLGSNSTMKKHGRA	R	T	F	A	K	A	3	0	0	0	0	0	1	0	0	0	0	1	0	2	0	0	1	0	0	0	0	0	8	0	883.444	P00968	P00968	923	930	carB	Carbamoyl-phosphate synthase large chain	yes	yes	2	6.5611e-05	65.252				1	1		1	1	1	1	1	1	1	1	1	1	1	1	2	1	1	4418100000	0	0	0	280450000	334920000	0	181010000	203220000	217200000	215980000	322840000	226180000	363550000	312070000	224000000	194920000	251550000	224570000	329100000	283580000	253000000			28315	89	29014	474894;474895;474896;474897;474898;474899;474900;474901;474902;474903;474904;474905;474906;474907;474908;474909;474910;474911	512927;512928;512929;512930;512931;512932;512933;512934;512935;512936;512937;512938;512939;512940;512941;512942;512943;512944;512945	512935			16	0	0	0	264930000	340960000	0	226940000	217810000	261070000	226010000	319950000	241030000	417090000	341600000	280080000	203440000	266870000	225550000	348860000	312610000	255440000
FTAEGVQEIDYKDIATLK	______________________________	EGVQEIDYKDIATLKNYITESGKIVPSRIT	R	F	T	L	K	N	2	0	0	2	0	1	2	1	0	2	1	2	0	1	0	0	2	0	1	1	0	0	18	1	2040.04	P0A7T7	P0A7T7	13	30	rpsR	30S ribosomal protein S18	yes	yes	2;3;4	5.6895e-57	157.42	1	2	1	4	2	2	1	1	2	1	2	2	2	2	2	2	1	1	2	1	2	4417700000	310910000	240370000	278250000	224210000	230280000	210430000	150180000	215110000	179850000	252650000	259490000	241670000	141180000	163050000	149230000	247650000	196050000	271160000	162350000	128480000	165220000			8952	422	9133	151317;151318;151319;151320;151321;151322;151323;151324;151325;151326;151327;151328;151329;151330;151331;151332;151333;151334;151335;151336;151337;151338;151339;151340;151341;151342;151343;151344;151345;151346;151347;151348;151349;151350;151351;151352	164046;164047;164048;164049;164050;164051;164052;164053;164054;164055;164056;164057;164058;164059;164060;164061;164062;164063;164064;164065;164066;164067;164068;164069;164070;164071;164072;164073;164074;164075;164076;164077;164078;164079;164080;164081;164082;164083;164084;164085;164086;164087;164088	164073			40	286550000	240370000	302070000	211800000	234440000	220520000	188290000	230550000	216180000	264380000	257170000	257540000	161970000	178470000	186580000	258470000	208000000	272350000	172100000	141640000	166810000
IISATAK	RSQLDWLVPHQANLRIISATAKKLGMSMDN	VPHQANLRIISATAKKLGMSMDNVVVTLDR	R	I	I	A	K	K	2	0	0	0	0	0	0	0	0	2	0	1	0	0	0	1	1	0	0	0	0	0	7	0	702.428	P0A6R0	P0A6R0	250	256	fabH	3-oxoacyl-[acyl-carrier-protein] synthase 3	yes	yes	2	8.4062e-05	86.866	1	1	1	1	1	1	1	1	1	1	1	1	1	1	1	1	1	1	1	1	1	4415100000	96399000	112210000	75455000	271590000	290550000	253500000	172190000	254640000	262660000	80349000	96494000	109150000	316510000	338540000	316420000	109110000	101380000	109640000	356780000	335760000	355800000			13635	315	13919	234036;234037;234038;234039;234040;234041;234042;234043;234044;234045;234046;234047;234048;234049;234050;234051;234052;234053;234054;234055;234056	253682;253683;253684;253685;253686;253687;253688;253689;253690;253691;253692;253693;253694;253695;253696;253697;253698;253699;253700;253701;253702	253699			21	88849000	112210000	81915000	256550000	295800000	265660000	215880000	272930000	315710000	84080000	95632000	116320000	363120000	370580000	395620000	113880000	107550000	110120000	378210000	370140000	359240000
MAPPQISAEVLK	AADNGDAWVEVKGQKMAPPQISAEVLKKMK	GQKMAPPQISAEVLKKMKKTAEDYLGEPVT	K	M	A	L	K	K	2	0	0	0	0	1	1	0	0	1	1	1	1	0	2	1	0	0	0	1	0	0	12	0	1282.7	P0A6Y8	P0A6Y8	110	121	dnaK	Chaperone protein DnaK	yes	yes	2;3	2.0583e-19	107.21	2	1	1	2	2		1	2	1	1	2	2	1	1	1	2	2	2	1	1	2	4413900000	277130000	44617000	50240000	189060000	72743000	0	13903000	17086000	2887300	49523000	575870000	607590000	6501400	5882300	39107000	811230000	797620000	768280000	17425000	10813000	56357000			20084	337	20480	341888;341889;341890;341891;341892;341893;341894;341895;341896;341897;341898;341899;341900;341901;341902;341903;341904;341905;341906;341907;341908;341909;341910;341911;341912;341913;341914;341915;341916;341917	370087;370088;370089;370090;370091;370092;370093;370094;370095;370096;370097;370098;370099;370100;370101;370102;370103;370104;370105;370106;370107;370108;370109;370110;370111;370112;370113;370114;370115;370116	370098			13	255430000	44617000	54541000	178590000	74056000	0	17431000	18313000	3470500	51822000	570730000	647500000	7458900	6438900	48896000	846670000	846210000	771640000	18471000	11920000	56901000
VIAPYPLSTPVADIAAQALSPQGIVAMR	GFTLANEEVINLLMKVIAPYPLSTPVADIA	IAAQALSPQGIVAMRERVAQIIAEREYLIA	K	V	I	M	R	E	6	1	0	1	0	2	0	1	0	3	2	0	1	0	4	2	1	0	1	3	0	0	28	0	2848.55	P06986	P06986	239	266	hisC	Histidinol-phosphate aminotransferase	yes	yes	3;4	9.2763e-170	207.47			1	1	1	1	2	2	1				1	2	1				1	2	1	4413100000	0	0	81981000	211970000	15178000	345010000	742300000	565340000	323850000	0	0	0	355340000	415710000	334560000	0	0	0	318910000	377260000	325690000			30953	173	31700	521157;521158;521159;521160;521161;521162;521163;521164;521165;521166;521167;521168;521169;521170;521171;521172;521173	563111;563112;563113;563114;563115;563116;563117;563118;563119;563120;563121;563122;563123;563124;563125;563126;563127	563115			17	0	0	89000000	200230000	15452000	361550000	930650000	605940000	389260000	0	0	0	407670000	455050000	418300000	0	0	0	338070000	415880000	328830000
MVPCDFIAPAITHNPLSDHHQK	NGQHAFYQLIHQGTKMVPCDFIAPAITHNP	APAITHNPLSDHHQKLLSNFFAQTEALAFG	K	M	V	Q	K	L	2	0	1	2	1	1	0	0	3	2	1	1	1	1	3	1	1	0	0	1	0	0	22	0	2527.21	P0A6T1	P0A6T1	398	419	pgi	Glucose-6-phosphate isomerase	yes	yes	3;4;5	8.343e-44	133.09	2	2	2	1	1	2	2	2	2	2	2	2	2	2	3	2	1	2	2	3	1	4408100000	317450000	182990000	254370000	200950000	183850000	154780000	122160000	148530000	153220000	274060000	263400000	214520000	121930000	139550000	176870000	324380000	300800000	349740000	142670000	235520000	146420000			21237	319	21775	360691;360692;360693;360694;360695;360696;360697;360698;360699;360700;360701;360702;360703;360704;360705;360706;360707;360708;360709;360710;360711;360712;360713;360714;360715;360716;360717;360718;360719;360720;360721;360722;360723;360724;360725;360726;360727;360728;360729;360730	390231;390232;390233;390234;390235;390236;390237;390238;390239;390240;390241;390242;390243;390244;390245;390246;390247;390248;390249;390250;390251;390252;390253;390254;390255;390256;390257;390258;390259;390260;390261;390262;390263;390264;390265;390266;390267;390268;390269;390270	390255			40	292590000	182990000	276150000	189830000	187170000	162200000	153160000	159200000	184170000	286780000	261050000	228610000	139880000	152750000	221140000	338560000	319120000	351260000	151240000	259630000	147830000
NGAEGVGLYR	CANIGTVRDVEGAERNGAEGVGLYRTEFLF	EGAERNGAEGVGLYRTEFLFMDRDALPTEE	R	N	G	Y	R	T	1	1	1	0	0	0	1	3	0	0	1	0	0	0	0	0	0	0	1	1	0	0	10	0	1034.51	P08839	P08839	287	296	ptsI	Phosphoenolpyruvate-protein phosphotransferase	yes	yes	2	1.142e-27	143.01	1	1	1	1	1	1		1	1	1	1	1		1	1	1	1	1			1	4406600000	278530000	265160000	235780000	214370000	235620000	211390000	0	259370000	212410000	274080000	388550000	326730000	0	269420000	220050000	362320000	309820000	338900000	0	0	4142000			21636	233	22191	367167;367168;367169;367170;367171;367172;367173;367174;367175;367176;367177;367178;367179;367180;367181;367182;367183	397341;397342;397343;397344;397345;397346;397347;397348;397349;397350;397351;397352;397353;397354;397355;397356;397357	397350			15	256720000	265160000	255960000	202500000	239870000	221520000	0	278000000	255310000	286810000	385080000	348190000	0	294910000	275130000	378150000	328700000	340380000	0	0	4182000
GTGNMELHLSR	DTGSKMDEVIYEEFKGTGNMELHLSRKIAE	EEFKGTGNMELHLSRKIAEKRVFPAIDYNR	K	G	T	S	R	K	0	1	1	0	0	0	1	2	1	0	2	0	1	0	0	1	1	0	0	0	0	0	11	0	1213.59	P0AG30	P0AG30	337	347	rho	Transcription termination factor Rho	yes	yes	2;3	2.4267e-19	129.88	2	2	2	2	2	2	2	2	2	2	2	2	2	2	2	2	2	2	1	2	2	4406000000	278070000	281170000	220710000	212100000	216010000	212580000	130350000	188220000	177410000	176240000	196410000	187740000	223720000	235720000	184930000	163000000	237380000	213830000	182570000	262710000	225080000			11150	1185	11375	188454;188455;188456;188457;188458;188459;188460;188461;188462;188463;188464;188465;188466;188467;188468;188469;188470;188471;188472;188473;188474;188475;188476;188477;188478;188479;188480;188481;188482;188483;188484;188485;188486;188487;188488;188489;188490;188491;188492;188493;188494	204471;204472;204473;204474;204475;204476;204477;204478;204479;204480;204481;204482;204483;204484;204485;204486;204487;204488;204489;204490;204491;204492;204493;204494;204495;204496;204497;204498;204499;204500;204501;204502;204503;204504;204505;204506;204507;204508;204509;204510;204511	204502			41	256290000	281170000	239610000	200360000	219910000	222770000	163430000	201740000	213240000	184420000	194660000	200070000	256670000	258030000	231220000	170120000	251840000	214770000	193540000	289610000	227250000
LYIVSNK	VKVMLQAYDEGRLDKLYIVSNKFINTMSQV	YDEGRLDKLYIVSNKFINTMSQVPTISQLL	K	L	Y	N	K	F	0	0	1	0	0	0	0	0	0	1	1	1	0	0	0	1	0	0	1	1	0	0	7	0	835.48	P0ABA6	P0ABA6	168	174	atpG	ATP synthase gamma chain	yes	yes	2	8.5072e-05	83.614	1	1	1	1	1	1	1	1	1	1	1	1	1	1	1	1	1	1	1	1	1	4406000000	183550000	247700000	249680000	223190000	207060000	238480000	222470000	179790000	158520000	192980000	194730000	214500000	198970000	233660000	223800000	181700000	189460000	193560000	211760000	208510000	251870000			19938	752	20329	339433;339434;339435;339436;339437;339438;339439;339440;339441;339442;339443;339444;339445;339446;339447;339448;339449;339450;339451;339452;339453	367424;367425;367426;367427;367428;367429;367430;367431;367432;367433;367434;367435;367436;367437;367438;367439;367440;367441;367442;367443;367444;367445;367446	367436			23	169170000	247700000	271060000	210830000	210800000	249920000	278920000	192700000	190540000	201940000	192990000	228590000	228280000	255780000	279820000	189640000	201000000	194410000	224480000	229860000	254300000
EISRFPANRR	LEWNKLADRVVPQAREISRFPANRRDIAVV	VPQAREISRFPANRRDIAVVVAENVPAADI	R	E	I	R	R	D	1	3	1	0	0	0	1	0	0	1	0	0	0	1	1	1	0	0	0	0	0	0	10	2	1244.67	P07395	P07395	699	708	pheT	Phenylalanine--tRNA ligase beta subunit	yes	yes	3	4.6463e-06	86.624	1	1	1	1	1	1	1	1	1	1	1	1	1	1	1	1	1		1	1	1	4404900000	146220000	188320000	99555000	242700000	216050000	198540000	213220000	318090000	304320000	95863000	106260000	116120000	265580000	444210000	216550000	90321000	0	0	379550000	321500000	441910000			6398	196	6535	110247;110248;110249;110250;110251;110252;110253;110254;110255;110256;110257;110258;110259;110260;110261;110262;110263;110264;110265;110266	119603;119604;119605;119606;119607;119608;119609;119610;119611;119612;119613;119614;119615;119616;119617;119618;119619;119620;119621;119622	119615			20	134770000	188320000	108080000	229270000	219950000	208070000	267320000	340930000	365790000	100310000	105310000	123750000	304700000	486250000	270750000	94267000	0	0	402350000	354410000	446180000
ATDIQLAENMGITGLR	EQAMDRANSYVIGDRATDIQLAENMGITGL	TDIQLAENMGITGLRYDRETLNWPMIGEQL	R	A	T	L	R	Y	2	1	1	1	0	1	1	2	0	2	2	0	1	0	0	0	2	0	0	0	0	0	16	0	1701.87	P06987	P06987	132	147	hisB	Histidine biosynthesis bifunctional protein HisB;Histidinol-phosphatase;Imidazoleglycerol-phosphate dehydratase	yes	yes	2;3	1.9208e-110	216.06	2	2	2	3	1	1	1	1	1	1	1	1	2	2	2	1	2	2	1	1	2	4403700000	136970000	107880000	122920000	437440000	239980000	163890000	204280000	305680000	224000000	41010000	64660000	33728000	389100000	399270000	330060000	42333000	90804000	82666000	231300000	214730000	540950000			2987	174	3069	52926;52927;52928;52929;52930;52931;52932;52933;52934;52935;52936;52937;52938;52939;52940;52941;52942;52943;52944;52945;52946;52947;52948;52949;52950;52951;52952;52953;52954;52955;52956;52957	57223;57224;57225;57226;57227;57228;57229;57230;57231;57232;57233;57234;57235;57236;57237;57238;57239;57240;57241;57242;57243;57244;57245;57246;57247;57248;57249;57250;57251;57252;57253;57254;57255	57246			32	126240000	107880000	133450000	413220000	244310000	171750000	256120000	327630000	269250000	42914000	64082000	35943000	446400000	437050000	412680000	44183000	96336000	83027000	245190000	236720000	546170000
ELPLTESLALTIDR	RYPGHDPRYAKLSEKELPLTESLALTIDRV	KELPLTESLALTIDRVIPYWNETILPRMKS	K	E	L	D	R	V	1	1	0	1	0	0	2	0	0	1	4	0	0	0	1	1	2	0	0	0	0	0	14	0	1569.86	P62707	P62707	147	160	gpmA	2,3-bisphosphoglycerate-dependent phosphoglycerate mutase	yes	yes	2;3	3.4645e-106	218.55	1	2	1	1	1	2	3	2	1	2	2	1	1	1	1	2	2	1	2	2	2	4402900000	274650000	159730000	170490000	196510000	192310000	163450000	146530000	157310000	130700000	281080000	290820000	240920000	150340000	156230000	106430000	305080000	298990000	318460000	179580000	221630000	261620000			6736	2066	6878	116131;116132;116133;116134;116135;116136;116137;116138;116139;116140;116141;116142;116143;116144;116145;116146;116147;116148;116149;116150;116151;116152;116153;116154;116155;116156;116157;116158;116159;116160;116161;116162;116163	125968;125969;125970;125971;125972;125973;125974;125975;125976;125977;125978;125979;125980;125981;125982;125983;125984;125985;125986;125987;125988;125989;125990;125991;125992;125993;125994;125995;125996;125997;125998;125999;126000;126001;126002;126003;126004;126005;126006;126007;126008;126009;126010;126011;126012;126013;126014;126015;126016;126017;126018;126019;126020;126021	125983			53	253140000	159730000	185090000	185630000	195780000	171290000	183710000	168610000	157100000	294140000	288220000	256740000	172480000	171020000	133070000	318410000	317210000	319850000	190370000	244320000	264140000
LRGETASFDIEANGK	EIRDNKLQMELVPERLRGETASFDIEANGK	LRGETASFDIEANGKVYVEKGRRITARHIR	R	L	R	G	K	V	2	1	1	1	0	0	2	2	0	1	1	1	0	1	0	1	1	0	0	0	0	0	15	1	1606.8	P0A8V2	P0A8V2	246	260	rpoB	DNA-directed RNA polymerase subunit beta	yes	yes	2;3	4.2645e-49	163.51	2	2	2	2	2	2	2	1	1	2	2	2	3	2	2	2	2	2	2	1	2	4400200000	256850000	209720000	202200000	274010000	243920000	267260000	228660000	42322000	32786000	162880000	180870000	148990000	330630000	309990000	349750000	165740000	178680000	162290000	331020000	50441000	271150000			18964	528	19339	323983;323984;323985;323986;323987;323988;323989;323990;323991;323992;323993;323994;323995;323996;323997;323998;323999;324000;324001;324002;324003;324004;324005;324006;324007;324008;324009;324010;324011;324012;324013;324014;324015;324016;324017;324018;324019;324020;324021;324022	350722;350723;350724;350725;350726;350727;350728;350729;350730;350731;350732;350733;350734;350735;350736;350737;350738;350739;350740;350741;350742;350743;350744;350745;350746;350747;350748;350749;350750;350751;350752;350753;350754;350755;350756;350757;350758;350759;350760;350761;350762	350727			41	236730000	209720000	219510000	258840000	248330000	280070000	286680000	45361000	39407000	170440000	179260000	158770000	379330000	339330000	437300000	172990000	189570000	163000000	350900000	55605000	273770000
DATSATTTTSLGGLFK	SIDAVHYCVKARGIRDATSATTTTSLGGLF	ATSATTTTSLGGLFKSSQNTRHEFLRAVRH	R	D	A	F	K	S	2	0	0	1	0	0	0	2	0	0	2	1	0	1	0	2	5	0	0	0	0	0	16	0	1569.79	P0A6T5	P0A6T5	190	205	folE	GTP cyclohydrolase 1	yes	yes	2;3	1.1598e-147	237.68	2	2	2	1	2	2	1	1	1	1	1	1	2	2	2	1	1	1	2	1	1	4399400000	319940000	278340000	297800000	335600000	411170000	322240000	158420000	169270000	202490000	43811000	44680000	31350000	348040000	295980000	257760000	17533000	18076000	21574000	270170000	265920000	289210000			3995	321	4099	70868;70869;70870;70871;70872;70873;70874;70875;70876;70877;70878;70879;70880;70881;70882;70883;70884;70885;70886;70887;70888;70889;70890;70891;70892;70893;70894;70895;70896;70897	76788;76789;76790;76791;76792;76793;76794;76795;76796;76797;76798;76799;76800;76801;76802;76803;76804;76805;76806;76807;76808;76809;76810;76811;76812;76813;76814;76815;76816;76817	76796			24	294880000	278340000	323300000	317020000	418600000	337700000	198620000	181420000	243390000	45846000	44281000	33409000	399290000	323990000	322290000	18299000	19177000	21668000	286400000	293140000	292000000
REMNIADYDAELWQAMEQEK	______________________________	ADYDAELWQAMEQEKVRQEEHIELIASENY	K	R	E	E	K	V	3	1	1	2	0	2	4	0	0	1	1	1	2	0	0	0	0	1	1	0	0	0	20	1	2469.09	P0A825	P0A825	4	23	glyA	Serine hydroxymethyltransferase	yes	yes	2;3;4	7.4874e-230	267.55	2	3	3	5	3	4	3	4	5	1	2	3	4	4	4	2	1	1	4	4	4	4399100000	73301000	94077000	74010000	628090000	207210000	243160000	268770000	211700000	258820000	39567000	45314000	37630000	254810000	397940000	349740000	26841000	20356000	25218000	279600000	341130000	521790000			24743	445	25351;25352	414190;414191;414192;414193;414194;414195;414196;414197;414198;414199;414200;414201;414202;414203;414204;414205;414206;414207;414208;414209;414210;414211;414212;414213;414214;414215;414216;414217;414218;414219;414220;414221;414222;414223;414224;414225;414226;414227;414228;414229;414230;414231;414232;414233;414234;414235;414236;414237;414238;414239;414240;414241;414242;414243;414244;414245;414246;414247;414248;414249;414250;414251;414252;414253;414254;414255	447819;447820;447821;447822;447823;447824;447825;447826;447827;447828;447829;447830;447831;447832;447833;447834;447835;447836;447837;447838;447839;447840;447841;447842;447843;447844;447845;447846;447847;447848;447849;447850;447851;447852;447853;447854;447855;447856;447857;447858;447859;447860;447861;447862;447863;447864;447865;447866;447867;447868;447869;447870;447871;447872;447873;447874;447875;447876;447877;447878;447879;447880;447881;447882;447883;447884;447885;447886;447887;447888;447889;447890;447891;447892;447893	447835	302;303		74	67560000	94077000	80347000	593320000	210950000	254830000	336960000	226900000	311100000	41404000	44909000	40102000	292330000	435600000	437290000	28014000	21596000	25328000	296390000	376050000	526820000
LFGSIGTR	LETVTIASKAGDEGKLFGSIGTRDIADAVT	KAGDEGKLFGSIGTRDIADAVTAAGVEVAK	K	L	F	T	R	D	0	1	0	0	0	0	0	2	0	1	1	0	0	1	0	1	1	0	0	0	0	0	8	0	849.471	P0A7R1	P0A7R1	90	97	rplI	50S ribosomal protein L9	yes	yes	2	1.5029e-05	102.71	3	1		1								1					1					4394100000	4367300000	10293000	0	3689200	0	0	0	0	0	0	0	12874000	0	0	0	0	0	0	0	0	0			17053	416	17400	292907;292908;292909;292910;292911;292912;292913	317135;317136;317137;317138;317139;317140;317141	317139			6	4025200000	10293000	0	3485000	0	0	0	0	0	0	0	13719000	0	0	0	0	0	0	0	0	0
YSDNGSTLSAVNFPEVSLPLHGGRR	AQENIGLEVAGKLIKYSDNGSTLSAVNFPE	VNFPEVSLPLHGGRRLMHIHENRPGVLTAL	K	Y	S	R	R	L	1	2	2	1	0	0	1	3	1	0	3	0	0	1	2	4	1	0	1	2	0	0	25	1	2672.33	P0A9T0	P0A9T0	315	339	serA	D-3-phosphoglycerate dehydrogenase	yes	yes	3;4;5	5.4321e-53	125.58	3	2	2	1	2	1	1	2	2	2	2	2	2	2	2	2	2	2	2	2	1	4393500000	353400000	339250000	339490000	243930000	214150000	42990000	143870000	172750000	165290000	256680000	269600000	210230000	181670000	190650000	196590000	158330000	191200000	158100000	187980000	197810000	179520000			34226	629	35032	577596;577597;577598;577599;577600;577601;577602;577603;577604;577605;577606;577607;577608;577609;577610;577611;577612;577613;577614;577615;577616;577617;577618;577619;577620;577621;577622;577623;577624;577625;577626;577627;577628;577629;577630;577631;577632;577633;577634	624137;624138;624139;624140;624141;624142;624143;624144;624145;624146;624147;624148;624149;624150;624151;624152;624153;624154;624155;624156;624157;624158;624159;624160;624161;624162;624163;624164;624165;624166;624167;624168;624169;624170;624171;624172;624173;624174;624175;624176;624177	624164			41	325720000	339250000	368550000	230430000	218010000	45052000	180380000	185160000	198680000	268600000	267190000	224040000	208420000	208690000	245800000	165250000	202850000	158790000	199270000	218060000	181250000
SRVENASPKDE	TARRVVTFRPGQKLKSRVENASPKDE____	QKLKSRVENASPKDE_______________	K	S	R	D	E	-	1	1	1	1	0	0	2	0	0	0	0	1	0	0	1	2	0	0	0	1	0	0	11	2	1230.58	P0A6X7	P0A6X7	89	99	ihfA	Integration host factor subunit alpha	yes	yes	1;2;3	3.0933e-05	66.267	1	2	1	1	1	1	1	1	1	1	2	1	1	1	1	3	2	2	1	1	1	4393400000	112950000	147050000	122590000	127890000	125740000	112160000	94937000	121260000	88192000	274030000	504040000	205960000	62107000	48225000	47274000	686780000	585760000	779730000	42757000	47829000	56133000			27477	334	28154	461453;461454;461455;461456;461457;461458;461459;461460;461461;461462;461463;461464;461465;461466;461467;461468;461469;461470;461471;461472;461473;461474;461475;461476;461477;461478;461479	498471;498472;498473;498474;498475;498476;498477;498478;498479;498480;498481;498482;498483;498484;498485;498486;498487;498488;498489;498490;498491;498492;498493;498494;498495;498496;498497;498498;498499;498500	498489			28	104100000	147050000	133090000	120810000	128010000	117540000	119030000	129970000	106000000	286760000	499540000	219490000	71253000	52788000	59108000	716780000	621440000	783140000	45325000	52726000	56675000
GEDLREQGYMGLHTVGR	ISNVAGDRVTYRITKGEDLREQGYMGLHTV	DLREQGYMGLHTVGRGSERSPVLLALDYNP	K	G	E	G	R	G	0	2	0	1	0	1	2	4	1	0	2	0	1	0	0	0	1	0	1	1	0	0	17	1	1916.92	P37095	P37095	149	165	pepB	Peptidase B	yes	yes	2;3;4	4.2252e-33	137.44	2	2	2	2	2	2	2	2	2	2	2	2	2	2	3	2	2	2	2	3	3	4393100000	73074000	46358000	53676000	268060000	257300000	154460000	356710000	418710000	355810000	56127000	67338000	49597000	346410000	338990000	278940000	50004000	59529000	59502000	363050000	385880000	353570000			9598	1788	9787	162712;162713;162714;162715;162716;162717;162718;162719;162720;162721;162722;162723;162724;162725;162726;162727;162728;162729;162730;162731;162732;162733;162734;162735;162736;162737;162738;162739;162740;162741;162742;162743;162744;162745;162746;162747;162748;162749;162750;162751;162752;162753;162754;162755;162756	176385;176386;176387;176388;176389;176390;176391;176392;176393;176394;176395;176396;176397;176398;176399;176400;176401;176402;176403;176404;176405;176406;176407;176408;176409;176410;176411;176412;176413;176414;176415;176416;176417;176418;176419;176420;176421;176422;176423;176424;176425;176426;176427;176428;176429;176430;176431	176387			47	67350000	46358000	58271000	253220000	261950000	161870000	447220000	448780000	427670000	58733000	66737000	52855000	397420000	371070000	348760000	52189000	63156000	59762000	384860000	425380000	356980000
EAFPGDVFYLHSR	AYRQISLLLRRPPGREAFPGDVFYLHSRLL	GREAFPGDVFYLHSRLLERAARVNAEYVEA	R	E	A	S	R	L	1	1	0	1	0	0	1	1	1	0	1	0	0	2	1	1	0	0	1	1	0	0	13	0	1536.74	P0ABB0	P0ABB0	284	296	atpA	ATP synthase subunit alpha	yes	yes	2;3	6.5255e-74	184.71	2	2	2	2	2	2	2	3	2	2	2	2	3	2	2	2	2	3	2	2	2	4391800000	310370000	195500000	221940000	225140000	204000000	208950000	195910000	152950000	190820000	208700000	248900000	213490000	188470000	197590000	181280000	208020000	240110000	227730000	175950000	198450000	197550000			5543	753	5666	95934;95935;95936;95937;95938;95939;95940;95941;95942;95943;95944;95945;95946;95947;95948;95949;95950;95951;95952;95953;95954;95955;95956;95957;95958;95959;95960;95961;95962;95963;95964;95965;95966;95967;95968;95969;95970;95971;95972;95973;95974;95975;95976;95977;95978	104069;104070;104071;104072;104073;104074;104075;104076;104077;104078;104079;104080;104081;104082;104083;104084;104085;104086;104087;104088;104089;104090;104091;104092;104093;104094;104095;104096;104097;104098;104099;104100;104101;104102;104103;104104;104105;104106;104107;104108;104109;104110;104111;104112;104113;104114;104115;104116;104117;104118;104119;104120;104121;104122;104123;104124;104125;104126;104127;104128;104129;104130;104131;104132;104133;104134;104135;104136;104137;104138;104139;104140;104141;104142;104143;104144;104145;104146;104147;104148;104149;104150;104151;104152;104153;104154;104155;104156;104157;104158;104159;104160;104161;104162;104163;104164;104165;104166;104167;104168;104169;104170;104171	104156			103	286060000	195500000	240940000	212680000	207680000	218970000	245620000	163940000	229370000	218390000	246680000	227510000	216230000	216280000	226660000	217110000	254740000	228720000	186520000	218770000	199460000
YQISVKPQGYQQAVTVK	VQWNRLDEDEQYRGRYQISVKPQGYQQAVT	ISVKPQGYQQAVTVKLLNLEQAGKPVADAA	R	Y	Q	V	K	L	1	0	0	0	0	4	0	1	0	1	0	2	0	0	1	1	1	0	2	3	0	0	17	1	1936.04	P0A903	P0A903	161	177	bamC	Outer membrane protein assembly factor BamC	yes	yes	2;3;4	1.8181e-66	181.26	2	2	1	2	2	3	2	2	3	2	2	2	2	2	3	3	2	2	2	2	2	4388500000	160910000	163240000	115430000	256600000	222110000	286950000	206550000	247920000	282810000	186960000	195120000	188650000	202380000	210800000	225980000	212000000	194450000	221540000	183470000	187170000	237490000			34122	544	34928	575566;575567;575568;575569;575570;575571;575572;575573;575574;575575;575576;575577;575578;575579;575580;575581;575582;575583;575584;575585;575586;575587;575588;575589;575590;575591;575592;575593;575594;575595;575596;575597;575598;575599;575600;575601;575602;575603;575604;575605;575606;575607;575608;575609;575610	621940;621941;621942;621943;621944;621945;621946;621947;621948;621949;621950;621951;621952;621953;621954;621955;621956;621957;621958;621959;621960;621961;621962;621963;621964;621965;621966;621967;621968;621969;621970;621971;621972;621973;621974;621975;621976;621977;621978;621979;621980;621981;621982;621983;621984;621985;621986;621987;621988;621989;621990	621953			50	148310000	163240000	125310000	242390000	226120000	300720000	258960000	265720000	339930000	195640000	193380000	201050000	232180000	230750000	282550000	221260000	206300000	222510000	194490000	206330000	239790000
ISAAMEK	DVISAAALSEQQLAKISAAMEKRLSRKVKL	LSEQQLAKISAAMEKRLSRKVKLNCKIDKS	K	I	S	E	K	R	2	0	0	0	0	0	1	0	0	1	0	1	1	0	0	1	0	0	0	0	0	0	7	0	748.379	P0ABA4	P0ABA4	125	131	atpH	ATP synthase subunit delta	yes	yes	1;2	0.00039659	126.28	1	1	1	1		1		1	1	1	1	2		1	1		1	1	1	1	1	4388400000	317680000	300400000	354980000	219520000	0	229790000	0	271270000	207260000	362560000	269320000	255110000	0	175890000	169400000	0	243620000	340620000	344240000	159450000	167280000			14400	751	14698	247062;247063;247064;247065;247066;247067;247068;247069;247070;247071;247072;247073;247074;247075;247076;247077;247078;247079	267844;267845;267846;267847;267848;267849;267850;267851;267852;267853;267854;267855;267856;267857;267858;267859;267860;267861	267848			18	292800000	300400000	385370000	207360000	0	240810000	0	290750000	249130000	379390000	266910000	271870000	0	192540000	211800000	0	258460000	342110000	364920000	175780000	168900000
KPISQGGLLK	QQDLLNLSKRAWLARKPISQGGLLKYVHGG	AWLARKPISQGGLLKYVHGGEYHAYNPDVV	R	K	P	L	K	Y	0	0	0	0	0	1	0	2	0	1	2	2	0	0	1	1	0	0	0	0	0	0	10	1	1039.64	P09831	P09831	776	785	gltB	Glutamate synthase [NADPH] large chain	yes	yes	2	3.2904e-07	122.28	1	1	1	1	1	1	1	1	1	1	1	1	1	1	1	1	1	1	1	1	1	4383800000	261520000	325360000	259470000	273730000	201110000	219200000	194560000	244160000	191650000	227670000	209890000	171460000	231620000	253680000	181940000	135830000	135140000	157660000	172410000	159500000	176290000			15765	258	16094	272095;272096;272097;272098;272099;272100;272101;272102;272103;272104;272105;272106;272107;272108;272109;272110;272111;272112;272113;272114;272115	294857;294858;294859;294860;294861;294862;294863;294864;294865;294866;294867;294868;294869;294870;294871;294872;294873;294874;294875;294876;294877	294870			21	241030000	325360000	281690000	258580000	204740000	229710000	243930000	261690000	230350000	238240000	208020000	182720000	265730000	277680000	227480000	141760000	143370000	158350000	182760000	175830000	177990000
LAAEQGRLEEIIQAHDGHNLNVQLER	EVYALYADPDADFDKLAAEQGRLEEIIQAH	IQAHDGHNLNVQLERAADALRLPDWDAKIA	K	L	A	E	R	A	3	2	2	1	0	3	4	2	2	2	4	0	0	0	0	0	0	0	0	1	0	0	26	1	2952.52	P0A9W3	P0A9W3	121	146	ettA	Energy-dependent translational throttle protein EttA	yes	yes	3;4;5	1.6777e-140	213.11	3	3	3	2	3	3	2	3	3	2	3	3	3	3	2	3	2	3	3	3	3	4382300000	260080000	181350000	176580000	241810000	250920000	262730000	259630000	349440000	242500000	158190000	154560000	106050000	232740000	192850000	81714000	110080000	126770000	243640000	253290000	230590000	266760000			16144	640	16479	279166;279167;279168;279169;279170;279171;279172;279173;279174;279175;279176;279177;279178;279179;279180;279181;279182;279183;279184;279185;279186;279187;279188;279189;279190;279191;279192;279193;279194;279195;279196;279197;279198;279199;279200;279201;279202;279203;279204;279205;279206;279207;279208;279209;279210;279211;279212;279213;279214;279215;279216;279217;279218;279219;279220;279221;279222;279223	302534;302535;302536;302537;302538;302539;302540;302541;302542;302543;302544;302545;302546;302547;302548;302549;302550;302551;302552;302553;302554;302555;302556;302557;302558;302559;302560;302561;302562;302563;302564;302565;302566;302567;302568;302569;302570;302571;302572;302573;302574;302575;302576;302577;302578;302579;302580;302581;302582;302583;302584;302585;302586;302587;302588;302589;302590;302591;302592;302593;302594;302595;302596	302565			63	239710000	181350000	191700000	228420000	255460000	275330000	325510000	374540000	291490000	165540000	153180000	113010000	267020000	211100000	102170000	114880000	134490000	244700000	268500000	254200000	269330000
VGVIMQDKGDTAK	KNYPKSPKAADAMFKVGVIMQDKGDTAKAK	FKVGVIMQDKGDTAKAKAVYQQVISKYPGT	K	V	G	A	K	A	1	0	0	2	0	1	0	2	0	1	0	2	1	0	0	0	1	0	0	2	0	0	13	1	1360.7	P45955	P45955	223	235	ybgF	Uncharacterized protein YbgF	yes	yes	2;3	5.8795e-37	169.65	2	3	2	2	2	2	2	2	2	2	2	2	2	2	2	2	2	2	2	2	2	4378200000	176430000	237050000	159660000	245710000	223420000	219710000	241510000	287170000	209630000	211470000	201840000	194600000	167620000	229180000	193130000	203500000	187180000	221870000	208860000	177510000	181180000			30844	1973	31590;31591	519179;519180;519181;519182;519183;519184;519185;519186;519187;519188;519189;519190;519191;519192;519193;519194;519195;519196;519197;519198;519199;519200;519201;519202;519203;519204;519205;519206;519207;519208;519209;519210;519211;519212;519213;519214;519215;519216;519217;519218;519219;519220;519221	560939;560940;560941;560942;560943;560944;560945;560946;560947;560948;560949;560950;560951;560952;560953;560954;560955;560956;560957;560958;560959;560960;560961;560962;560963;560964;560965;560966;560967;560968;560969;560970;560971;560972;560973;560974;560975;560976;560977;560978;560979;560980;560981	560954	726		38	162610000	237050000	173330000	232100000	227460000	230250000	302800000	307800000	251970000	221290000	200040000	207380000	192310000	250870000	241480000	212390000	198590000	222840000	221400000	195680000	182930000
ELDREFGELKEETCR	RLQTIIERGYGLQMRELDREFGELKEETCR	ELDREFGELKEETCRTIIDIMEMYHALHVS	R	E	L	C	R	T	0	2	0	1	1	0	5	1	0	0	2	1	0	1	0	0	1	0	0	0	0	0	15	2	1909.88	P0A8W8	P0A8W8	46	60	yfbU	UPF0304 protein YfbU	yes	yes	2;3;4	1.6828e-90	196.22	1	3	1	2	1	3	2	2	2	2	2	2	1	2	2	2	2	2	1	2	2	4376700000	120810000	209070000	90705000	309450000	102950000	160930000	164420000	181700000	143450000	292210000	221520000	286580000	93391000	214110000	133330000	367420000	337230000	394070000	89594000	195150000	268600000			6549	533	6687	113121;113122;113123;113124;113125;113126;113127;113128;113129;113130;113131;113132;113133;113134;113135;113136;113137;113138;113139;113140;113141;113142;113143;113144;113145;113146;113147;113148;113149;113150;113151;113152;113153;113154;113155;113156;113157;113158;113159	122653;122654;122655;122656;122657;122658;122659;122660;122661;122662;122663;122664;122665;122666;122667;122668;122669;122670;122671;122672;122673;122674;122675;122676;122677;122678;122679;122680;122681;122682;122683;122684;122685;122686;122687;122688;122689;122690;122691	122675			37	111350000	209070000	98471000	292320000	104810000	168640000	206140000	194740000	172430000	305780000	219540000	305410000	107140000	234370000	166710000	383480000	357770000	395800000	94975000	215130000	271190000
AMLANMRDELSDALKR	MLTGNIVAGNPRVVKAMLANMRDELSDALK	MLANMRDELSDALKR_______________	K	A	M	K	R	-	3	2	1	2	0	0	1	0	0	0	3	1	2	0	0	1	0	0	0	0	0	0	16	2	1832.92	P0ADG4	P0ADG4	252	267	suhB	Inositol-1-monophosphatase	yes	yes	2;3;4	9.2145e-41	160.81	2	1	2	2	2	3	1	1	2	1	2	2	2	1	2	2	2	2	2	2	3	4374300000	262160000	111140000	289720000	290020000	288870000	345080000	88922000	80262000	233100000	63891000	216260000	124070000	280110000	115220000	167710000	130620000	159120000	157660000	334750000	282920000	352670000			2221	931	2282	39489;39490;39491;39492;39493;39494;39495;39496;39497;39498;39499;39500;39501;39502;39503;39504;39505;39506;39507;39508;39509;39510;39511;39512;39513;39514;39515;39516;39517;39518;39519;39520;39521;39522;39523;39524;39525;39526;39527	42815;42816;42817;42818;42819;42820;42821;42822;42823;42824;42825;42826;42827;42828;42829;42830;42831;42832;42833;42834;42835;42836;42837;42838;42839;42840;42841;42842;42843;42844;42845;42846;42847;42848;42849;42850;42851;42852;42853	42815			39	241620000	111140000	314520000	273970000	294090000	361630000	111480000	86025000	280180000	66857000	214330000	132220000	321360000	126130000	209700000	136320000	168810000	158350000	354860000	311880000	356070000
VMVMVDDK	ELAELREPVDAFFDKVMVMVDDKELRINRL	VDAFFDKVMVMVDDKELRINRLTMLEKLRE	K	V	M	D	K	E	0	0	0	2	0	0	0	0	0	0	0	1	2	0	0	0	0	0	0	3	0	0	8	0	935.446	P00961	P00961	655	662	glyS	Glycine--tRNA ligase beta subunit	yes	yes	1;2	4.9444e-08	114.6	1	2	1	2	1	1	1	2	1	1	1	1	1	2	1	1	2	1	2	2	2	4372200000	225640000	200170000	196320000	224800000	220550000	170100000	143860000	190320000	158000000	212090000	223640000	211250000	196300000	207960000	164030000	231230000	260280000	236190000	251130000	201410000	246950000			31766	86	32534;32535	536733;536734;536735;536736;536737;536738;536739;536740;536741;536742;536743;536744;536745;536746;536747;536748;536749;536750;536751;536752;536753;536754;536755;536756;536757;536758;536759;536760;536761	579886;579887;579888;579889;579890;579891;579892;579893;579894;579895;579896;579897;579898;579899;579900;579901;579902;579903;579904;579905;579906;579907;579908;579909;579910;579911;579912;579913;579914;579915;579916	579887	40;41		31	207970000	200170000	213130000	212350000	224530000	178260000	180370000	203990000	189910000	221940000	221650000	225120000	225210000	227640000	205090000	241330000	276130000	237220000	266220000	222030000	249330000
IVNDGIK	DDACDPKQAVAVANKIVNDGIKYVIGHLCS	QAVAVANKIVNDGIKYVIGHLCSSSTQPAS	K	I	V	I	K	Y	0	0	1	1	0	0	0	1	0	2	0	1	0	0	0	0	0	0	0	1	0	0	7	0	757.433	P04816	P04816	88	94	livK	Leucine-specific-binding protein	yes	yes	2	0.017401	73.039	1		1	1						1	1	1		1	1	1	1	1		1		4371100000	523250000	0	540830000	78134000	0	0	0	0	0	439320000	335190000	510060000	0	39837000	43384000	666880000	532300000	630680000	0	31282000	0			14792	121	15101	254111;254112;254113;254114;254115;254116;254117;254118;254119;254120;254121;254122	275552;275553;275554;275555;275556;275557;275558;275559;275560;275561;275562;275563	275553			12	482270000	0	587130000	73808000	0	0	0	0	0	459720000	332190000	543560000	0	43606000	54245000	696020000	564730000	633440000	0	34484000	0
IPADHMVLMAGFTAGNEK	TVDIAESTRRIAASRIPADHMVLMAGFTAG	DHMVLMAGFTAGNEKGELVVLGRNGSDYSA	R	I	P	E	K	G	3	0	1	1	0	0	1	2	1	1	1	1	2	1	1	0	1	0	0	1	0	0	18	0	1900.92	P00561	P00561	179	196	thrA	Bifunctional aspartokinase/homoserine dehydrogenase 1;Aspartokinase;Homoserine dehydrogenase	yes	yes	2;3;4	5.7379e-29	138.55	3	2	2	1	3	2	2	1	2	2	2	3	2	2	2	3	2	2	2	2	3	4370700000	412890000	338900000	369390000	187520000	176270000	170790000	102450000	136350000	114520000	322430000	279480000	316270000	157060000	123630000	123970000	203370000	199540000	205290000	128160000	130220000	172240000			14155	56	14452	242942;242943;242944;242945;242946;242947;242948;242949;242950;242951;242952;242953;242954;242955;242956;242957;242958;242959;242960;242961;242962;242963;242964;242965;242966;242967;242968;242969;242970;242971;242972;242973;242974;242975;242976;242977;242978;242979;242980;242981;242982;242983;242984;242985;242986	263369;263370;263371;263372;263373;263374;263375;263376;263377;263378;263379;263380;263381;263382;263383;263384;263385;263386;263387;263388;263389;263390;263391;263392;263393;263394;263395;263396;263397;263398;263399;263400;263401;263402;263403;263404;263405;263406;263407;263408;263409;263410;263411;263412;263413;263414;263415	263388			47	380550000	338900000	401010000	177140000	179450000	178990000	128440000	146140000	137650000	337400000	276980000	337050000	180190000	135330000	155010000	212260000	211690000	206190000	135860000	143560000	173900000
IIGIHGGDPLMTK	VVVTGEMDYVTDGHRIIGIHGGDPLMTKVV	HRIIGIHGGDPLMTKVVGTGCALSAVVAAC	R	I	I	T	K	V	0	0	0	1	0	0	0	3	1	3	1	1	1	0	1	0	1	0	0	0	0	0	13	0	1350.73	P76423	P76423	183	195	thiM	Hydroxyethylthiazole kinase	yes	yes	2;3	2.0772e-19	140.49	2	2	2	2	2	2	2	2	2	2	1	1	2	2	2	2	1	2	2	2	2	4370300000	166440000	168470000	135860000	312360000	378610000	231740000	279940000	373170000	292480000	81158000	8278200	6693400	284950000	324210000	224790000	45633000	4893500	49878000	310110000	312450000	378170000			13557	2365	13839	232701;232702;232703;232704;232705;232706;232707;232708;232709;232710;232711;232712;232713;232714;232715;232716;232717;232718;232719;232720;232721;232722;232723;232724;232725;232726;232727;232728;232729;232730;232731;232732;232733;232734;232735;232736;232737;232738;232739	252200;252201;252202;252203;252204;252205;252206;252207;252208;252209;252210;252211;252212;252213;252214;252215;252216;252217;252218;252219;252220;252221;252222;252223;252224;252225;252226;252227;252228;252229;252230;252231;252232;252233;252234;252235;252236;252237;252238;252239	252237			34	153400000	168470000	147500000	295070000	385450000	242860000	350970000	399970000	351550000	84926000	8204200	7133000	326910000	354890000	281060000	47627000	5191700	50096000	328730000	344440000	381820000
GFTPLFRPDTPEEYKPTVR	KTIEWLNYIATELHKGFTPLFRPDTPEEYK	LFRPDTPEEYKPTVRAQLEKKLQYVNEALK	K	G	F	V	R	A	0	2	0	1	0	0	2	1	0	0	1	1	0	2	4	0	3	0	1	1	0	0	19	2	2249.15	P0A9D2	P0A9D2	108	126	gstA	Glutathione S-transferase GstA	yes	yes	3;4	6.9769e-37	130.56	2	1	2	2	2	2	2	2	2	1	2	2	2	2	2	2	2	2	2	1	1	4370200000	306810000	34138000	199960000	170560000	147950000	180390000	187570000	183510000	142810000	295190000	363230000	371680000	126510000	137520000	146150000	381010000	412710000	389330000	140640000	24169000	28351000			9864	578	10056	166857;166858;166859;166860;166861;166862;166863;166864;166865;166866;166867;166868;166869;166870;166871;166872;166873;166874;166875;166876;166877;166878;166879;166880;166881;166882;166883;166884;166885;166886;166887;166888;166889;166890;166891;166892;166893;166894	180741;180742;180743;180744;180745;180746;180747;180748;180749;180750;180751;180752;180753;180754;180755;180756;180757;180758;180759;180760;180761;180762;180763;180764;180765;180766;180767;180768;180769;180770;180771;180772;180773;180774;180775;180776;180777;180778;180779;180780;180781;180782;180783;180784;180785	180741			43	282780000	34138000	217080000	161120000	150620000	189040000	235160000	196690000	171660000	308890000	359980000	396090000	145140000	150530000	182740000	397660000	437850000	391030000	149090000	26643000	28625000
AAVLLADSFK	ANFLKDDANIHAIQRAAVLLADSFKAGGKV	HAIQRAAVLLADSFKAGGKVLSCGNGGSHC	R	A	A	F	K	A	3	0	0	1	0	0	0	0	0	0	2	1	0	1	0	1	0	0	0	1	0	0	10	0	1033.58	P63224	P63224	33	42	gmhA	Phosphoheptose isomerase	yes	yes	2	4.9627e-06	76.827	1	1	1	1	1	1	1	1	1	1		1	1	1		1	1	1	1	1	1	4369600000	334630000	222990000	209480000	282960000	278290000	214630000	182690000	227830000	175300000	237170000	0	185950000	202880000	212350000	0	217770000	231040000	224060000	228970000	245470000	255170000			382	2073	391	6988;6989;6990;6991;6992;6993;6994;6995;6996;6997;6998;6999;7000;7001;7002;7003;7004;7005;7006	7672;7673;7674;7675;7676;7677;7678;7679;7680;7681;7682;7683;7684;7685;7686;7687;7688;7689;7690	7688			19	308420000	222990000	227420000	267300000	283310000	224920000	229040000	244190000	210710000	248180000	0	198160000	232760000	232450000	0	227290000	245110000	225040000	242720000	270600000	257630000
FTDVNGETK	PRAGKKRQPRPAKYKFTDVNGETKTWTGQG	RPAKYKFTDVNGETKTWTGQGRTPKPIAQA	K	F	T	T	K	T	0	0	1	1	0	0	1	1	0	0	0	1	0	1	0	0	2	0	0	1	0	0	9	0	1009.47	P0ACG1	P0ACG1	99	107	stpA	DNA-binding protein StpA	yes	yes	2	1.0119e-09	101.64	1	1	1	1	1	1	1	1	1	1	1	1	1	1	1	2	1	1	1	1	1	4367800000	376600000	455300000	346220000	79265000	66144000	88268000	29137000	40726000	27586000	433570000	492130000	420620000	36453000	26264000	34904000	446610000	447680000	451510000	22186000	19705000	26891000			8969	844	9151	151613;151614;151615;151616;151617;151618;151619;151620;151621;151622;151623;151624;151625;151626;151627;151628;151629;151630;151631;151632;151633;151634	164366;164367;164368;164369;164370;164371;164372;164373;164374;164375;164376;164377;164378;164379;164380;164381;164382;164383;164384;164385;164386;164387	164387			21	347110000	455300000	375860000	74877000	67338000	92501000	36531000	43651000	33158000	453700000	487730000	448240000	41821000	28749000	43642000	466120000	474950000	453480000	23519000	21722000	27151000
FMVMVSSNGGQQHIAK	EGSQNQDADVSSDGKFMVMVSSNGGQQHIA	MVMVSSNGGQQHIAKQDLATGGVQVLSSTF	K	F	M	A	K	Q	1	0	1	0	0	2	0	2	1	1	0	1	2	1	0	2	0	0	0	2	0	0	16	0	1732.84	P0A855	P0A855	345	360	tolB	Protein TolB	yes	yes	2;3	1.4123e-31	143.96	2	2	2	2	2	2	1	2	2	1	2	2	3	3	2	2	2	2	2	2	2	4366000000	297720000	200120000	183550000	199620000	196500000	198670000	143570000	247700000	163770000	19194000	286070000	283780000	155900000	202180000	143800000	282960000	302010000	281640000	187580000	193070000	196620000			8658	453	8836;8837	146213;146214;146215;146216;146217;146218;146219;146220;146221;146222;146223;146224;146225;146226;146227;146228;146229;146230;146231;146232;146233;146234;146235;146236;146237;146238;146239;146240;146241;146242;146243;146244;146245;146246;146247;146248;146249;146250;146251;146252;146253;146254	158489;158490;158491;158492;158493;158494;158495;158496;158497;158498;158499;158500;158501;158502;158503;158504;158505;158506;158507;158508;158509;158510;158511;158512;158513;158514;158515;158516;158517;158518;158519;158520;158521;158522;158523;158524;158525;158526;158527;158528;158529;158530;158531;158532;158533;158534	158489	315		46	274400000	200120000	199260000	188570000	200050000	208200000	180000000	265480000	196850000	20085000	283520000	302420000	178860000	221310000	179800000	295320000	320410000	282870000	198840000	212840000	198520000
GDLGVEIPVEEVIFAQK	FDEILEASDGIMVARGDLGVEIPVEEVIFA	LGVEIPVEEVIFAQKMMIEKCIRARKVVIT	R	G	D	Q	K	M	1	0	0	1	0	1	3	2	0	2	1	1	0	1	1	0	0	0	0	3	0	0	17	0	1841.98	P0AD61	P0AD61	245	261	pykF	Pyruvate kinase I	yes	yes	2;3	9.6348e-43	174.9	1	1	1	1	1	1	1	1		1	1	2		1		2	1	2	1			4366000000	305730000	123410000	224470000	193100000	212240000	245630000	131350000	198380000	0	258730000	461590000	338440000	0	236910000	0	286830000	353720000	672290000	123130000	0	0			9509	910	9697	161288;161289;161290;161291;161292;161293;161294;161295;161296;161297;161298;161299;161300;161301;161302;161303;161304;161305;161306	174885;174886;174887;174888;174889;174890;174891;174892;174893;174894;174895;174896;174897;174898;174899;174900;174901;174902;174903	174892			17	281790000	123410000	243690000	182420000	216080000	257410000	164680000	212630000	0	270740000	457470000	360670000	0	259330000	0	299370000	375270000	675230000	130530000	0	0
RVGELSGGER	AYVGRFNFKGVDQGKRVGELSGGERGRLHL	VDQGKRVGELSGGERGRLHLAKLLQVGGNM	K	R	V	E	R	G	0	2	0	0	0	0	2	3	0	0	1	0	0	0	0	1	0	0	0	1	0	0	10	1	1058.55	P0A9W3	P0A9W3	441	450	ettA	Energy-dependent translational throttle protein EttA	yes	yes	2;3	5.7388e-05	71.451			1	2	2	1	2	1	2				2						2	2	1	4365500000	0	0	104950000	590560000	468060000	197360000	449200000	203430000	464430000	0	0	0	512290000	0	0	0	0	0	649510000	446030000	279670000			25835	640	26463	433332;433333;433334;433335;433336;433337;433338;433339;433340;433341;433342;433343;433344;433345;433346;433347;433348;433349	468170;468171;468172;468173;468174;468175;468176;468177;468178;468179;468180;468181;468182;468183;468184;468185;468186;468187	468179			18	0	0	113930000	557870000	476510000	206820000	563190000	218040000	558240000	0	0	0	587730000	0	0	0	0	0	688520000	491690000	282370000
DVSIMPFK	KRLIGRRFQDEEVQRDVSIMPFKIIAADNG	QDEEVQRDVSIMPFKIIAADNGDAWVEVKG	R	D	V	F	K	I	0	0	0	1	0	0	0	0	0	1	0	1	1	1	1	1	0	0	0	1	0	0	8	0	935.479	P0A6Y8	P0A6Y8	85	92	dnaK	Chaperone protein DnaK	yes	yes	2	0.00024258	57.559	1	3	1	1	1	1	1	1	1	1	1	1	1	1	1	1	1	1	1	1	1	4364600000	309020000	257970000	255540000	151260000	152220000	141430000	101690000	117590000	106390000	246560000	302280000	261770000	107930000	113910000	82739000	425640000	404520000	361410000	139470000	146480000	178770000			5363	337	5485;5486	93090;93091;93092;93093;93094;93095;93096;93097;93098;93099;93100;93101;93102;93103;93104;93105;93106;93107;93108;93109;93110;93111;93112	100955;100956;100957;100958;100959;100960;100961;100962;100963;100964;100965;100966;100967;100968;100969;100970;100971;100972;100973;100974;100975;100976;100977;100978;100979	100977	225		22	284820000	257970000	277420000	142880000	154960000	148210000	127500000	126030000	127880000	258010000	299590000	278960000	123820000	124690000	103450000	444240000	429160000	362990000	147840000	161480000	180500000
SDDNRNNVIGLLEDPK	ARVMSLLEPTKKMSKSDDNRNNVIGLLEDP	DDNRNNVIGLLEDPKSVVKKIKRAVTDSDE	K	S	D	P	K	S	0	1	3	3	0	0	1	1	0	1	2	1	0	0	1	1	0	0	0	1	0	0	16	1	1797.89	P00954	P00954	199	214	trpS	Tryptophan--tRNA ligase	yes	yes	2;3	4.8741e-31	150.11	1		1	2	1	1	2	1	2	1	1	1	2	2	2	1	2	1	1	1	2	4360500000	156410000	0	153220000	302330000	274320000	292180000	286650000	273440000	311300000	156550000	126180000	127660000	398920000	326030000	296200000	73877000	90480000	107110000	281620000	31890000	294140000			26231	81	26867	440626;440627;440628;440629;440630;440631;440632;440633;440634;440635;440636;440637;440638;440639;440640;440641;440642;440643;440644;440645;440646;440647;440648;440649;440650;440651;440652;440653	476001;476002;476003;476004;476005;476006;476007;476008;476009;476010;476011;476012;476013;476014;476015;476016;476017;476018;476019;476020;476021;476022;476023;476024;476025;476026;476027;476028	476002			28	144160000	0	166340000	285590000	279270000	306190000	359380000	293080000	374180000	163820000	125050000	136050000	457670000	356880000	370340000	77105000	95993000	107580000	298530000	35155000	296980000
QAQQELRDWNGLGTSVMEVSHR	NFSSGPAMLPAEVLKQAQQELRDWNGLGTS	DWNGLGTSVMEVSHRGKEFIQVAEEAEKDF	K	Q	A	H	R	G	1	2	1	1	0	3	2	2	1	0	2	0	1	0	0	2	1	1	0	2	0	0	22	1	2540.22	P23721	P23721	21	42	serC	Phosphoserine aminotransferase	yes	yes	3;4	8.4037e-85	175.85	2	2	2	2	2	2	1	2	2	2	2	2	2	2	2	2	1	1	2	2	2	4359800000	187120000	255190000	192810000	380220000	218050000	263210000	168360000	320940000	204360000	213880000	182830000	141040000	215610000	207240000	214820000	109350000	80104000	83778000	295290000	179000000	246630000			23163	1460	23746	391088;391089;391090;391091;391092;391093;391094;391095;391096;391097;391098;391099;391100;391101;391102;391103;391104;391105;391106;391107;391108;391109;391110;391111;391112;391113;391114;391115;391116;391117;391118;391119;391120;391121;391122;391123;391124;391125;391126	423235;423236;423237;423238;423239;423240;423241;423242;423243;423244;423245;423246;423247;423248;423249;423250;423251;423252;423253;423254;423255;423256;423257;423258;423259;423260;423261;423262;423263;423264;423265;423266;423267;423268;423269;423270;423271;423272;423273;423274;423275;423276;423277;423278;423279	423239			45	172470000	255190000	209320000	359170000	221980000	275830000	211080000	343980000	245640000	223810000	181200000	150300000	247360000	226850000	268590000	114130000	84985000	84144000	313020000	197320000	249010000
GYGLQMR	ANAERYRRLQTIIERGYGLQMRELDREFGE	RLQTIIERGYGLQMRELDREFGELKEETCR	R	G	Y	M	R	E	0	1	0	0	0	1	0	2	0	0	1	0	1	0	0	0	0	0	1	0	0	0	7	0	823.401	P0A8W8	P0A8W8	39	45	yfbU	UPF0304 protein YfbU	yes	yes	2	8.9048e-05	98.03	1	1	1	1	1	1	1	1	1	1	1	1	1	1	1	1	1	1	1	1	1	4356400000	223020000	143190000	151880000	188000000	168640000	173610000	168580000	181930000	147000000	281830000	260250000	228750000	158080000	171070000	157160000	294380000	330360000	334630000	200600000	175600000	217860000			11491	533	11724	195103;195104;195105;195106;195107;195108;195109;195110;195111;195112;195113;195114;195115;195116;195117;195118;195119;195120;195121;195122;195123	211594;211595;211596;211597;211598;211599;211600;211601;211602;211603;211604;211605;211606;211607;211608;211609;211610;211611;211612;211613;211614	211608			21	205550000	143190000	164880000	177600000	171680000	181930000	211350000	194990000	176690000	294920000	257930000	243780000	181350000	187260000	196500000	307240000	350490000	336090000	212640000	193580000	219960000
IHGVNYSISSACATSAHCIGNAVEQIQLGK	AMASGVSACLATPFKIHGVNYSISSACATS	AHCIGNAVEQIQLGKQDIVFAGGGEELCWE	K	I	H	G	K	Q	4	0	2	0	2	2	1	3	2	4	1	1	0	0	0	4	1	0	1	2	0	0	30	0	3184.54	P0A953	P0A953	152	181	fabB	3-oxoacyl-[acyl-carrier-protein] synthase 1	yes	yes	3;4;5	1.3307e-95	151.19	3	2	3	3	2	3	2	3	2	3	3	3	3	3	3	3	2	2	2	3	3	4352900000	98200000	24727000	145400000	372230000	257190000	422650000	223430000	250370000	252390000	112590000	151520000	184730000	246100000	327970000	255750000	105610000	86056000	88159000	179830000	259980000	308090000			13449	559	13730	230613;230614;230615;230616;230617;230618;230619;230620;230621;230622;230623;230624;230625;230626;230627;230628;230629;230630;230631;230632;230633;230634;230635;230636;230637;230638;230639;230640;230641;230642;230643;230644;230645;230646;230647;230648;230649;230650;230651;230652;230653;230654;230655;230656;230657;230658;230659;230660;230661;230662;230663;230664;230665;230666;230667;230668	249947;249948;249949;249950;249951;249952;249953;249954;249955;249956;249957;249958;249959;249960;249961;249962;249963;249964;249965;249966;249967;249968;249969;249970;249971;249972;249973;249974;249975;249976;249977;249978;249979;249980;249981;249982;249983;249984;249985;249986;249987;249988;249989;249990;249991;249992;249993;249994;249995;249996;249997;249998;249999;250000;250001;250002;250003;250004;250005;250006;250007;250008;250009;250010;250011;250012	249955			66	90508000	24727000	157840000	351620000	261830000	442920000	280130000	268350000	303360000	117820000	150160000	196860000	282340000	359000000	319770000	110230000	91299000	88544000	190630000	286590000	311060000
VEGGQHLNVNVLRR	IEYREVPVEVKPEVRVEGGQHLNVNVLRRE	RVEGGQHLNVNVLRRETLEDAVKHPEKYPQ	R	V	E	R	R	E	0	2	2	0	0	1	1	2	1	0	2	0	0	0	0	0	0	0	0	3	0	0	14	1	1589.88	P68066	P68066	67	80	grcA	Autonomous glycyl radical cofactor	yes	yes	2;3;4	4.8289e-06	84.718	2	3	2	2	1	2	1	1		2	2	2	1	3	1	2			1	1	2	4351800000	747890000	535030000	592660000	487630000	185870000	286340000	11113000	23334000	0	481190000	318930000	116050000	41972000	208250000	33687000	81133000	0	0	59592000	32283000	108870000			30483	2142	31224	512536;512537;512538;512539;512540;512541;512542;512543;512544;512545;512546;512547;512548;512549;512550;512551;512552;512553;512554;512555;512556;512557;512558;512559;512560;512561;512562;512563;512564;512565;512566	553723;553724;553725;553726;553727;553728;553729;553730;553731;553732;553733;553734;553735;553736;553737;553738;553739;553740;553741;553742;553743;553744;553745;553746;553747;553748;553749;553750;553751;553752;553753	553745			29	689310000	535030000	643400000	460640000	189220000	300080000	13933000	25010000	0	503530000	316080000	123670000	48153000	227960000	42120000	84678000	0	0	63171000	35588000	109920000
LLAWLETLK	GLSAPGDRTAAKIEKLLAWLETLKAELGIP	AAKIEKLLAWLETLKAELGIPKSIREAGVQ	K	L	L	L	K	A	1	0	0	0	0	0	1	0	0	0	4	1	0	0	0	0	1	1	0	0	0	0	9	0	1085.65	P0A9Q7	P0A9Q7	798	806	adhE	Aldehyde-alcohol dehydrogenase;Alcohol dehydrogenase;Acetaldehyde dehydrogenase [acetylating];Pyruvate-formate-lyase deactivase	yes	yes	1;2	8.9439e-16	133.55	1	1	1	2	2	2	1			2	1	2		2	1	2	1	1	1	1	1	4343300000	239800000	193830000	183270000	256430000	229500000	184040000	161470000	0	0	260170000	232030000	340750000	0	196110000	121660000	413670000	390180000	450140000	180900000	6833900	302530000			17923	621	18282	308079;308080;308081;308082;308083;308084;308085;308086;308087;308088;308089;308090;308091;308092;308093;308094;308095;308096;308097;308098;308099;308100;308101;308102;308103	333636;333637;333638;333639;333640;333641;333642;333643;333644;333645;333646;333647;333648;333649;333650;333651;333652;333653;333654;333655;333656;333657;333658;333659;333660;333661;333662;333663;333664;333665;333666;333667;333668;333669	333652			34	221010000	193830000	198960000	242240000	233650000	192870000	202440000	0	0	272250000	229960000	363130000	0	214660000	152110000	431750000	413950000	452100000	191760000	7533600	305450000
ALTDFMVEFERR	MRASIYNAMPLEGVKALTDFMVEFERRHG_	GVKALTDFMVEFERRHG_____________	K	A	L	R	R	H	1	2	0	1	0	0	2	0	0	0	1	0	1	2	0	0	1	0	0	1	0	0	12	1	1512.74	P23721	P23721	349	360	serC	Phosphoserine aminotransferase	yes	yes	2;3	0	317.87	2	1		1	2	1	1	2	2	2	1	2	2	2	1	1	2	1	1	1	1	4341500000	584380000	92502000	0	72131000	435570000	67015000	274810000	424190000	363370000	391500000	43859000	282030000	377880000	352120000	41050000	49152000	259770000	50090000	53733000	57188000	69113000			2100	1460	2150	37344;37345;37346;37347;37348;37349;37350;37351;37352;37353;37354;37355;37356;37357;37358;37359;37360;37361;37362;37363;37364;37365;37366;37367;37368;37369;37370;37371;37372	40517;40518;40519;40520;40521;40522;40523;40524;40525;40526;40527;40528;40529;40530;40531;40532;40533;40534;40535;40536;40537;40538;40539;40540;40541;40542;40543;40544;40545	40520			28	538610000	92502000	0	68138000	443440000	70229000	344540000	454650000	436760000	409670000	43468000	300560000	433530000	385450000	51326000	51300000	275600000	50308000	56960000	63043000	69780000
SIPHMLEHFR	DINTRRVKSVTFCARSIPHMLEHFRAGSLL	TFCARSIPHMLEHFRAGSLLVTSADRPDVL	R	S	I	F	R	A	0	1	0	0	0	0	1	0	2	1	1	0	1	1	1	1	0	0	0	0	0	0	10	0	1265.63	P0A9M8	P0A9M8	263	272	pta	Phosphate acetyltransferase	yes	yes	2;3	8.6322e-10	110.41	2	2	3	2	2	2	2	2	2	2	2	2	2	2	2	3	2	1	2	2	2	4340200000	134470000	151650000	129150000	262280000	243600000	241230000	226370000	236040000	215450000	160230000	161970000	118290000	214870000	276840000	206520000	171930000	138600000	102970000	340990000	311540000	295220000			26791	612	27450	450364;450365;450366;450367;450368;450369;450370;450371;450372;450373;450374;450375;450376;450377;450378;450379;450380;450381;450382;450383;450384;450385;450386;450387;450388;450389;450390;450391;450392;450393;450394;450395;450396;450397;450398;450399;450400;450401;450402;450403;450404;450405;450406	486644;486645;486646;486647;486648;486649;486650;486651;486652;486653;486654;486655;486656;486657;486658;486659;486660;486661;486662;486663;486664;486665;486666;486667;486668;486669;486670;486671;486672;486673;486674;486675;486676;486677;486678;486679;486680;486681;486682;486683;486684;486685;486686;486687	486672			43	123940000	151650000	140210000	247760000	247990000	252800000	283810000	252990000	258960000	167670000	160520000	126060000	246510000	303030000	258210000	179440000	147040000	103420000	361470000	343430000	298070000
NIANPIAQILSLALLLR	LYEPAGGSAPDIAGKNIANPIAQILSLALL	ANPIAQILSLALLLRYSLDADDAACAIERA	K	N	I	L	R	Y	3	1	2	0	0	1	0	0	0	3	5	0	0	0	1	1	0	0	0	0	0	0	17	0	1832.12	P30125	P30125	294	310	leuB	3-isopropylmalate dehydrogenase	yes	yes	2;3	0	317.84	2	2	3	1	2	2	2	2	1	2	2	2	1	2	2	2	2	2	2	2	2	4339300000	891490000	480310000	550150000	142600000	68603000	79105000	114820000	295640000	201170000	108590000	141770000	78775000	251820000	190390000	112720000	56445000	11560000	53494000	227320000	174540000	107980000			21828	1618	22387	371061;371062;371063;371064;371065;371066;371067;371068;371069;371070;371071;371072;371073;371074;371075;371076;371077;371078;371079;371080;371081;371082;371083;371084;371085;371086;371087;371088;371089;371090;371091;371092;371093;371094;371095;371096;371097;371098;371099;371100	401580;401581;401582;401583;401584;401585;401586;401587;401588;401589;401590;401591;401592;401593;401594;401595;401596;401597;401598;401599;401600;401601;401602;401603;401604;401605;401606;401607;401608;401609;401610;401611;401612;401613;401614;401615;401616;401617;401618;401619	401581			40	821670000	480310000	597250000	134710000	69842000	82899000	143950000	316870000	241810000	113630000	140510000	83949000	288900000	208410000	140940000	58911000	12264000	53728000	240980000	192410000	109020000
LPPVDVETQPGVR	AVAVKNIETFHTAQKLPPVDVETQPGVRCQ	QKLPPVDVETQPGVRCQQVTRPVASVGLYI	K	L	P	V	R	C	0	1	0	1	0	1	1	1	0	0	1	0	0	0	3	0	1	0	0	3	0	0	13	0	1405.76	P06988	P06988	104	116	hisD	Histidinol dehydrogenase	yes	yes	2;3	4.9557e-20	145.89	1	2	2	2	2	2	2	2	3	1	2	1	3	2	3	2	1	1	2	2	2	4335500000	47895000	79038000	71085000	375610000	369890000	282570000	338310000	424230000	318230000	25344000	46794000	22662000	300370000	299480000	283810000	48581000	19664000	20576000	286760000	320630000	353970000			18665	175	19039	318743;318744;318745;318746;318747;318748;318749;318750;318751;318752;318753;318754;318755;318756;318757;318758;318759;318760;318761;318762;318763;318764;318765;318766;318767;318768;318769;318770;318771;318772;318773;318774;318775;318776;318777;318778;318779;318780;318781;318782	345116;345117;345118;345119;345120;345121;345122;345123;345124;345125;345126;345127;345128;345129;345130;345131;345132;345133;345134;345135;345136;345137;345138;345139;345140;345141;345142;345143;345144;345145;345146;345147;345148;345149;345150;345151;345152;345153;345154;345155;345156;345157;345158;345159;345160;345161;345162;345163;345164;345165;345166;345167;345168;345169;345170;345171;345172;345173	345154			52	44144000	79038000	77170000	354810000	376570000	296120000	424150000	454700000	382500000	26521000	46376000	24151000	344600000	327820000	354860000	50704000	20862000	20666000	303980000	353450000	357390000
AEQWATGLK	RTNLQEAQPLGNGKKAEQWATGLKYDANNI	LGNGKKAEQWATGLKYDANNIYLAANYGET	K	A	E	L	K	Y	2	0	0	0	0	1	1	1	0	0	1	1	0	0	0	0	1	1	0	0	0	0	9	0	1002.51	P02931	P02931	233	241	ompF	Outer membrane protein F	yes	yes	2	2.1573e-08	105.57	1	1	1	1	1	1	1	1	1	1	1	1	1	1	1	1	1	1	1	1	1	4332700000	336260000	255800000	289180000	118680000	149560000	134860000	144710000	188540000	138010000	297160000	269620000	327820000	129050000	136700000	124160000	297460000	270130000	311320000	154140000	130980000	128570000			764	99	779	13098;13099;13100;13101;13102;13103;13104;13105;13106;13107;13108;13109;13110;13111;13112;13113;13114;13115;13116;13117;13118	14347;14348;14349;14350;14351;14352;14353;14354;14355;14356;14357;14358;14359;14360;14361;14362;14363;14364;14365;14366;14367	14356			21	309920000	255800000	313930000	112110000	152260000	141330000	181430000	202080000	165890000	310960000	267210000	349350000	148050000	149630000	155240000	310460000	286590000	312680000	163390000	144390000	129810000
RAEIVAGSEHIVPADAVIMAFGFRPHNMEWLAK	MVRTEMGEPDAKGRRRAEIVAGSEHIVPAD	MAFGFRPHNMEWLAKHSVELDSQGRIIAPE	R	R	A	A	K	H	6	2	1	1	0	0	3	2	2	3	1	1	2	2	2	1	0	1	0	3	0	0	33	2	3661.86	P09832	P09832	379	411	gltD	Glutamate synthase [NADPH] small chain	yes	yes	3;4;5;6	3.9634e-94	139.41	1	2	4	3	2	2	2	1	2	3	4	3	3	1	4	2	1	1	3	1	1	4332500000	66259000	102790000	148980000	133240000	71537000	107090000	783370000	54340000	167260000	1480200000	125200000	95939000	113970000	67209000	87995000	55771000	4644800	289840000	277070000	49471000	50303000			24506	259	25109	410499;410500;410501;410502;410503;410504;410505;410506;410507;410508;410509;410510;410511;410512;410513;410514;410515;410516;410517;410518;410519;410520;410521;410522;410523;410524;410525;410526;410527;410528;410529;410530;410531;410532;410533;410534;410535;410536;410537;410538;410539;410540;410541;410542;410543;410544	443900;443901;443902;443903;443904;443905;443906;443907;443908;443909;443910;443911;443912;443913;443914;443915;443916;443917;443918;443919;443920;443921;443922;443923;443924;443925;443926;443927;443928;443929;443930;443931;443932;443933;443934;443935;443936;443937;443938;443939;443940;443941;443942;443943;443944;443945	443943			44	61069000	102790000	161740000	125870000	72829000	112230000	982140000	58243000	201040000	1548900000	124080000	102240000	130760000	73569000	110020000	58207000	4927800	291100000	293710000	54536000	50789000
LGDIITYR	FLCCADNLISGNAFKLGDIITYRNGKKVEV	ISGNAFKLGDIITYRNGKKVEVMNTDAEGR	K	L	G	Y	R	N	0	1	0	1	0	0	0	1	0	2	1	0	0	0	0	0	1	0	1	0	0	0	8	0	949.523	P37095	P37095	259	266	pepB	Peptidase B	yes	yes	2	5.9524e-06	96.492	1	1	1	1	1	1	1	1	1	1	1	1	1	1	1	1	1	1	1	1	1	4332200000	82786000	76730000	61773000	250240000	293910000	177880000	341040000	388230000	373450000	67016000	84663000	71740000	274420000	321140000	262710000	77670000	88076000	97207000	323860000	278800000	338860000			17200	1788	17548	295295;295296;295297;295298;295299;295300;295301;295302;295303;295304;295305;295306;295307;295308;295309;295310;295311;295312;295313;295314;295315	319698;319699;319700;319701;319702;319703;319704;319705;319706;319707;319708;319709;319710;319711;319712;319713;319714;319715;319716;319717;319718	319708			21	76302000	76730000	67061000	236390000	299210000	186410000	427580000	416110000	448880000	70128000	83907000	76452000	314830000	351530000	328470000	81063000	93441000	97632000	343310000	307340000	342130000
ELMVQHEER	IIATRSVDTPVIGLKELMVQHEERIRNGMK	PVIGLKELMVQHEERIRNGMKAYSLLEQLR	K	E	L	E	R	I	0	1	0	0	0	1	3	0	1	0	1	0	1	0	0	0	0	0	0	1	0	0	9	0	1169.55	P0ABJ9	P0ABJ9	309	317	cydA	Cytochrome bd-I ubiquinol oxidase subunit 1	yes	yes	2;3	4.4611e-30	182.98	2	2	2	2	2	2	2	1	2	3	2	2	2	2	2	3	2	2	2	2	2	4327900000	233810000	291230000	170850000	177050000	132420000	115460000	74637000	26863000	79247000	476670000	348040000	243990000	112110000	152040000	98312000	435860000	380260000	366500000	159180000	109130000	144280000			6708	776	6849;6850	115735;115736;115737;115738;115739;115740;115741;115742;115743;115744;115745;115746;115747;115748;115749;115750;115751;115752;115753;115754;115755;115756;115757;115758;115759;115760;115761;115762;115763;115764;115765;115766;115767;115768;115769;115770;115771;115772;115773;115774;115775;115776;115777	125546;125547;125548;125549;125550;125551;125552;125553;125554;125555;125556;125557;125558;125559;125560;125561;125562;125563;125564;125565;125566;125567;125568;125569;125570;125571;125572;125573;125574;125575;125576;125577;125578;125579;125580;125581;125582;125583;125584;125585;125586;125587;125588	125564	489		38	215500000	291230000	185480000	167250000	134820000	121000000	93575000	28792000	95253000	498800000	344940000	260010000	128620000	166420000	122920000	454900000	403430000	368100000	168740000	120300000	145670000
AQLGSNSTMKK	EVMGVGRTFAEAFAKAQLGSNSTMKKHGRA	AFAKAQLGSNSTMKKHGRALLSVREGDKER	K	A	Q	K	K	H	1	0	1	0	0	1	0	1	0	0	1	2	1	0	0	2	1	0	0	0	0	0	11	1	1163.6	P00968	P00968	931	941	carB	Carbamoyl-phosphate synthase large chain	yes	yes	2;3	2.3512e-05	67.93		2	1	2	2	2	2	2	2	2	2	2	2	2	2	2	2	2	2	2	2	4327200000	0	354690000	47269000	316360000	264190000	249550000	233510000	276520000	224010000	65191000	46684000	35566000	327390000	278540000	241280000	27046000	173360000	210780000	400050000	266850000	288370000			2614	89	2692	46416;46417;46418;46419;46420;46421;46422;46423;46424;46425;46426;46427;46428;46429;46430;46431;46432;46433;46434;46435;46436;46437;46438;46439;46440;46441;46442;46443;46444;46445;46446;46447;46448;46449;46450;46451;46452;46453;46454	50280;50281;50282;50283;50284;50285;50286;50287;50288;50289;50290;50291;50292;50293;50294;50295;50296;50297;50298;50299;50300;50301;50302;50303;50304;50305;50306;50307;50308;50309;50310;50311;50312;50313;50314;50315;50316;50317;50318	50300			37	0	354690000	51315000	298850000	268960000	261520000	292760000	296370000	269260000	68218000	46267000	37902000	375610000	304900000	301680000	28228000	183930000	211700000	424080000	294170000	291160000
IGTDPTYAPFESK	SSATAAFAAIPQNIRIGTDPTYAPFESKNS	IRIGTDPTYAPFESKNSQGELVGFDIDLAK	R	I	G	S	K	N	1	0	0	1	0	0	1	1	0	1	0	1	0	1	2	1	2	0	1	0	0	0	13	0	1424.68	P0AEU0	P0AEU0	30	42	hisJ	Histidine-binding periplasmic protein	yes	yes	2;3	2.6934e-09	111.06	1	1	2	1	2	1	1	1	1	1	1	1	1	1	1	1	1	1	1	1	2	4326400000	333730000	260190000	223300000	211940000	195950000	216830000	88865000	119720000	84325000	279340000	309760000	277150000	95560000	126800000	115070000	321470000	341900000	357360000	126690000	90856000	149600000			13391	1062	13670	229489;229490;229491;229492;229493;229494;229495;229496;229497;229498;229499;229500;229501;229502;229503;229504;229505;229506;229507;229508;229509;229510;229511;229512	248677;248678;248679;248680;248681;248682;248683;248684;248685;248686;248687;248688;248689;248690;248691;248692;248693;248694;248695;248696;248697;248698;248699;248700;248701;248702;248703;248704;248705;248706	248690			30	307590000	260190000	242410000	200210000	199490000	227230000	111410000	128320000	101360000	292310000	306990000	295360000	109630000	138800000	143880000	335520000	362730000	358920000	134300000	100160000	151040000
RGSLPIALDEVITDGHKR	ENMLWHKLPKSIYFRRGSLPIALDEVITDG	LPIALDEVITDGHKRALIVTDRFLFNNGYA	R	R	G	K	R	A	1	2	0	2	0	0	1	2	1	2	2	1	0	0	1	1	1	0	0	1	0	0	18	2	1976.08	P0A9Q7	P0A9Q7	464	481	adhE	Aldehyde-alcohol dehydrogenase;Alcohol dehydrogenase;Acetaldehyde dehydrogenase [acetylating];Pyruvate-formate-lyase deactivase	yes	yes	3;4;5	6.8769e-29	130	2	3	3	1	1	2	2	2	2	3	3	3	2	2	2	2	2	3	2	2		4324800000	277600000	267340000	267950000	22325000	26110000	164320000	136460000	115920000	115340000	370940000	335430000	378910000	118280000	126400000	107920000	324670000	332240000	504990000	185480000	146210000	0			24953	621	25565	418205;418206;418207;418208;418209;418210;418211;418212;418213;418214;418215;418216;418217;418218;418219;418220;418221;418222;418223;418224;418225;418226;418227;418228;418229;418230;418231;418232;418233;418234;418235;418236;418237;418238;418239;418240;418241;418242;418243;418244;418245;418246;418247;418248	452073;452074;452075;452076;452077;452078;452079;452080;452081;452082;452083;452084;452085;452086;452087;452088;452089;452090;452091;452092;452093;452094;452095;452096;452097;452098;452099;452100;452101;452102;452103;452104;452105;452106;452107;452108;452109;452110;452111;452112;452113;452114;452115;452116;452117	452110			45	255860000	267340000	290890000	21089000	26581000	172200000	171090000	124250000	138630000	388170000	332440000	403800000	135700000	138360000	134940000	338850000	352490000	507200000	196610000	161170000	0
ERPDAVLPTMGGQTALNCALELER	IEPIHWEVVRKIIEKERPDAVLPTMGGQTA	MGGQTALNCALELERQGVLEEFGVTMIGAT	K	E	R	E	R	Q	3	2	1	1	1	1	3	2	0	0	4	0	1	0	2	0	2	0	0	1	0	0	24	1	2640.3	P00968	P00968	81	104	carB	Carbamoyl-phosphate synthase large chain	yes	yes	2;3;4	1.0318e-177	226.24	2	4	3	5	3	3	1	2	1	2	3	2	3	1	3	2	1	1	1	3	3	4324500000	244960000	215810000	219800000	252680000	260160000	274700000	144590000	177830000	218540000	160130000	201970000	152470000	291210000	275880000	215890000	126720000	143160000	129060000	16509000	326880000	275570000			7271	89	7428;7429	124461;124462;124463;124464;124465;124466;124467;124468;124469;124470;124471;124472;124473;124474;124475;124476;124477;124478;124479;124480;124481;124482;124483;124484;124485;124486;124487;124488;124489;124490;124491;124492;124493;124494;124495;124496;124497;124498;124499;124500;124501;124502;124503;124504;124505;124506;124507;124508;124509	134992;134993;134994;134995;134996;134997;134998;134999;135000;135001;135002;135003;135004;135005;135006;135007;135008;135009;135010;135011;135012;135013;135014;135015;135016;135017;135018;135019;135020;135021;135022;135023;135024;135025;135026;135027;135028;135029;135030;135031;135032;135033;135034;135035;135036;135037;135038;135039;135040;135041;135042;135043;135044;135045;135046;135047;135048;135049	135034	43		53	225770000	215810000	238610000	238700000	264860000	287880000	181280000	190600000	262680000	167570000	200160000	162490000	334090000	301980000	269940000	132260000	151890000	129630000	17500000	360350000	278230000
YWDVELR	LVCGPVQICWHKFARYWDVELREIPMRPGQ	ICWHKFARYWDVELREIPMRPGQLFMDPKR	R	Y	W	L	R	E	0	1	0	1	0	0	1	0	0	0	1	0	0	0	0	0	0	1	1	1	0	0	7	0	979.476	P69908;P69910	P69910	172	178	gadA;gadB	Glutamate decarboxylase alpha;Glutamate decarboxylase beta	no	no	1;2	9.8218e-05	98.133				1	1	1	1	1	1	1	1	1	1	2	1	1	1	1	1	1	1	4324300000	0	0	0	188300000	166850000	149870000	104800000	146910000	92880000	205600000	195560000	149510000	213670000	243990000	226860000	262880000	213310000	194370000	630150000	429680000	509110000			34435	2185;2184	35243	581241;581242;581243;581244;581245;581246;581247;581248;581249;581250;581251;581252;581253;581254;581255;581256;581257;581258;581259	628119;628120;628121;628122;628123;628124;628125;628126;628127;628128;628129;628130;628131;628132;628133;628134;628135;628136;628137;628138	628122			20	0	0	0	177880000	169860000	157060000	131400000	157460000	111640000	215150000	193820000	159330000	245130000	267080000	283650000	274360000	226300000	195220000	668000000	473670000	514020000
ALGADEVVNSR	VVAFTTSEAKREAAKALGADEVVNSRNADE	EAAKALGADEVVNSRNADEMAAHLKSFDFI	K	A	L	S	R	N	2	1	1	1	0	0	1	1	0	0	1	0	0	0	0	1	0	0	0	2	0	0	11	0	1129.57	P75691	P75691	216	226	yahK	Aldehyde reductase YahK	yes	yes	2	4.325e-09	105.4	1	1	1	1	1	1	1	1	1	1	1	1	1	1	1	1	1	1	1	1	1	4322400000	201460000	176180000	126820000	164430000	125110000	162190000	179660000	155680000	103460000	160140000	257920000	270020000	98112000	115110000	112950000	558010000	398990000	409800000	179700000	156080000	210610000			1818	2194	1858	32267;32268;32269;32270;32271;32272;32273;32274;32275;32276;32277;32278;32279;32280;32281;32282;32283;32284;32285;32286;32287	35068;35069;35070;35071;35072;35073;35074;35075;35076;35077;35078;35079;35080;35081;35082;35083;35084;35085;35086;35087;35088	35078			21	185680000	176180000	137680000	155330000	127370000	169970000	225240000	166860000	124360000	167570000	255620000	287750000	112560000	126010000	141220000	582390000	423300000	411590000	190500000	172050000	212650000
LSSVSHPEYIGR	LAKLATPFAEGEALRLSSVSHPEYIGRVAK	ALRLSSVSHPEYIGRVAKFFSDIGGRALLM	R	L	S	G	R	V	0	1	0	0	0	0	1	1	1	1	1	0	0	0	1	3	0	0	1	1	0	0	12	0	1343.68	P30177	P30177	199	210	ybiB	Uncharacterized protein YbiB	yes	yes	2;3	6.9679e-19	125.75	2	1	2	1	3	3	2	3	2	2	2	2	3	3	2	2	2	3	2	2	2	4320900000	156040000	11377000	135490000	217470000	262680000	238400000	294060000	336730000	259000000	31692000	267860000	218740000	251600000	279240000	241450000	262000000	31172000	258890000	43185000	238190000	285560000			19267	1628	19649	328458;328459;328460;328461;328462;328463;328464;328465;328466;328467;328468;328469;328470;328471;328472;328473;328474;328475;328476;328477;328478;328479;328480;328481;328482;328483;328484;328485;328486;328487;328488;328489;328490;328491;328492;328493;328494;328495;328496;328497;328498;328499;328500;328501;328502;328503	355438;355439;355440;355441;355442;355443;355444;355445;355446;355447;355448;355449;355450;355451;355452;355453;355454;355455;355456;355457;355458;355459;355460;355461;355462;355463;355464;355465;355466;355467;355468;355469;355470;355471;355472;355473;355474;355475;355476;355477;355478;355479;355480;355481;355482;355483;355484	355481			46	143820000	11377000	147090000	205430000	267420000	249840000	368680000	360920000	311320000	33163000	265470000	233110000	288650000	305670000	301900000	273450000	33071000	260020000	45778000	262580000	288310000
MCGLVMLLPHGYEGQGPEHSSAR	VIDQFISSGEQKWGRMCGLVMLLPHGYEGQ	PHGYEGQGPEHSSARLERYLQLCAEQNMQV	R	M	C	A	R	L	1	1	0	0	1	1	2	4	2	0	3	0	2	0	2	2	0	0	1	1	0	0	23	0	2525.16	P0AFG3	P0AFG3	711	733	sucA	2-oxoglutarate dehydrogenase E1 component	yes	yes	3;4;5	2.6443e-37	111.13	2	3	2	2	4	3	2	2	2	2	2	3	2	4	3	3	3	3	3	3	2	4320600000	155410000	103670000	90484000	424020000	461870000	264550000	235880000	294510000	233250000	61181000	88959000	112420000	225750000	289570000	192450000	143020000	132820000	115890000	290630000	317970000	86285000			20119	1119	20517;20518	342394;342395;342396;342397;342398;342399;342400;342401;342402;342403;342404;342405;342406;342407;342408;342409;342410;342411;342412;342413;342414;342415;342416;342417;342418;342419;342420;342421;342422;342423;342424;342425;342426;342427;342428;342429;342430;342431;342432;342433;342434;342435;342436;342437;342438;342439;342440;342441;342442;342443;342444;342445;342446;342447;342448	370615;370616;370617;370618;370619;370620;370621;370622;370623;370624;370625;370626;370627;370628;370629;370630;370631;370632;370633;370634;370635;370636;370637;370638;370639;370640;370641;370642;370643;370644;370645;370646;370647;370648;370649;370650;370651;370652;370653;370654;370655;370656;370657;370658;370659;370660;370661;370662;370663;370664;370665;370666;370667;370668;370669;370670;370671;370672;370673;370674;370675;370676;370677;370678;370679;370680	370661	577		65	143230000	103670000	98231000	400550000	470210000	277230000	295730000	315660000	280370000	64022000	88164000	119800000	258990000	316970000	240620000	149270000	140910000	116400000	308080000	350520000	87118000
KLGYSGNTTDPK	LLTDDAREVFQMALRKLGYSGNTTDPKEIE	ALRKLGYSGNTTDPKEIEAAYNELKKLMPN	R	K	L	P	K	E	0	0	1	1	0	0	0	2	0	0	1	2	0	0	1	1	2	0	1	0	0	0	12	1	1279.64	P0AFK9	P0AFK9	179	190	potD	Spermidine/putrescine-binding periplasmic protein	yes	yes	2;3	6.7788e-05	84.507	2	1	2	1	2	2	2	2	2	2	2	2	2	2	2	2	2	2	2	2	2	4317600000	183280000	182650000	145190000	73250000	303940000	286050000	143090000	252540000	202520000	122880000	196100000	192450000	198910000	344830000	204670000	201390000	183280000	145360000	298430000	186850000	269930000			15543	1137	15867	268178;268179;268180;268181;268182;268183;268184;268185;268186;268187;268188;268189;268190;268191;268192;268193;268194;268195;268196;268197;268198;268199;268200;268201;268202;268203;268204;268205;268206;268207;268208;268209;268210;268211;268212;268213;268214;268215;268216;268217	290646;290647;290648;290649;290650;290651;290652;290653;290654;290655;290656;290657;290658;290659;290660;290661;290662;290663;290664;290665;290666;290667;290668;290669;290670;290671;290672;290673;290674;290675;290676;290677;290678;290679;290680;290681;290682;290683;290684;290685	290678			40	168930000	182650000	157620000	69195000	309430000	299760000	179400000	270670000	243420000	128590000	194350000	205090000	228200000	377470000	255910000	210190000	194450000	146000000	316350000	205980000	272530000
QVPILQK	LNDDAETPTRMVGQKQVPILQKDDSRYMPE	PTRMVGQKQVPILQKDDSRYMPESMDIVHY	K	Q	V	Q	K	D	0	0	0	0	0	2	0	0	0	1	1	1	0	0	1	0	0	0	0	1	0	0	7	0	824.512	P0AC59	P0AC59	47	53	grxB	Glutaredoxin-2	yes	yes	2	0.06333	63.642	1			1		1	1	1	1	1	1	1		1	1	1	1	1	1	1	1	4313600000	137690000	0	0	295560000	0	282750000	400950000	471550000	386690000	124070000	119540000	102980000	0	360890000	269600000	116500000	104440000	123560000	411610000	322760000	282450000			24356	819	24956	408309;408310;408311;408312;408313;408314;408315;408316;408317;408318;408319;408320;408321;408322;408323;408324;408325	441500;441501;441502;441503;441504;441505;441506;441507;441508;441509;441510;441511;441512;441513;441514;441515;441516;441517;441518;441519;441520;441521	441507			22	126910000	0	0	279200000	0	296310000	502690000	505410000	464790000	129830000	118470000	109750000	0	395040000	337080000	121590000	110800000	124100000	436330000	355810000	285180000
SPMVGTFYR	MEAPAAAEISGHIVRSPMVGTFYRTPSPDA	SGHIVRSPMVGTFYRTPSPDAKAFIEVGQK	R	S	P	Y	R	T	0	1	0	0	0	0	0	1	0	0	0	0	1	1	1	1	1	0	1	1	0	0	9	0	1056.51	P0ABD8	P0ABD8	85	93	accB	Biotin carboxyl carrier protein of acetyl-CoA carboxylase	yes	yes	2	1.6361e-12	119.17	1	1	1	1	1	1	1	1	1	1	1	1	1	1	1	1	1	1	1	1	1	4312800000	347270000	347830000	221790000	261260000	201590000	264830000	121020000	161190000	126320000	225510000	242740000	234540000	131900000	124940000	130800000	260470000	257840000	233840000	126550000	118390000	172210000			27284	761	27956	458375;458376;458377;458378;458379;458380;458381;458382;458383;458384;458385;458386;458387;458388;458389;458390;458391;458392;458393;458394;458395	495178;495179;495180;495181;495182;495183;495184;495185;495186;495187;495188;495189;495190;495191;495192;495193;495194;495195;495196;495197;495198	495178			21	320070000	347830000	240780000	246790000	205230000	277530000	151730000	172770000	151840000	235980000	240570000	249950000	151320000	136770000	163550000	271850000	273550000	234860000	134150000	130510000	173870000
VTDIEPGLVGGTEFSNVR	FSLNLRTDLHGTAVRVTDIEPGLVGGTEFS	IEPGLVGGTEFSNVRFKGDDGKAEKTYQNT	R	V	T	V	R	F	0	1	1	1	0	0	2	3	0	1	1	0	0	1	1	1	2	0	0	3	0	0	18	0	1888.95	P39831	P39831	172	189	ydfG	NADP-dependent 3-hydroxy acid dehydrogenase YdfG	yes	yes	2;3	3.0524e-36	136.99	2	2	2	2	2	2	2	2	2	2	2	2	2	2	2	1	2	2	2	2	2	4312700000	242110000	201870000	210330000	288520000	250800000	261530000	155040000	209280000	196020000	177230000	192440000	198590000	183810000	179030000	159980000	166650000	216780000	167110000	201910000	231790000	221830000			32416	1918	33195	547626;547627;547628;547629;547630;547631;547632;547633;547634;547635;547636;547637;547638;547639;547640;547641;547642;547643;547644;547645;547646;547647;547648;547649;547650;547651;547652;547653;547654;547655;547656;547657;547658;547659;547660;547661;547662;547663;547664;547665;547666	591613;591614;591615;591616;591617;591618;591619;591620;591621;591622;591623;591624;591625;591626;591627;591628;591629;591630;591631;591632;591633;591634;591635;591636;591637;591638;591639;591640;591641;591642;591643;591644;591645;591646;591647;591648;591649;591650;591651;591652;591653;591654;591655;591656	591646			44	223150000	201870000	228340000	272550000	255330000	274070000	194380000	224310000	235620000	185460000	190730000	211640000	210880000	195970000	200030000	173930000	229990000	167840000	214030000	255520000	223970000
HSHEHHADDEPCVVR	QMAKGEKPRYDGRCRHSHEHHADDEPCVVR	HSHEHHADDEPCVVRFANPQEGSVVFDDQI	R	H	S	V	R	F	1	1	0	2	1	0	2	0	4	0	0	0	0	0	1	1	0	0	0	2	0	0	15	0	1823.78	P04805	P04805	127	141	gltX	Glutamate--tRNA ligase	yes	yes	2;3;4;5	5.7384e-39	152.88	4	7	4	4	4	4	4	4	4	4	4	3	4	4	6	4	4	4	4	4	4	4311200000	229810000	50582000	182950000	258020000	309270000	202640000	261960000	268580000	280670000	145070000	149980000	91303000	325840000	326780000	73853000	112860000	142390000	144110000	319390000	240490000	194680000			12377	120	12631	212187;212188;212189;212190;212191;212192;212193;212194;212195;212196;212197;212198;212199;212200;212201;212202;212203;212204;212205;212206;212207;212208;212209;212210;212211;212212;212213;212214;212215;212216;212217;212218;212219;212220;212221;212222;212223;212224;212225;212226;212227;212228;212229;212230;212231;212232;212233;212234;212235;212236;212237;212238;212239;212240;212241;212242;212243;212244;212245;212246;212247;212248;212249;212250;212251;212252;212253;212254;212255;212256;212257;212258;212259;212260;212261;212262;212263;212264;212265;212266;212267;212268;212269;212270;212271;212272;212273;212274	230012;230013;230014;230015;230016;230017;230018;230019;230020;230021;230022;230023;230024;230025;230026;230027;230028;230029;230030;230031;230032;230033;230034;230035;230036;230037;230038;230039;230040;230041;230042;230043;230044;230045;230046;230047;230048;230049;230050;230051;230052;230053;230054;230055;230056;230057;230058;230059;230060;230061;230062;230063;230064;230065;230066;230067;230068;230069;230070;230071;230072;230073;230074;230075;230076;230077;230078;230079;230080;230081;230082;230083;230084;230085;230086;230087;230088;230089;230090;230091;230092;230093;230094;230095;230096;230097;230098;230099;230100;230101	230028			88	211810000	50582000	198610000	243740000	314850000	212360000	328440000	287870000	337350000	151810000	148640000	97300000	373830000	357700000	92341000	117790000	151060000	144740000	338580000	265110000	196560000
VAQIIAER	AQALSPQGIVAMRERVAQIIAEREYLIAAL	IVAMRERVAQIIAEREYLIAALKEIPCVEQ	R	V	A	E	R	E	2	1	0	0	0	1	1	0	0	2	0	0	0	0	0	0	0	0	0	1	0	0	8	0	898.524	P06986	P06986	269	276	hisC	Histidinol-phosphate aminotransferase	yes	yes	2	5.8142e-06	106.36	1	1	1	1	1	1	1	1	1	1	1	1	1	1	2	1	1	1	1	1	1	4308400000	80902000	89015000	75200000	337690000	329570000	316240000	364720000	425250000	339890000	50312000	39788000	31269000	0	347590000	317690000	35822000	32143000	29528000	320480000	339630000	405670000			30213	173	30951	508176;508177;508178;508179;508180;508181;508182;508183;508184;508185;508186;508187;508188;508189;508190;508191;508192;508193;508194;508195;508196;508197	549066;549067;549068;549069;549070;549071;549072;549073;549074;549075;549076;549077;549078;549079;549080;549081;549082;549083;549084;549085;549086;549087;549088;549089;549090;549091;549092	549092			19	74566000	89015000	81638000	318990000	335520000	331410000	457260000	455780000	408540000	52649000	39433000	33323000	0	380480000	397220000	37387000	34102000	29657000	339730000	374400000	409580000
DLDVTATNRETLEQR	TIHGWAYGIHDGLLRDLDVTATNRETLEQR	DLDVTATNRETLEQRYRHGISNLKLKHANH	R	D	L	Q	R	Y	1	2	1	2	0	1	2	0	0	0	2	0	0	0	0	0	3	0	0	1	0	0	15	1	1759.87	P61517	P61517	190	204	can	Carbonic anhydrase 2	yes	yes	2;3	6.0316e-09	101.36	1	2	2	1	3	2	3	3	1	1	2	1	1	2	2	1	1	1	1	1	2	4307900000	253920000	190390000	182490000	277740000	338970000	261520000	251670000	323610000	219830000	122310000	122980000	92397000	227180000	236140000	171940000	86125000	90859000	86227000	275540000	191580000	304490000			4657	2053	4766	81829;81830;81831;81832;81833;81834;81835;81836;81837;81838;81839;81840;81841;81842;81843;81844;81845;81846;81847;81848;81849;81850;81851;81852;81853;81854;81855;81856;81857;81858;81859;81860;81861;81862	88792;88793;88794;88795;88796;88797;88798;88799;88800;88801;88802;88803;88804;88805;88806;88807;88808;88809;88810;88811;88812;88813;88814;88815;88816;88817;88818;88819;88820;88821;88822;88823;88824;88825;88826;88827;88828;88829;88830;88831;88832;88833	88829			41	234030000	190390000	198110000	262370000	345090000	274060000	315530000	346850000	264230000	127990000	121880000	98466000	260630000	258480000	214990000	89888000	96394000	86604000	292080000	211200000	307430000
VTEQGEMIR	ALLSQPPGSLKGGLRVTEQGEMIRFKYGLP	LKGGLRVTEQGEMIRFKYGLPEITVSSLSL	R	V	T	I	R	F	0	1	0	0	0	1	2	1	0	1	0	0	1	0	0	0	1	0	0	1	0	0	9	0	1061.52	P00864	P00864	610	618	ppc	Phosphoenolpyruvate carboxylase	yes	yes	2	2.2473e-16	133.55	3	2	2	1	1	1	1	1	1	2	2	2	1	1	2	2	1	1	1	1	1	4306000000	415080000	419320000	311380000	148640000	127840000	110510000	75744000	139870000	85955000	349160000	354920000	279980000	107970000	108540000	89739000	256940000	246500000	285000000	123480000	137240000	132220000			32431	66	33211;33212	547873;547874;547875;547876;547877;547878;547879;547880;547881;547882;547883;547884;547885;547886;547887;547888;547889;547890;547891;547892;547893;547894;547895;547896;547897;547898;547899;547900;547901;547902	591879;591880;591881;591882;591883;591884;591885;591886;591887;591888;591889;591890;591891;591892;591893;591894;591895;591896;591897;591898;591899;591900;591901;591902;591903;591904;591905;591906;591907;591908;591909;591910	591888	36		32	382570000	419320000	338030000	140410000	130150000	115810000	94963000	149910000	103320000	365370000	351750000	298370000	123870000	118810000	112200000	268170000	261520000	286250000	130900000	151290000	133490000
ASFVTLQDVGGR	VAVAGRMMTRRIMGKASFVTLQDVGGRIQL	MGKASFVTLQDVGGRIQLYVARDDLPEGVY	K	A	S	G	R	I	1	1	0	1	0	1	0	2	0	0	1	0	0	1	0	1	1	0	0	2	0	0	12	0	1248.65	P0A8N3;P0A8N5	P0A8N3	83	94	lysS;lysU	Lysine--tRNA ligase;Lysine--tRNA ligase, heat inducible	no	no	2	2.2631e-36	177.06	1	1	1	1	1	1	1	1	1	1	1	1	1	1	1	1	1	1	1	1	1	4303300000	168280000	247370000	207790000	201420000	158510000	225070000	193300000	181650000	223610000	173930000	201360000	229160000	212560000	232830000	349910000	162400000	134220000	144970000	190480000	241360000	223110000			2852	505;506	2932	50624;50625;50626;50627;50628;50629;50630;50631;50632;50633;50634;50635;50636;50637;50638;50639;50640;50641;50642;50643;50644	54753;54754;54755;54756;54757;54758;54759;54760;54761;54762;54763;54764;54765;54766;54767;54768;54769;54770;54771;54772;54773;54774	54755			22	155100000	247370000	225580000	190270000	161370000	235860000	242350000	194690000	268770000	182010000	199560000	244220000	243860000	254860000	437500000	169490000	142400000	145600000	201920000	266070000	225270000
SADIHYQVSVDCK	GKDDKWSVPLTVRGKSADIHYQVSVDCKAG	GKSADIHYQVSVDCKAGMAEYQRR______	K	S	A	C	K	A	1	0	0	2	1	1	0	0	1	1	0	1	0	0	0	2	0	0	1	2	0	0	13	0	1520.69	P33219	P33219	97	109	yebF	Protein YebF	yes	yes	2;3	8.1617e-27	142.89	2	2	2	3	2	2	2	2	2	2	2	2	2	2	2	3	2	2	3	2	2	4303300000	239680000	185560000	190330000	231030000	179370000	158940000	58385000	88954000	51226000	368510000	373040000	416450000	71284000	93116000	67738000	413650000	427290000	422590000	103460000	68415000	94292000			26045	1728	26675	437194;437195;437196;437197;437198;437199;437200;437201;437202;437203;437204;437205;437206;437207;437208;437209;437210;437211;437212;437213;437214;437215;437216;437217;437218;437219;437220;437221;437222;437223;437224;437225;437226;437227;437228;437229;437230;437231;437232;437233;437234;437235;437236;437237;437238	472318;472319;472320;472321;472322;472323;472324;472325;472326;472327;472328;472329;472330;472331;472332;472333;472334;472335;472336;472337;472338;472339;472340;472341;472342;472343;472344;472345;472346;472347;472348;472349;472350;472351;472352;472353;472354;472355;472356;472357;472358;472359;472360;472361;472362;472363	472358			42	220910000	185560000	206620000	218240000	182610000	166570000	73200000	95343000	61573000	385620000	369710000	443810000	81781000	101930000	84694000	431720000	453320000	424430000	109670000	75419000	95203000
LVAVGNTFVYPIAGYSKK	HKPYLDQQLKDRGYKLVAVGNTFVYPIAGY	VGNTFVYPIAGYSKKIKSLDELQDGSQVAV	K	L	V	K	K	I	2	0	1	0	0	0	0	2	0	1	1	2	0	1	1	1	1	0	2	3	0	0	18	1	1926.06	P28635	P28635	103	120	metQ	D-methionine-binding lipoprotein MetQ	yes	yes	2;3;4	1.6238e-15	90.793	1	2	2	2	3	2	2	2	2	2	2	2	1	2	2	2	2	1	2	3	2	4299400000	111670000	104620000	110020000	224430000	243220000	208200000	292840000	276160000	294300000	166380000	138020000	118990000	267550000	240130000	261630000	122540000	128480000	139910000	412310000	224610000	213430000			19549	1602	19936	333108;333109;333110;333111;333112;333113;333114;333115;333116;333117;333118;333119;333120;333121;333122;333123;333124;333125;333126;333127;333128;333129;333130;333131;333132;333133;333134;333135;333136;333137;333138;333139;333140;333141;333142;333143;333144;333145;333146;333147;333148	360581;360582;360583;360584;360585;360586;360587;360588;360589;360590;360591;360592;360593;360594;360595;360596;360597;360598;360599;360600;360601;360602;360603;360604;360605;360606;360607;360608;360609;360610;360611;360612;360613;360614;360615;360616;360617;360618;360619;360620;360621;360622;360623;360624;360625;360626;360627	360616			46	102920000	104620000	119440000	212010000	247620000	218180000	367150000	295990000	353740000	174110000	136790000	126810000	306950000	262850000	327120000	127900000	136310000	140520000	437070000	247600000	215490000
MQIDSKPEELDR	DKAIDLIDEAASSIRMQIDSKPEELDRLDR	SIRMQIDSKPEELDRLDRRIIQLKLEQQAL	R	M	Q	D	R	L	0	1	0	2	0	1	2	0	0	1	1	1	1	0	1	1	0	0	0	0	0	0	12	1	1459.7	P63284	P63284	403	414	clpB	Chaperone protein ClpB	yes	yes	2;3	8.8613e-06	94.297	2	2	2	2	2	2	2	2	2	2	2	2	2	2	2	2	2	2	2	2	2	4298800000	138400000	104490000	135710000	173050000	164240000	159040000	185450000	181800000	131570000	238920000	245330000	247890000	167740000	172280000	140070000	332440000	372690000	409170000	175750000	242340000	180450000			20931	2077	21432	355969;355970;355971;355972;355973;355974;355975;355976;355977;355978;355979;355980;355981;355982;355983;355984;355985;355986;355987;355988;355989;355990;355991;355992;355993;355994;355995;355996;355997;355998;355999;356000;356001;356002;356003;356004;356005;356006;356007;356008;356009;356010	385201;385202;385203;385204;385205;385206;385207;385208;385209;385210;385211;385212;385213;385214;385215;385216;385217;385218;385219;385220;385221;385222;385223;385224;385225;385226;385227;385228;385229;385230;385231;385232;385233;385234;385235;385236;385237;385238;385239;385240;385241;385242;385243	385202			43	127560000	104490000	147330000	163470000	167200000	166670000	232510000	194850000	158140000	250020000	243140000	264170000	192440000	188580000	175140000	346960000	395390000	410960000	186310000	267150000	182190000
SLDEAQAIK	AIASSSLVTEWVKGKSLDEAQAIKNTDIAE	EWVKGKSLDEAQAIKNTDIAEELELPPVKI	K	S	L	I	K	N	2	0	0	1	0	1	1	0	0	1	1	1	0	0	0	1	0	0	0	0	0	0	9	0	973.508	P0ACD4	P0ACD4	81	89	iscU	Iron-sulfur cluster assembly scaffold protein IscU	yes	yes	2	0.0014455	72.485	1	1	1	1	1	1	1	1	1	1	1	1	1	1	1	1	1	1			1	4292800000	398980000	450430000	456270000	410130000	320520000	331990000	269090000	280510000	260660000	174050000	189900000	147680000	107570000	97153000	85877000	86071000	86387000	87669000	0	0	51877000			26906	837	27567	452197;452198;452199;452200;452201;452202;452203;452204;452205;452206;452207;452208;452209;452210;452211;452212;452213;452214;452215	488586;488587;488588;488589;488590;488591;488592;488593;488594;488595;488596;488597;488598;488599;488600;488601;488602;488603;488604;488605;488606;488607	488607			21	367730000	450430000	495340000	387430000	326310000	347910000	337370000	300660000	313300000	182130000	188210000	157380000	123420000	106350000	107370000	89832000	91650000	88052000	0	0	52378000
LGGKHPTFVEGDIRNEALMTEILHDHAIDTVIHFAGLK	NLCNSKRSVLPVIERLGGKHPTFVEGDIRN	HDHAIDTVIHFAGLKAVGESVQKPLEYYDN	R	L	G	L	K	A	3	1	1	3	0	0	3	4	4	4	4	2	1	2	1	0	3	0	0	2	0	0	38	2	4194.17	P09147	P09147	47	84	galE	UDP-glucose 4-epimerase	yes	yes	4;5;6	0	290.18			1	1			2	3	3				2	2	1	1	1		2	3	2	4290200000	0	0	45816000	5081200	0	0	595150000	811700000	547580000	0	0	0	485940000	485420000	240220000	49426000	10961000	0	835230000	141110000	36620000			17269	243	17618	296707;296708;296709;296710;296711;296712;296713;296714;296715;296716;296717;296718;296719;296720;296721;296722;296723;296724;296725;296726;296727;296728;296729;296730	321220;321221;321222;321223;321224;321225;321226;321227;321228;321229;321230;321231;321232;321233;321234;321235;321236;321237;321238;321239;321240;321241;321242;321243	321238			24	0	0	49738000	4799900	0	0	746170000	869990000	658180000	0	0	0	557500000	531360000	300350000	51585000	11629000	0	885390000	155560000	36974000
GFSGEDATPALEGADVVLISAGVAR	VAVDLSHIPTAVKIKGFSGEDATPALEGAD	LEGADVVLISAGVARKPGMDRSDLFNVNAG	K	G	F	A	R	K	5	1	0	2	0	0	2	4	0	1	2	0	0	1	1	2	1	0	0	3	0	0	25	0	2401.21	P61889	P61889	57	81	mdh	Malate dehydrogenase	yes	yes	2;3	0	389.14	2	2	2	1	2	2			1		2	1		2	1		2		1	2	1	4289700000	410370000	602470000	637800000	112730000	306710000	423490000	0	0	217410000	0	437060000	92090000	0	278390000	110690000	0	101690000	0	72687000	285600000	200550000			9850	2056	10041	166690;166691;166692;166693;166694;166695;166696;166697;166698;166699;166700;166701;166702;166703;166704;166705;166706;166707;166708;166709;166710;166711;166712;166713	180570;180571;180572;180573;180574;180575;180576;180577;180578;180579;180580;180581;180582;180583;180584;180585;180586;180587;180588;180589;180590;180591;180592;180593	180571			22	378230000	602470000	692400000	106490000	312240000	443800000	0	0	261320000	0	433160000	98138000	0	304730000	138400000	0	107890000	0	77053000	314840000	202480000
LAVNFGAEILK	NGKTQEQQVVAACDKLAVNFGAEILKIVPG	ACDKLAVNFGAEILKIVPGRVSTEVDARLS	K	L	A	L	K	I	2	0	1	0	0	0	1	1	0	1	2	1	0	1	0	0	0	0	0	1	0	0	11	0	1173.68	P0A867	P0A867	76	86	talA	Transaldolase A	yes	yes	1;2	4.747e-07	82.749	1	1	1	1	1	1	1	1	1	1	1	1	1	1	1	1	1	1	1	1	1	4288300000	139430000	102760000	114320000	154500000	147230000	127470000	107430000	110170000	97109000	290780000	277530000	323710000	127130000	115930000	108020000	578160000	505350000	528470000	180230000	150540000	2066800			16553	456	16893	285649;285650;285651;285652;285653;285654;285655;285656;285657;285658;285659;285660;285661;285662;285663;285664;285665;285666;285667;285668;285669	309402;309403;309404;309405;309406;309407;309408;309409;309410;309411;309412;309413;309414;309415;309416;309417;309418;309419;309420;309421;309422	309420			14	128510000	102760000	124110000	145940000	149880000	133580000	134700000	118080000	116720000	304280000	275050000	344970000	145860000	126900000	135060000	603420000	536140000	530780000	191050000	165950000	2086800
DAVGCADSFVR	RARMHGRTRVQQAARDAVGCADSFVRERPW	QAARDAVGCADSFVRERPWCSVGTAAAVGI	R	D	A	V	R	E	2	1	0	2	1	0	0	1	0	0	0	0	0	1	0	1	0	0	0	2	0	0	11	0	1195.53	P0ADQ7	P0ADQ7	73	83	ygaM	Uncharacterized protein YgaM	yes	yes	2;3	2.9196e-05	91.584	2	3	2	1	1	1		1	1	3	2	2	1	1	1	2	3	2	1	1	1	4285200000	193240000	218470000	186310000	192830000	156240000	184360000	0	113920000	75361000	325230000	441730000	351800000	110910000	118290000	112440000	388280000	333860000	353620000	126920000	153960000	147450000			3999	949	4103	70921;70922;70923;70924;70925;70926;70927;70928;70929;70930;70931;70932;70933;70934;70935;70936;70937;70938;70939;70940;70941;70942;70943;70944;70945;70946;70947;70948;70949;70950;70951;70952	76841;76842;76843;76844;76845;76846;76847;76848;76849;76850;76851;76852;76853;76854;76855;76856;76857;76858;76859;76860;76861;76862;76863;76864;76865;76866;76867;76868;76869;76870;76871;76872	76860			31	178110000	218470000	202260000	182160000	159070000	193200000	0	122100000	90583000	340340000	437790000	374910000	127240000	129480000	140580000	405240000	354200000	355160000	134550000	169720000	148880000
ELMAQLGVTR	FKVTNYFEFIARETRELMAQLGVTRLVDLI	ARETRELMAQLGVTRLVDLIGRTDLLKELD	R	E	L	T	R	L	1	1	0	0	0	1	1	1	0	0	2	0	1	0	0	0	1	0	0	1	0	0	10	0	1116.6	P09831	P09831	1149	1158	gltB	Glutamate synthase [NADPH] large chain	yes	yes	2;3	4.0548e-49	178.94	1	1	2	1	1	1	1	1	1	1	1	1	1	1	1			1	1	1	1	4282700000	238480000	224760000	234300000	260090000	286580000	310790000	238490000	267060000	216690000	239560000	236120000	194140000	201760000	255050000	206000000	0	0	164990000	149290000	181840000	176690000			6700	258	6838	115553;115554;115555;115556;115557;115558;115559;115560;115561;115562;115563;115564;115565;115566;115567;115568;115569;115570;115571;115572	125348;125349;125350;125351;125352;125353;125354;125355;125356;125357;125358;125359;125360;125361;125362;125363;125364;125365;125366;125367;125368	125350			20	219800000	224760000	254360000	245690000	291760000	325690000	299000000	286230000	260460000	250680000	234010000	206890000	231470000	279180000	257570000	0	0	165710000	158260000	200460000	178400000
NVEASFELNDASK	VDNASREVESRFDFRNVEASFELNDASKTI	FRNVEASFELNDASKTIKVLSESDFQVNQL	R	N	V	S	K	T	2	0	2	1	0	0	2	0	0	0	1	1	0	1	0	2	0	0	0	1	0	0	13	0	1422.66	P0A8E7	P0A8E7	34	46	yajQ	UPF0234 protein YajQ	yes	yes	2;3	5.3315e-164	234.92	2	2	2	2	2	2	2	1	1	2	2	2	2	1	2	2	1	3	4	1	3	4279000000	185310000	136180000	103740000	241730000	206630000	182010000	152840000	175350000	153540000	205030000	218480000	279410000	187730000	192130000	209490000	312740000	239760000	266850000	200610000	188830000	240630000			22542	480	23117	382957;382958;382959;382960;382961;382962;382963;382964;382965;382966;382967;382968;382969;382970;382971;382972;382973;382974;382975;382976;382977;382978;382979;382980;382981;382982;382983;382984;382985;382986;382987;382988;382989;382990;382991;382992;382993;382994;382995;382996;382997	414537;414538;414539;414540;414541;414542;414543;414544;414545;414546;414547;414548;414549;414550;414551;414552;414553;414554;414555;414556;414557;414558;414559;414560;414561;414562;414563;414564;414565;414566;414567;414568;414569;414570;414571;414572;414573;414574;414575;414576;414577	414567			37	170800000	136180000	112620000	228350000	210360000	190740000	191620000	187940000	184560000	214550000	216530000	297760000	215380000	210310000	261930000	326400000	254370000	268020000	212660000	208160000	242950000
AGVELAFETMVDSGIIEESAYYESLHELPLIANTIAR	QEYFDKGVLMIAMVKAGVELAFETMVDSGI	ESLHELPLIANTIARKRLYEMNVVISDTAE	K	A	G	A	R	K	5	1	1	1	0	0	6	2	1	4	4	0	1	1	1	3	2	0	2	2	0	0	37	0	4051.01	P05793	P05793	367	403	ilvC	Ketol-acid reductoisomerase	yes	yes	3;4;5	1.4937e-181	196.85	1	7	2	1	1	2			1		1		1	1	1					1		4275400000	105030000	409590000	343420000	593750000	323050000	448100000	0	0	222110000	0	227050000	0	341920000	400040000	509420000	0	0	0	0	351970000	0			1258	146	1288	21936;21937;21938;21939;21940;21941;21942;21943;21944;21945;21946;21947;21948;21949;21950;21951;21952;21953;21954;21955	23867;23868;23869;23870;23871;23872;23873;23874;23875;23876;23877;23878;23879;23880;23881;23882;23883;23884;23885;23886	23882			18	96807000	409590000	372820000	560880000	328880000	469590000	0	0	266970000	0	225020000	0	392270000	437890000	636940000	0	0	0	0	388010000	0
TLTLSGMLAEAIRR	TIPLSDEIKSLPNVRTLTLSGMLAEAIRRI	RTLTLSGMLAEAIRRISNEESISAMFEH__	R	T	L	R	R	I	2	2	0	0	0	0	1	1	0	1	3	0	1	0	0	1	2	0	0	0	0	0	14	1	1530.86	P0A717	P0A717	289	302	prs	Ribose-phosphate pyrophosphokinase	yes	yes	2;3	5.7591e-125	226.93	1	2	2	1	1	2	1	1	1	1	1	1	2	2	3	1	1	1	1	2	2	4271100000	25339000	27834000	156840000	112290000	78789000	322970000	88200000	93618000	54082000	22478000	24497000	19926000	540290000	546330000	455120000	129340000	19540000	26936000	73351000	812760000	640540000			29063	344	29775	487825;487826;487827;487828;487829;487830;487831;487832;487833;487834;487835;487836;487837;487838;487839;487840;487841;487842;487843;487844;487845;487846;487847;487848;487849;487850;487851;487852;487853;487854	527018;527019;527020;527021;527022;527023;527024;527025;527026;527027;527028;527029;527030;527031;527032;527033;527034;527035;527036;527037;527038;527039;527040;527041;527042;527043;527044;527045;527046;527047;527048;527049	527018			31	23354000	27834000	170270000	106080000	80212000	338460000	110580000	100340000	65005000	23522000	24278000	21234000	619860000	598030000	569050000	135000000	20730000	27054000	77757000	895970000	646720000
EQIIFPEIDYDKVDR	AKSFDGRGNYSMGVREQIIFPEIDYDKVDR	EQIIFPEIDYDKVDRVRGLDITITTTAKSD	R	E	Q	D	R	V	0	1	0	3	0	1	2	0	0	3	0	1	0	1	1	0	0	0	1	1	0	0	15	1	1878.94	P62399	P62399	134	148	rplE	50S ribosomal protein L5	yes	yes	2;3	1.6588e-38	164.13	1	1	1	2	2	1	2	2	2	2	1	2	2	2	2	1	2	2	2	2	2	4269900000	289430000	229320000	253240000	145270000	184670000	139500000	227580000	251340000	183500000	256040000	218650000	182660000	174010000	156930000	141100000	166490000	196130000	253520000	263510000	161290000	195670000			7099	2058	7256	122120;122121;122122;122123;122124;122125;122126;122127;122128;122129;122130;122131;122132;122133;122134;122135;122136;122137;122138;122139;122140;122141;122142;122143;122144;122145;122146;122147;122148;122149;122150;122151;122152;122153;122154;122155	132484;132485;132486;132487;132488;132489;132490;132491;132492;132493;132494;132495;132496;132497;132498;132499;132500;132501;132502;132503;132504;132505;132506;132507;132508;132509;132510;132511;132512;132513;132514;132515;132516;132517;132518;132519;132520;132521;132522;132523;132524;132525;132526;132527	132502			44	266760000	229320000	274920000	137230000	188010000	146190000	285330000	269390000	220560000	267930000	216700000	194660000	199640000	171780000	176420000	173760000	208080000	254630000	279340000	177800000	197560000
IGSTIKTDREIELDGVTYPYVTIDVSSK	RTVVFHDTSVDEYFKIGSTIKTDREIELDG	DGVTYPYVTIDVSSKSHPFYTGKLRTVASE	K	I	G	S	K	S	0	1	0	3	0	0	2	2	0	4	1	2	0	0	1	3	4	0	2	3	0	0	28	2	3098.6	P0A7N1	P0A7N1	25	52	ykgM	50S ribosomal protein L31 type B	yes	yes	3;4	1.1607e-65	132.69	2	1	1	2	2	2	1			1	2	2	2	2	3	1	2	2	1	1	2	4268700000	237210000	172790000	272400000	132510000	217170000	187400000	35477000	0	0	298180000	331890000	367060000	155610000	202190000	237460000	272620000	313770000	319600000	211650000	138970000	164740000			13388	410	13667	229432;229433;229434;229435;229436;229437;229438;229439;229440;229441;229442;229443;229444;229445;229446;229447;229448;229449;229450;229451;229452;229453;229454;229455;229456;229457;229458;229459;229460;229461;229462;229463	248615;248616;248617;248618;248619;248620;248621;248622;248623;248624;248625;248626;248627;248628;248629;248630;248631;248632;248633;248634;248635;248636;248637;248638;248639;248640;248641;248642;248643;248644;248645;248646;248647;248648;248649;248650;248651	248615			37	218630000	172790000	295720000	125170000	221090000	196390000	44479000	0	0	312030000	328930000	391170000	178530000	221320000	296910000	284540000	332890000	320990000	224360000	153190000	166330000
VTDPQYFGTGLGIAVRPDNK	EWLKTNPQLGVATEKVTDPQYFGTGLGIAV	YFGTGLGIAVRPDNKALLEKLNNALAAIKA	K	V	T	N	K	A	1	1	1	2	0	1	0	3	0	1	1	1	0	1	2	0	2	0	1	2	0	0	20	1	2147.1	P30860	P30860	195	214	artJ	ABC transporter arginine-binding protein 1	yes	yes	2;3;4	1.985e-52	155.88	3	2	2	2	1	2	1	1	2	2	3	3	2	1	1	2	3	2	1	2	2	4266800000	420540000	311550000	16762000	178130000	205770000	182170000	113280000	161200000	88081000	272640000	289940000	297790000	96453000	135860000	108710000	282140000	310480000	291390000	174870000	143430000	185640000			32419	1642	33198	547676;547677;547678;547679;547680;547681;547682;547683;547684;547685;547686;547687;547688;547689;547690;547691;547692;547693;547694;547695;547696;547697;547698;547699;547700;547701;547702;547703;547704;547705;547706;547707;547708;547709;547710;547711;547712;547713;547714;547715	591666;591667;591668;591669;591670;591671;591672;591673;591674;591675;591676;591677;591678;591679;591680;591681;591682;591683;591684;591685;591686;591687;591688;591689;591690;591691;591692;591693;591694;591695;591696;591697;591698;591699;591700;591701;591702;591703;591704;591705;591706;591707;591708;591709;591710;591711	591706			42	387600000	311550000	18197000	168270000	209480000	190900000	142020000	172780000	105870000	285300000	287350000	317350000	110660000	148720000	135930000	294470000	329390000	292670000	185370000	158110000	187440000
KVSQLDWK	GKTKERVYLAEEGGRKVSQLDWKFNNAAII	LAEEGGRKVSQLDWKFNNAAIIKGAINWDL	R	K	V	W	K	F	0	0	0	1	0	1	0	0	0	0	1	2	0	0	0	1	0	1	0	1	0	0	8	1	1002.55	P09169	P09169	58	65	ompT	Protease 7	yes	yes	1;2	5.6232e-06	131.03	1	1	1	1	1	1		1	1	1	2	2	1	1		2	2	2	1	1	1	4264900000	358310000	232410000	278760000	30925000	25938000	44541000	0	24668000	18426000	544230000	503230000	390110000	40171000	57834000	0	569030000	491230000	493970000	55214000	52669000	53204000			16032	248	16364	276833;276834;276835;276836;276837;276838;276839;276840;276841;276842;276843;276844;276845;276846;276847;276848;276849;276850;276851;276852;276853;276854;276855;276856	299915;299916;299917;299918;299919;299920;299921;299922;299923;299924;299925;299926;299927;299928;299929;299930;299931;299932;299933;299934;299935;299936;299937;299938	299925			19	330250000	232410000	302630000	29214000	26406000	46677000	0	26439000	22147000	569500000	498740000	415730000	46087000	63307000	0	593890000	521150000	496120000	58530000	58061000	53718000
KGQAHWEGDIKR	______________________________	IHKKGQAHWEGDIKRGKGTVSTESGVLNQQ	K	K	G	K	R	G	1	1	0	1	0	1	1	2	1	1	0	2	0	0	0	0	0	1	0	0	0	0	12	2	1423.73	P0C0L2	P0C0L2	6	17	osmC	Peroxiredoxin OsmC	yes	yes	2;3;4	3.292e-35	160.18	3	2	2	3	3	3	3	3	3	3	3	3	3	3	3	3	3	3	3	3	3	4264500000	91480000	37075000	63675000	251430000	199510000	182880000	117120000	150980000	143010000	257960000	335530000	216680000	159020000	157500000	125100000	343150000	374110000	451620000	256370000	179020000	171320000			15309	1250	15628	263818;263819;263820;263821;263822;263823;263824;263825;263826;263827;263828;263829;263830;263831;263832;263833;263834;263835;263836;263837;263838;263839;263840;263841;263842;263843;263844;263845;263846;263847;263848;263849;263850;263851;263852;263853;263854;263855;263856;263857;263858;263859;263860;263861;263862;263863;263864;263865;263866;263867;263868;263869;263870;263871;263872;263873;263874;263875;263876;263877;263878	286032;286033;286034;286035;286036;286037;286038;286039;286040;286041;286042;286043;286044;286045;286046;286047;286048;286049;286050;286051;286052;286053;286054;286055;286056;286057;286058;286059;286060;286061;286062;286063;286064;286065;286066;286067;286068;286069;286070;286071;286072;286073;286074;286075;286076;286077;286078;286079;286080;286081;286082;286083;286084;286085;286086;286087;286088;286089;286090;286091;286092	286050			61	84315000	37075000	69126000	237510000	203110000	191650000	146830000	161820000	171900000	269940000	332530000	230910000	182440000	172400000	156420000	358140000	396900000	453590000	271770000	197350000	172980000
AMAVIDPVK	LESCIREDLNENAPRAMAVIDPVKLVIENY	NENAPRAMAVIDPVKLVIENYQGEGEMVTM	R	A	M	V	K	L	2	0	0	1	0	0	0	0	0	1	0	1	1	0	1	0	0	0	0	2	0	0	9	0	942.521	P00962	P00962	343	351	glnS	Glutamine--tRNA ligase	yes	yes	2	6.6841e-07	85.212	1	1	1	1	1	1	1	1	1	1	1	1	1	1	1	1	1	1	1	1	1	4264400000	240680000	230080000	203520000	264070000	241170000	206500000	194420000	204430000	201600000	198050000	216380000	183580000	220670000	227910000	186110000	190980000	170480000	178700000	278190000	226860000	0			2181	87	2233	38757;38758;38759;38760;38761;38762;38763;38764;38765;38766;38767;38768;38769;38770;38771;38772;38773;38774;38775;38776;38777	42019;42020;42021;42022;42023;42024;42025;42026;42027;42028;42029;42030;42031;42032;42033;42034;42035;42036;42037;42038;42039	42034			14	221830000	230080000	220950000	249450000	245520000	216400000	243760000	219110000	242320000	207240000	214450000	195630000	253170000	249480000	232700000	199320000	180870000	179480000	294900000	250090000	0
MTLTEIVAK	VPAVFVNGKEFGQGRMTLTEIVAKIDTGAE	EFGQGRMTLTEIVAKIDTGAEKRAAEELNK	R	M	T	A	K	I	1	0	0	0	0	0	1	0	0	1	1	1	1	0	0	0	2	0	0	1	0	0	9	0	1004.56	P35340	P35340	186	194	ahpF	Alkyl hydroperoxide reductase subunit F	yes	yes	2	1.3582e-07	94.114	1	1	1	1	1	1	1	1	1	1	1	1	1	1	1	1	1	1	1	1	1	4260900000	174660000	130420000	153240000	230110000	210130000	209790000	288710000	311060000	279690000	100910000	74262000	84424000	300320000	288350000	284910000	44579000	37721000	44462000	337190000	350370000	325610000			21137	1758	21660	359022;359023;359024;359025;359026;359027;359028;359029;359030;359031;359032;359033;359034;359035;359036;359037;359038;359039;359040;359041;359042	388465;388466;388467;388468;388469;388470;388471;388472;388473;388474;388475;388476;388477;388478;388479;388480;388481;388482;388483;388484;388485;388486	388466			22	160980000	130420000	166360000	217370000	213920000	219860000	361970000	333400000	336180000	105600000	73599000	89969000	344550000	315640000	356240000	46527000	40019000	44656000	357440000	386250000	328750000
IDQLSSDVQTLNAK	ILGSTLLAGCSSNAKIDQLSSDVQTLNAKV	KIDQLSSDVQTLNAKVDQLSNDVNAMRSDV	K	I	D	A	K	V	1	0	1	2	0	2	0	0	0	1	2	1	0	0	0	2	1	0	0	1	0	0	14	0	1530.79	P69776	P69776	27	40	lpp	Major outer membrane lipoprotein Lpp	yes	yes	2;3	1.6638e-61	174.4	2	1	2	2	2	1	1	2	2	2	2	2	2	2	2	2	2	2	2	2	2	4258600000	241370000	226610000	368900000	270390000	163400000	182160000	95604000	128550000	201810000	220680000	217620000	229940000	190850000	170170000	249070000	226720000	213140000	225930000	88375000	175830000	171530000			12981	2170	13248	222798;222799;222800;222801;222802;222803;222804;222805;222806;222807;222808;222809;222810;222811;222812;222813;222814;222815;222816;222817;222818;222819;222820;222821;222822;222823;222824;222825;222826;222827;222828;222829;222830;222831;222832;222833;222834;222835;222836	241488;241489;241490;241491;241492;241493;241494;241495;241496;241497;241498;241499;241500;241501;241502;241503;241504;241505;241506;241507;241508;241509;241510;241511;241512;241513;241514;241515;241516;241517;241518;241519;241520;241521;241522;241523;241524;241525;241526	241489			39	222470000	226610000	400480000	255420000	166350000	190900000	119860000	137780000	242570000	230930000	215680000	245040000	218950000	186270000	311430000	236630000	226120000	226920000	93683000	193830000	173180000
VIDIWAAANDR	QFQSGLVTAGERYNKVIDIWAAANDRVSKA	RYNKVIDIWAAANDRVSKAMMDNLQTETVI	K	V	I	D	R	V	3	1	1	2	0	0	0	0	0	2	0	0	0	0	0	0	0	1	0	1	0	0	11	0	1242.64	P0A8T7	P0A8T7	682	692	rpoC	DNA-directed RNA polymerase subunit beta	yes	yes	2	7.4299e-07	92.538	1	1	1	2	1	1	1	1	1	1	1	1	1	2	1	1	1	1	1	1	1	4258400000	219490000	142580000	144900000	318860000	225100000	297320000	231450000	212880000	240630000	121640000	140270000	114030000	242680000	246370000	256020000	114780000	189220000	103530000	173900000	246280000	276480000			30985	523	31732	521855;521856;521857;521858;521859;521860;521861;521862;521863;521864;521865;521866;521867;521868;521869;521870;521871;521872;521873;521874;521875;521876;521877	563876;563877;563878;563879;563880;563881;563882;563883;563884;563885;563886;563887;563888;563889;563890;563891;563892;563893;563894;563895;563896;563897;563898;563899;563900;563901;563902	563896			19	202300000	142580000	157310000	301210000	229170000	311580000	290180000	228170000	289230000	127290000	139020000	121520000	278420000	269690000	320110000	119790000	200750000	103990000	184340000	271500000	279150000
TAVDTYR	PTPEEYQTYVAQVDKTAVDTYRYLNFNQLS	TYVAQVDKTAVDTYRYLNFNQLSQYTEKAD	K	T	A	Y	R	Y	1	1	0	1	0	0	0	0	0	0	0	0	0	0	0	0	2	0	1	1	0	0	7	0	824.403	P36683	P36683	836	842	acnB	Aconitate hydratase B	yes	yes	2	0.00010121	105.39	1	1	1	1	1	1	1	1	1	1		1	1	1	1	1	1		1	1	1	4257400000	295790000	277410000	242770000	367460000	281980000	325920000	183680000	239280000	222430000	319390000	0	233180000	245990000	227650000	183640000	135080000	133080000	0	114590000	116730000	111300000			28085	1770	28779	471337;471338;471339;471340;471341;471342;471343;471344;471345;471346;471347;471348;471349;471350;471351;471352;471353;471354;471355	509103;509104;509105;509106;509107;509108;509109;509110;509111;509112;509113;509114;509115;509116;509117;509118;509119;509120;509121	509105			19	272630000	277410000	263550000	347120000	287080000	341550000	230290000	256460000	267360000	334220000	0	248490000	282220000	249190000	229610000	140980000	141190000	0	121470000	128680000	112370000
EVQEISPNLR	QRKTVVADGVGQGYKEVQEISPNLRYIIDE	GQGYKEVQEISPNLRYIIDELDQICQRDRS	K	E	V	L	R	Y	0	1	1	0	0	1	2	0	0	1	1	0	0	0	1	1	0	0	0	1	0	0	10	0	1183.62	P62768	P62768	68	77	yaeH	UPF0325 protein YaeH	yes	yes	2;3	5.4173e-20	168.27	2	1	2	2	2	2	2	2	2	2	2	1	2	2	2	2	2	2	2	2	2	4257200000	114040000	143100000	172800000	138930000	143090000	175340000	191120000	170920000	154970000	283080000	273800000	296380000	179970000	162790000	253850000	302670000	235080000	270700000	199780000	203800000	191000000			7680	2067	7842	130672;130673;130674;130675;130676;130677;130678;130679;130680;130681;130682;130683;130684;130685;130686;130687;130688;130689;130690;130691;130692;130693;130694;130695;130696;130697;130698;130699;130700;130701;130702;130703;130704;130705;130706;130707;130708;130709;130710;130711	141626;141627;141628;141629;141630;141631;141632;141633;141634;141635;141636;141637;141638;141639;141640;141641;141642;141643;141644;141645;141646;141647;141648;141649;141650;141651;141652;141653;141654;141655;141656;141657;141658;141659;141660;141661;141662;141663;141664;141665	141650			40	105110000	143100000	187600000	131240000	145670000	183740000	239610000	183190000	186280000	296230000	271350000	315840000	206480000	178200000	317400000	315900000	249400000	271880000	211780000	224660000	192850000
SNQFGDTRIDDDLTLLSETLEEVLR	______________________________	DDLTLLSETLEEVLRSSGDPADQKYVELKA	M	S	N	L	R	S	0	2	1	4	0	1	3	1	0	1	5	0	0	1	0	2	3	0	0	1	0	0	25	1	2878.42	P0AEH5	P0AEH5	2	26	elaB	Protein ElaB	yes	yes	3;4	7.1511e-304	275.69	2									2		3	1	1	1	2		1	1		1	4256200000	211320000	0	0	0	0	0	0	0	0	907430000	0	1551400000	273350000	143380000	114490000	551010000	0	306490000	163540000	0	33834000			27213	1027	27881;27882	457081;457082;457083;457084;457085;457086;457087;457088;457089;457090;457091;457092;457093;457094;457095	493767;493768;493769;493770;493771;493772;493773;493774;493775;493776;493777;493778;493779;493780;493781	493776			12	194770000	0	0	0	0	0	0	0	0	949570000	0	1653300000	313610000	156950000	143150000	575090000	0	307830000	173360000	0	34161000
HIIGQDNAK	MSEMTPREIVSELDKHIIGQDNAKRSVAIA	VSELDKHIIGQDNAKRSVAIALRNRWRRMQ	K	H	I	A	K	R	1	0	1	1	0	1	0	1	1	2	0	1	0	0	0	0	0	0	0	0	0	0	9	0	994.52	P0A6H5	P0A6H5	16	24	hslU	ATP-dependent protease ATPase subunit HslU	yes	yes	1;2	6.7443e-07	104.06	1	1	2	1	1	1	1	1	1	1	1	1	1	1	1	1	1	1	1	1	1	4254300000	142570000	120680000	109990000	269620000	206000000	231780000	221250000	256900000	238020000	111460000	126880000	106790000	233060000	356480000	270460000	116280000	99258000	130340000	310070000	266770000	329580000			11965	286	12212	203815;203816;203817;203818;203819;203820;203821;203822;203823;203824;203825;203826;203827;203828;203829;203830;203831;203832;203833;203834;203835;203836	221006;221007;221008;221009;221010;221011;221012;221013;221014;221015;221016;221017;221018;221019;221020;221021;221022;221023;221024;221025;221026;221027	221022			18	131400000	120680000	119410000	254700000	209720000	242900000	277390000	275350000	286100000	116640000	125750000	113800000	267380000	390210000	338170000	121360000	105300000	130910000	328700000	294080000	332770000
MLEEYRK	______________________________	______________________________	-	M	L	R	K	H	0	1	0	0	0	0	2	0	0	0	1	1	1	0	0	0	0	0	1	0	0	0	7	1	967.48	P36683	P36683	1	7	acnB	Aconitate hydratase B	yes	yes	2	5.814e-05	74.415	2	2	1	2	2	1	1	1	1	1	1	1	1	1	2	1	1	1	1	1	1	4251100000	355250000	384200000	292240000	286750000	225290000	299450000	186280000	161560000	130190000	228300000	244970000	163480000	135660000	151340000	193680000	140990000	117810000	123080000	126960000	146770000	156840000			20588	1770	21052;21053	350326;350327;350328;350329;350330;350331;350332;350333;350334;350335;350336;350337;350338;350339;350340;350341;350342;350343;350344;350345;350346;350347;350348;350349;350350;350351	379174;379175;379176;379177;379178;379179;379180;379181;379182;379183;379184;379185;379186;379187;379188;379189;379190;379191;379192;379193;379194;379195;379196;379197;379198;379199	379188	696		26	327430000	384200000	317260000	270870000	229360000	313810000	233550000	173160000	156480000	238900000	242780000	174220000	155640000	165660000	242160000	147150000	124980000	123610000	134580000	161800000	158350000
AELMAVLAHAGMTR	LIHSGEPLGLEAGSKAELMAVLAHAGMTRS	KAELMAVLAHAGMTRSVIVCNGYKDREYIR	K	A	E	T	R	S	4	1	0	0	0	0	1	1	1	0	2	0	2	0	0	0	1	0	0	1	0	0	14	0	1469.75	P21170	P21170	153	166	speA	Biosynthetic arginine decarboxylase	yes	yes	2;3	1.168e-48	172.11	2	2	2	2	2	2	2	2	2	1	1	1	2	2	2	1	1	1	2	2	2	4250500000	132080000	90060000	117680000	377030000	384250000	268680000	204580000	385660000	346010000	10186000	13715000	9956500	273370000	315410000	212160000	9178600	11403000	11866000	376940000	301010000	399220000			724	1409	737	12451;12452;12453;12454;12455;12456;12457;12458;12459;12460;12461;12462;12463;12464;12465;12466;12467;12468;12469;12470;12471;12472;12473;12474;12475;12476;12477;12478;12479;12480;12481;12482;12483;12484;12485;12486	13653;13654;13655;13656;13657;13658;13659;13660;13661;13662;13663;13664;13665;13666;13667;13668;13669;13670;13671;13672;13673;13674;13675;13676;13677;13678;13679;13680;13681;13682;13683;13684;13685;13686;13687;13688;13689;13690;13691;13692	13671			40	121730000	90060000	127760000	356160000	391190000	281570000	256490000	413360000	415900000	10659000	13592000	10610000	313620000	345250000	265270000	9579600	12097000	11917000	399580000	331830000	403080000
LMGFGHR	PEFVRRAKDKNDSFRLMGFGHRVYKNYDPR	KDKNDSFRLMGFGHRVYKNYDPRATVMRET	R	L	M	H	R	V	0	1	0	0	0	0	0	2	1	0	1	0	1	1	0	0	0	0	0	0	0	0	7	0	816.406	P0ABH7	P0ABH7	301	307	gltA	Citrate synthase	yes	yes	1;2	0.00041102	64.276				1	1	1	2	2	3			1	1	1	1				2		2	4250500000	0	0	0	292060000	395860000	313470000	371600000	504270000	386660000	0	0	210210000	302630000	395230000	257310000	0	0	0	413990000	0	407170000			18336	770	18703	314138;314139;314140;314141;314142;314143;314144;314145;314146;314147;314148;314149;314150;314151;314152;314153;314154;314155	340204;340205;340206;340207;340208;340209;340210;340211;340212;340213;340214;340215;340216;340217;340218;340219;340220;340221;340222;340223;340224	340204			20	0	0	0	275890000	403010000	328510000	465890000	540480000	464750000	0	0	224020000	347200000	432630000	321730000	0	0	0	438850000	0	411100000
FAAQAVMGSAK	DAAVLGGMPRAQAYKFAAQAVMGSAKMVLE	QAYKFAAQAVMGSAKMVLETGEHPGALKDM	K	F	A	A	K	M	4	0	0	0	0	1	0	1	0	0	0	1	1	1	0	1	0	0	0	1	0	0	11	0	1079.54	P0A9L8	P0A9L8	203	213	proC	Pyrroline-5-carboxylate reductase	yes	yes	2	3.507e-20	166.07	1	1	1	1	1	1	1	1	1	1	1	1	1	1	1	1	1	1	1	1	1	4248200000	204420000	204470000	167450000	189140000	165930000	166020000	158900000	179980000	173300000	201890000	221440000	218530000	173150000	173330000	156090000	284290000	293790000	261190000	199960000	186410000	268510000			7843	608	8009	133041;133042;133043;133044;133045;133046;133047;133048;133049;133050;133051;133052;133053;133054;133055;133056;133057;133058;133059;133060;133061	144194;144195;144196;144197;144198;144199;144200;144201;144202;144203;144204;144205;144206;144207;144208;144209;144210;144211;144212;144213;144214	144195			21	188410000	204470000	181790000	178670000	168920000	173980000	199210000	192900000	208310000	211270000	219460000	232890000	198650000	189730000	195170000	296710000	311690000	262330000	211970000	205490000	271100000
NIIQHVENNR	SEDINDALNYRTVTKNIIQHVENNRFSLLE	RTVTKNIIQHVENNRFSLLEKLTQDVLDIA	K	N	I	N	R	F	0	1	3	0	0	1	1	0	1	2	0	0	0	0	0	0	0	0	0	1	0	0	10	0	1235.64	P0AC19	P0AC19	63	72	folX	D-erythro-7,8-dihydroneopterin triphosphate epimerase	yes	yes	2;3	3.2265e-28	141.48		1	1		2	2	2	2	2	2	2	1	2	2	2	2	1	1	2	2	2	4245800000	0	101130000	107660000	0	364020000	446000000	220220000	404820000	255600000	150000000	161210000	91824000	307420000	271750000	365640000	100380000	66242000	60023000	241460000	260930000	269480000			21867	807	22426	371819;371820;371821;371822;371823;371824;371825;371826;371827;371828;371829;371830;371831;371832;371833;371834;371835;371836;371837;371838;371839;371840;371841;371842;371843;371844;371845;371846;371847;371848;371849;371850;371851	402437;402438;402439;402440;402441;402442;402443;402444;402445;402446;402447;402448;402449;402450;402451;402452;402453;402454;402455;402456;402457;402458;402459;402460;402461;402462;402463;402464;402465;402466;402467;402468;402469;402470;402471;402472	402454			36	0	101130000	116880000	0	370590000	467390000	276100000	433890000	307230000	156970000	159770000	97855000	352690000	297470000	457170000	104760000	70278000	60285000	255970000	287640000	272080000
MNELMALHTGQSLEQIERDTERDR	DIEIHAREILKVKGRMNELMALHTGQSLEQ	GQSLEQIERDTERDRFLSAPEAVEYGLVDS	R	M	N	D	R	F	1	3	1	2	0	2	4	1	1	1	3	0	2	0	0	1	2	0	0	0	0	0	24	2	2871.36	P0A6G7	P0A6G7	163	186	clpP	ATP-dependent Clp protease proteolytic subunit	yes	yes	3;4;5	1.8055e-139	200.1	1	2	1	2	2	3	3	2	2	1	2	2	1	2	2	2	1	2	2	3	3	4245400000	95114000	143630000	90894000	253660000	232990000	313350000	210520000	271430000	371950000	124780000	123990000	129450000	127770000	192650000	103210000	209620000	82029000	192380000	380380000	257320000	338280000			20758	284	21239	353088;353089;353090;353091;353092;353093;353094;353095;353096;353097;353098;353099;353100;353101;353102;353103;353104;353105;353106;353107;353108;353109;353110;353111;353112;353113;353114;353115;353116;353117;353118;353119;353120;353121;353122;353123;353124;353125;353126;353127;353128	382079;382080;382081;382082;382083;382084;382085;382086;382087;382088;382089;382090;382091;382092;382093;382094;382095;382096;382097;382098;382099;382100;382101;382102;382103;382104;382105;382106;382107;382108;382109;382110;382111;382112;382113;382114;382115;382116;382117;382118;382119;382120;382121	382083			43	87664000	143630000	98676000	239620000	237190000	328370000	263930000	290920000	447070000	130570000	122880000	137950000	146580000	210880000	129040000	218770000	87027000	193220000	403230000	283670000	341550000
SALAYLEK	KNHEAGGIYLFTDEKSALAYLEKHTARLKN	YLFTDEKSALAYLEKHTARLKNLGVEEVVA	K	S	A	E	K	H	2	0	0	0	0	0	1	0	0	0	2	1	0	0	0	1	0	0	1	0	0	0	8	0	893.486	P0ACX3	P0ACX3	61	68	ydhR	Putative monooxygenase YdhR	yes	yes	2	0.00021637	71.501	1	1	1	1	1	1	1	1	1	1	1	1	1	1	1	1	1	1	1	1	1	4245300000	206960000	173090000	189160000	208620000	179980000	179810000	184400000	214080000	178030000	252910000	220790000	176840000	210110000	219200000	168520000	207090000	184140000	217730000	219350000	213180000	241360000			26100	885	26732	438400;438401;438402;438403;438404;438405;438406;438407;438408;438409;438410;438411;438412;438413;438414;438415;438416;438417;438418;438419;438420	473602;473603;473604;473605;473606;473607;473608;473609;473610;473611;473612;473613;473614;473615;473616;473617;473618;473619;473620;473621;473622;473623;473624;473625;473626;473627;473628;473629;473630	473610			29	190750000	173090000	205350000	197070000	183230000	188430000	231190000	229460000	213990000	264650000	218820000	188460000	241050000	239950000	210700000	216140000	195360000	218680000	232530000	235010000	243690000
TPSFAHLQQIPAAIR	LTSDGSTMSYRTRVRTPSFAHLQQIPAAIR	TPSFAHLQQIPAAIRGSLVSDLIVYLGSID	R	T	P	I	R	G	3	1	0	0	0	2	0	0	1	2	1	0	0	1	2	1	1	0	0	0	0	0	15	0	1648.9	P33599	P33599	559	573	nuoC	NADH-quinone oxidoreductase subunit C/D	yes	yes	2;3	6.4344e-39	157.24	2	2	2	2	2	2	2	2	2	2	2	2	2	2	2	2	2	2	2	2	2	4245300000	198550000	147910000	137610000	206270000	176620000	172100000	205970000	273080000	200890000	198260000	201400000	165490000	194870000	220000000	158390000	201940000	267630000	261790000	190180000	210380000	256010000			29327	1742	30043	492140;492141;492142;492143;492144;492145;492146;492147;492148;492149;492150;492151;492152;492153;492154;492155;492156;492157;492158;492159;492160;492161;492162;492163;492164;492165;492166;492167;492168;492169;492170;492171;492172;492173;492174;492175;492176;492177;492178;492179;492180;492181	531602;531603;531604;531605;531606;531607;531608;531609;531610;531611;531612;531613;531614;531615;531616;531617;531618;531619;531620;531621;531622;531623;531624;531625;531626;531627;531628;531629;531630;531631;531632;531633;531634;531635;531636;531637;531638;531639;531640;531641;531642;531643;531644;531645	531629			44	183000000	147910000	149390000	194850000	179810000	180360000	258230000	292690000	241470000	207470000	199600000	176350000	223560000	240820000	198040000	210760000	283930000	262940000	201600000	231910000	258480000
VSQALDILTYTNK	AQKVRLVADLIRGKKVSQALDILTYTNKKA	KKVSQALDILTYTNKKAAVLVKKVLESAIA	K	V	S	N	K	K	1	0	1	1	0	1	0	0	0	1	2	1	0	0	0	1	2	0	1	1	0	0	13	0	1464.78	P61175	P61175	29	41	rplV	50S ribosomal protein L22	yes	yes	2	2.8347e-89	204.34	1	1	1	1		1	1	1	1	1	1	1	1	1	1	1	1	1		1	1	4243500000	257780000	215520000	216570000	304300000	0	262480000	177500000	232150000	235460000	250140000	204520000	181870000	195620000	234400000	188950000	217090000	221800000	183170000	0	212690000	251530000			32345	2050	33123	546267;546268;546269;546270;546271;546272;546273;546274;546275;546276;546277;546278;546279;546280;546281;546282;546283;546284;546285	590165;590166;590167;590168;590169;590170;590171;590172;590173;590174;590175;590176;590177;590178;590179;590180;590181;590182;590183	590182			19	237590000	215520000	235120000	287450000	0	275070000	222540000	248820000	283010000	261760000	202690000	193820000	224430000	256580000	236240000	226570000	235320000	183970000	0	234460000	253960000
KPQDLFDEFAGK	AHRGRLNVLVNVLGKKPQDLFDEFAGKHKE	LGKKPQDLFDEFAGKHKEHLGTGDVKYHMG	K	K	P	G	K	H	1	0	0	2	0	1	1	1	0	0	1	2	0	2	1	0	0	0	0	0	0	0	12	1	1393.69	P0AFG3	P0AFG3	274	285	sucA	2-oxoglutarate dehydrogenase E1 component	yes	yes	2;3	2.9539e-159	258.48	2	2	2	2	2	2	2	2	2	2	2	2	2	2	2	2	2	2	2	2	2	4240100000	172520000	91122000	123620000	295680000	296280000	250420000	227310000	381470000	224990000	90973000	94379000	119480000	230430000	317650000	179230000	96241000	116030000	116000000	242880000	252850000	320490000			15785	1119	16115	272505;272506;272507;272508;272509;272510;272511;272512;272513;272514;272515;272516;272517;272518;272519;272520;272521;272522;272523;272524;272525;272526;272527;272528;272529;272530;272531;272532;272533;272534;272535;272536;272537;272538;272539;272540;272541;272542;272543;272544;272545;272546	295291;295292;295293;295294;295295;295296;295297;295298;295299;295300;295301;295302;295303;295304;295305;295306;295307;295308;295309;295310;295311;295312;295313;295314;295315;295316;295317;295318;295319;295320;295321;295322;295323;295324;295325;295326;295327;295328;295329;295330;295331;295332;295333;295334;295335;295336;295337;295338;295339;295340;295341;295342;295343;295344;295345;295346;295347	295333			57	159010000	91122000	134200000	279310000	301630000	262440000	284990000	408860000	270440000	95197000	93536000	127330000	264370000	347700000	224090000	100450000	123100000	116510000	257470000	278740000	323580000
TSQYLLSTLK	______________________________	______________________________	R	T	S	L	K	E	0	0	0	0	0	1	0	0	0	0	3	1	0	0	0	2	2	0	1	0	0	0	10	0	1152.64	P16659	P16659	3	12	proS	Proline--tRNA ligase	yes	yes	2	1.5024e-14	118.18	2	1	1	1	1	1	1	1	1	1	1	1	1	1	1		1	1	1	1	1	4240100000	121630000	121000000	124020000	277380000	334990000	188070000	206960000	246300000	220550000	137900000	133610000	112830000	286770000	349590000	246120000	0	109640000	118700000	223170000	285500000	395370000			29583	1360	30306	496818;496819;496820;496821;496822;496823;496824;496825;496826;496827;496828;496829;496830;496831;496832;496833;496834;496835;496836;496837;496838	536691;536692;536693;536694;536695;536696;536697;536698;536699;536700;536701;536702;536703;536704;536705;536706;536707;536708;536709;536710;536711	536700			21	112100000	121000000	134640000	262030000	341030000	197090000	259470000	263980000	265090000	144300000	132420000	120240000	329000000	382670000	307730000	0	116320000	119220000	236570000	314730000	399190000
GLMNVQFAVK	MRQQVQKLAFELQVRGLMNVQFAVKNNEVY	ELQVRGLMNVQFAVKNNEVYLIEVNPRAAR	R	G	L	V	K	N	1	0	1	0	0	1	0	1	0	0	1	1	1	1	0	0	0	0	0	2	0	0	10	0	1105.6	P00968	P00968	824	833	carB	Carbamoyl-phosphate synthase large chain	yes	yes	2	1.1431e-08	77.282	2	1	1	1	1	1	1	1	1	1	1	1	1	1	1	1	1	1	1	1	1	4238900000	294630000	207660000	235810000	190170000	240600000	163690000	163450000	213300000	156610000	188490000	175890000	232240000	218350000	280680000	165090000	119190000	151930000	140010000	222520000	231050000	247580000			10492	89	10692	177733;177734;177735;177736;177737;177738;177739;177740;177741;177742;177743;177744;177745;177746;177747;177748;177749;177750;177751;177752;177753;177754	192728;192729;192730;192731;192732;192733;192734;192735;192736;192737;192738;192739;192740;192741;192742;192743;192744;192745;192746;192747;192748;192749;192750;192751;192752;192753;192754	192738			25	271550000	207660000	255990000	179650000	244940000	171550000	204930000	228610000	188250000	197240000	174320000	247490000	250510000	307250000	206420000	124390000	161190000	140620000	235880000	254700000	249970000
IFGPGNAFVTEAKR	AALAFGTESVPKVDKIFGPGNAFVTEAKRQ	KIFGPGNAFVTEAKRQVSQRLDGAAIDMPA	K	I	F	K	R	Q	2	1	1	0	0	0	1	2	0	1	0	1	0	2	1	0	1	0	0	1	0	0	14	1	1505.8	P06988	P06988	206	219	hisD	Histidinol dehydrogenase	yes	yes	2;3	4.6585e-10	122.51	1	2	2	2	2	2	2	2	2	1			2	2	2	1	1	1	2	2	2	4233500000	71690000	55116000	58831000	245260000	286900000	264070000	487730000	437330000	364480000	40306000	0	0	272160000	286830000	378700000	29538000	25914000	29763000	325050000	279030000	294830000			13182	175	13452	225957;225958;225959;225960;225961;225962;225963;225964;225965;225966;225967;225968;225969;225970;225971;225972;225973;225974;225975;225976;225977;225978;225979;225980;225981;225982;225983;225984;225985;225986;225987;225988;225989	244842;244843;244844;244845;244846;244847;244848;244849;244850;244851;244852;244853;244854;244855;244856;244857;244858;244859;244860;244861;244862;244863;244864;244865;244866;244867;244868;244869;244870;244871;244872;244873;244874;244875	244845			31	66075000	55116000	63867000	231680000	292080000	276730000	611490000	468740000	438100000	42178000	0	0	312240000	313970000	473500000	30829000	27492000	29893000	344570000	307590000	297670000
SEVAVPGIDASTFDGIIQK	DKVDAGFAITKIALKSEVAVPGIDASTFDG	VPGIDASTFDGIIQKAKAGCPVSQVLKAEI	K	S	E	Q	K	A	2	0	0	2	0	1	1	2	0	3	0	1	0	1	1	2	1	0	0	2	0	0	19	0	1946	P0C0L2	P0C0L2	102	120	osmC	Peroxiredoxin OsmC	yes	yes	2;3	4.3062e-76	166.38	2	2	2	3	3	2	2	2	2	2	2	3	3	2	2	2	2	2	2	2	2	4232300000	101180000	85966000	77403000	246920000	188030000	230710000	107440000	182940000	143820000	224560000	215770000	236100000	171380000	161460000	228800000	322990000	311390000	357360000	199510000	191150000	247390000			26406	1250	27053	443850;443851;443852;443853;443854;443855;443856;443857;443858;443859;443860;443861;443862;443863;443864;443865;443866;443867;443868;443869;443870;443871;443872;443873;443874;443875;443876;443877;443878;443879;443880;443881;443882;443883;443884;443885;443886;443887;443888;443889;443890;443891;443892;443893;443894;443895	479561;479562;479563;479564;479565;479566;479567;479568;479569;479570;479571;479572;479573;479574;479575;479576;479577;479578;479579;479580;479581;479582;479583;479584;479585;479586;479587;479588;479589;479590;479591;479592;479593;479594;479595;479596;479597;479598;479599;479600;479601;479602;479603;479604;479605;479606;479607;479608;479609;479610;479611;479612;479613;479614;479615;479616;479617;479618;479619;479620;479621;479622;479623;479624;479625;479626;479627;479628;479629;479630;479631;479632;479633;479634;479635;479636;479637;479638;479639;479640;479641;479642;479643;479644	479614			84	93252000	85966000	84030000	233250000	191420000	241780000	134710000	196080000	172870000	234980000	213850000	251610000	196620000	176740000	286080000	337100000	330360000	358920000	211490000	210720000	249780000
RGFGVPTLIAVHPENDPKGEGMAIAK	VAPKCPGTEVREEYKRGFGVPTLIAVHPEN	HPENDPKGEGMAIAKAWAAATGGHRAGVLE	K	R	G	A	K	A	3	1	1	1	0	0	2	4	1	2	1	2	1	1	3	0	1	0	0	2	0	0	26	2	2703.42	P05793	P05793	167	192	ilvC	Ketol-acid reductoisomerase	yes	yes	4;5	1.6442e-54	136.71	2	2	3	2	1	1	1	1	1	1	1	1	1	1	2		1	1	2		1	4227300000	374940000	352900000	333410000	551080000	178620000	284530000	148010000	216680000	145920000	108100000	100370000	73581000	162000000	188080000	345120000	0	50488000	52186000	343330000	0	217970000			24899	146	25510;25511	417306;417307;417308;417309;417310;417311;417312;417313;417314;417315;417316;417317;417318;417319;417320;417321;417322;417323;417324;417325;417326;417327;417328;417329;417330;417331	451146;451147;451148;451149;451150;451151;451152;451153;451154;451155;451156;451157;451158;451159;451160;451161;451162;451163;451164;451165;451166;451167;451168;451169;451170;451171;451172	451171	77		27	345570000	352900000	361950000	520570000	181850000	298180000	185570000	232240000	175390000	113120000	99477000	78414000	185860000	205880000	431520000	0	53563000	52414000	363950000	0	220070000
TNLIGAVAR	HSIEYLREVAHLRPRTNLIGAVARVRHTLA	AHLRPRTNLIGAVARVRHTLAQALHRFFNE	R	T	N	A	R	V	2	1	1	0	0	0	0	1	0	1	1	0	0	0	0	0	1	0	0	1	0	0	9	0	913.535	P0A8M0	P0A8M0	131	139	asnS	Asparagine--tRNA ligase	yes	yes	2	6.7877e-07	89.296	1	1	1	1	1	1	1	1	1	1	1	1	1	1	1	1	1	1	1	1	1	4226900000	252000000	228610000	266870000	221640000	229200000	218000000	163770000	192980000	153670000	209510000	183790000	165820000	176090000	191590000	175220000	157070000	174320000	232410000	245530000	171170000	217620000			29191	501	29905	490144;490145;490146;490147;490148;490149;490150;490151;490152;490153;490154;490155;490156;490157;490158;490159;490160;490161;490162;490163;490164	529447;529448;529449;529450;529451;529452;529453;529454;529455;529456;529457;529458;529459;529460;529461;529462;529463;529464;529465;529466;529467	529466			21	232270000	228610000	289720000	209370000	233330000	228460000	205330000	206840000	184710000	219240000	182150000	176710000	202020000	209720000	219090000	163930000	184940000	233420000	260280000	188690000	219720000
RALIVTDR	SLPIALDEVITDGHKRALIVTDRFLFNNGY	VITDGHKRALIVTDRFLFNNGYADQITSVL	K	R	A	D	R	F	1	2	0	1	0	0	0	0	0	1	1	0	0	0	0	0	1	0	0	1	0	0	8	1	942.561	P0A9Q7	P0A9Q7	481	488	adhE	Aldehyde-alcohol dehydrogenase;Alcohol dehydrogenase;Acetaldehyde dehydrogenase [acetylating];Pyruvate-formate-lyase deactivase	yes	yes	2	1.1198e-05	126.62	1	1	1	1	1	1				1	1	1		1	1	1		1	1		1	4225000000	311600000	395470000	266780000	282820000	210800000	223240000	0	0	0	248860000	304520000	299010000	0	232780000	233520000	330180000	0	393140000	214880000	0	277410000			24569	621	25173	411460;411461;411462;411463;411464;411465;411466;411467;411468;411469;411470;411471;411472;411473;411474	444912;444913;444914;444915;444916;444917;444918;444919;444920;444921;444922;444923;444924;444925;444926	444912			15	287200000	395470000	289620000	267160000	214610000	233950000	0	0	0	260420000	301800000	318650000	0	254800000	291970000	344600000	0	394850000	227790000	0	280090000
NGNPSGEGFTSGVTNNGRDALR	GLVDGLNFAVQYQGKNGNPSGEGFTSGVTN	GFTSGVTNNGRDALRQNGDGVGGSITYDYE	K	N	G	L	R	Q	1	2	4	1	0	0	1	5	0	0	1	0	0	1	1	2	2	0	0	1	0	0	22	1	2219.03	P06996	P06996	174	195	ompC	Outer membrane protein C	yes	yes	2;3	3.0393e-37	117.37	1	2	2	2	1	2	2	2	2	2	2	1	2	2	2	2	2	2	2	1	2	4223800000	150130000	191010000	145660000	160320000	120530000	121520000	177260000	187570000	143610000	310130000	345620000	222950000	169910000	186030000	166480000	289040000	308650000	248290000	231480000	164680000	182930000			21710	179	22266	368613;368614;368615;368616;368617;368618;368619;368620;368621;368622;368623;368624;368625;368626;368627;368628;368629;368630;368631;368632;368633;368634;368635;368636;368637;368638;368639;368640;368641;368642;368643;368644;368645;368646;368647;368648;368649;368650	398909;398910;398911;398912;398913;398914;398915;398916;398917;398918;398919;398920;398921;398922;398923;398924;398925;398926;398927;398928;398929;398930;398931;398932;398933;398934;398935;398936;398937;398938;398939;398940;398941;398942;398943;398944;398945;398946;398947;398948;398949;398950;398951;398952;398953	398918			45	138370000	191010000	158130000	151450000	122710000	127350000	222240000	201040000	172610000	324540000	342530000	237590000	194930000	203630000	208160000	301670000	327450000	249370000	245380000	181540000	184690000
THVDVSDATLTALK	QTLKWQIANGIQHVRTHVDVSDATLTALKA	RTHVDVSDATLTALKAMLEVKQEVAPWIDL	R	T	H	L	K	A	2	0	0	2	0	0	0	0	1	0	2	1	0	0	0	1	3	0	0	2	0	0	14	0	1469.77	P25524	P25524	122	135	codA	Cytosine deaminase	yes	yes	2;3	1.9895e-75	182.35	2	2	2	2	2	2	2	2	2	2	2	2	2	2	2	2	2	2	1	2	2	4220100000	293500000	346120000	269130000	50614000	196180000	166770000	117330000	211100000	133250000	215510000	333670000	212580000	165110000	187600000	198680000	189770000	248890000	272470000	36611000	168330000	206840000			28637	1517	29343	480972;480973;480974;480975;480976;480977;480978;480979;480980;480981;480982;480983;480984;480985;480986;480987;480988;480989;480990;480991;480992;480993;480994;480995;480996;480997;480998;480999;481000;481001;481002;481003;481004;481005;481006;481007;481008;481009;481010;481011;481012	519547;519548;519549;519550;519551;519552;519553;519554;519555;519556;519557;519558;519559;519560;519561;519562;519563;519564;519565;519566;519567;519568;519569;519570;519571;519572;519573;519574;519575;519576;519577;519578;519579;519580;519581;519582;519583;519584;519585;519586;519587;519588;519589	519575			43	270510000	346120000	292170000	47812000	199720000	174770000	147110000	226260000	160170000	225520000	330690000	226550000	189420000	205360000	248410000	198060000	264060000	273660000	38810000	185570000	208840000
YSLDADDAACAIER	ANPIAQILSLALLLRYSLDADDAACAIERA	RYSLDADDAACAIERAINRALEEGIRTGDL	R	Y	S	E	R	A	4	1	0	3	1	0	1	0	0	1	1	0	0	0	0	1	0	0	1	0	0	0	14	0	1568.68	P30125	P30125	311	324	leuB	3-isopropylmalate dehydrogenase	yes	yes	2;3	4.4985e-75	178.71	2	3	2	2	2	2	2	2	2	1	1	1	1	1	1	1	1	1	1	1	2	4219400000	418340000	474050000	424460000	243420000	187670000	259990000	247020000	256910000	246800000	130680000	130200000	71944000	179060000	163400000	196820000	43364000	51515000	45512000	117140000	149150000	181930000			34249	1618	35055	577970;577971;577972;577973;577974;577975;577976;577977;577978;577979;577980;577981;577982;577983;577984;577985;577986;577987;577988;577989;577990;577991;577992;577993;577994;577995;577996;577997;577998;577999;578000;578001	624547;624548;624549;624550;624551;624552;624553;624554;624555;624556;624557;624558;624559;624560;624561;624562;624563;624564;624565;624566;624567;624568;624569;624570;624571;624572;624573;624574;624575;624576;624577;624578	624556			30	385580000	474050000	460800000	229940000	191060000	272460000	309700000	275360000	296650000	136750000	129030000	76669000	205430000	178860000	246090000	45258000	54653000	45711000	124170000	164420000	183690000
IVTGVTASQALLDEAVR	APNGLQVEGKETVQKIVTGVTASQALLDEA	TGVTASQALLDEAVRLGADAVIVHHGYFWK	K	I	V	V	R	L	3	1	0	1	0	1	1	1	0	1	2	0	0	0	0	1	2	0	0	3	0	0	17	0	1741.96	P0AFP6	P0AFP6	38	54	ybgI	Putative GTP cyclohydrolase 1 type 2	yes	yes	2;3	3.1958e-171	257.95	2	2	2	2	2	2	2	2	2	2	2	2	2	2	2	2	2	2	1	2	1	4217100000	221800000	197880000	191180000	172990000	170230000	148500000	162590000	234630000	197380000	347880000	212620000	206530000	211730000	223150000	241700000	239560000	224720000	215540000	66653000	236100000	93765000			14841	1146	15153	255133;255134;255135;255136;255137;255138;255139;255140;255141;255142;255143;255144;255145;255146;255147;255148;255149;255150;255151;255152;255153;255154;255155;255156;255157;255158;255159;255160;255161;255162;255163;255164;255165;255166;255167;255168;255169;255170;255171;255172	276696;276697;276698;276699;276700;276701;276702;276703;276704;276705;276706;276707;276708;276709;276710;276711;276712;276713;276714;276715;276716;276717;276718;276719;276720;276721;276722;276723;276724;276725;276726;276727;276728;276729;276730;276731;276732;276733;276734;276735;276736;276737;276738;276739	276719			43	204420000	197880000	207550000	163420000	173300000	155620000	203850000	251480000	237240000	364030000	210720000	220090000	242910000	244270000	302200000	250020000	238410000	216480000	70657000	260270000	94670000
LGGNSLLDLVVFGR	AVGEIACVSVHGANRLGGNSLLDLVVFGRA	RLGGNSLLDLVVFGRAAGLHLQESIAEQGA	R	L	G	G	R	A	0	1	1	1	0	0	0	3	0	0	4	0	0	1	0	1	0	0	0	2	0	0	14	0	1458.82	P0AC41	P0AC41	400	413	sdhA	Succinate dehydrogenase flavoprotein subunit	yes	yes	2	0	386.5		1	1							1	1	1				1	1	1				4216900000	0	443060000	576000000	0	0	0	0	0	0	562610000	763750000	307920000	0	0	0	294600000	527180000	741820000	0	0	0			17277	813	17627	296995;296996;296997;296998;296999;297000;297001;297002	321556;321557;321558;321559;321560;321561;321562;321563	321557			8	0	443060000	625320000	0	0	0	0	0	0	588740000	756930000	328150000	0	0	0	307470000	559300000	745060000	0	0	0
RIDVVINQVTISDER	KPTKWDGMLASLDSKRIDVVINQVTISDER	RIDVVINQVTISDERKKKYDFSTPYTISGI	K	R	I	E	R	K	0	2	1	2	0	1	1	0	0	3	0	0	0	0	0	1	1	0	0	3	0	0	15	1	1755.95	P0AEM9	P0AEM9	100	114	fliY	Cystine-binding periplasmic protein	yes	yes	2;3	2.8166e-08	99.055	2	2	2	2	2	1	1	2	1	2	2	2	1	2	1	2	2	2	1	1	1	4215200000	237200000	235260000	219260000	262210000	258700000	173030000	97754000	124110000	103730000	251190000	260540000	322590000	83370000	148100000	129980000	323320000	342580000	330090000	93910000	96855000	121430000			25042	1041	25656	419709;419710;419711;419712;419713;419714;419715;419716;419717;419718;419719;419720;419721;419722;419723;419724;419725;419726;419727;419728;419729;419730;419731;419732;419733;419734;419735;419736;419737;419738;419739;419740;419741;419742	453696;453697;453698;453699;453700;453701;453702;453703;453704;453705;453706;453707;453708;453709;453710;453711;453712;453713;453714;453715;453716;453717;453718;453719;453720;453721;453722;453723;453724;453725;453726;453727;453728;453729;453730;453731	453723			35	218620000	235260000	238030000	247700000	263370000	181330000	122560000	133020000	124680000	262860000	258210000	343780000	95647000	162110000	162520000	337450000	363450000	331530000	99551000	106770000	122600000
LGSQIYAMAGMQTR	KVTSNSVMNSFFIPRLGSQIYAMAGMQTRL	RLGSQIYAMAGMQTRLHLIANEPGTYDGIS	R	L	G	T	R	L	2	1	0	0	0	2	0	2	0	1	1	0	2	0	0	1	1	0	1	0	0	0	14	0	1525.74	P0ABJ1	P0ABJ1	179	192	cyoA	Cytochrome bo(3) ubiquinol oxidase subunit 2	yes	yes	2;3	9.36e-08	98.898	4	4	3	4	3	2	3	3	3	4	4	3	2	3	2	3	4	2	2	2	5	4212900000	177970000	361020000	285690000	173900000	143340000	101810000	89561000	138330000	95834000	309410000	327920000	316120000	137580000	145280000	115020000	322170000	366910000	181010000	128290000	133730000	162000000			17391	774	17743	298673;298674;298675;298676;298677;298678;298679;298680;298681;298682;298683;298684;298685;298686;298687;298688;298689;298690;298691;298692;298693;298694;298695;298696;298697;298698;298699;298700;298701;298702;298703;298704;298705;298706;298707;298708;298709;298710;298711;298712;298713;298714;298715;298716;298717;298718;298719;298720;298721;298722;298723;298724;298725;298726;298727;298728;298729;298730;298731;298732;298733;298734;298735;298736;298737	323396;323397;323398;323399;323400;323401;323402;323403;323404;323405;323406;323407;323408;323409;323410;323411;323412;323413;323414;323415;323416;323417;323418;323419;323420;323421;323422;323423;323424;323425;323426;323427;323428;323429;323430;323431;323432;323433;323434;323435;323436;323437;323438;323439;323440;323441;323442;323443;323444;323445;323446;323447;323448;323449;323450;323451;323452;323453;323454;323455;323456;323457;323458;323459;323460;323461	323424			57	164030000	361020000	310150000	164270000	145930000	106690000	112290000	148260000	115190000	323780000	324990000	336880000	157840000	159030000	143810000	336250000	389260000	181800000	135990000	147430000	163570000
GLHLPEK	YQLKPNPAVLICRVRGLHLPEKHVTWRGEA	AVLICRVRGLHLPEKHVTWRGEAIPGSLFD	R	G	L	E	K	H	0	0	0	0	0	0	1	1	1	0	2	1	0	0	1	0	0	0	0	0	0	0	7	0	792.449	P08997	P08997	169	175	aceB	Malate synthase A	yes	yes	1;2	6.4868e-05	108.98	1	1	1	2	1	1	1	1	3	1	1	1	1	1	1	1	1	1	1	1	1	4211500000	151980000	157990000	95767000	609540000	265000000	235090000	232190000	285850000	432580000	49895000	106370000	136090000	149110000	235070000	203910000	94768000	83053000	91837000	178650000	211730000	204990000			10444	236	10642	176864;176865;176866;176867;176868;176869;176870;176871;176872;176873;176874;176875;176876;176877;176878;176879;176880;176881;176882;176883;176884;176885;176886;176887	191792;191793;191794;191795;191796;191797;191798;191799;191800;191801;191802;191803;191804;191805;191806;191807;191808;191809;191810;191811;191812;191813;191814;191815;191816;191817;191818;191819;191820;191821;191822;191823;191824;191825;191826;191827;191828;191829;191830	191804			39	140080000	157990000	103970000	575800000	269790000	246360000	291100000	306380000	519950000	52212000	105420000	145030000	171070000	257310000	254950000	98909000	88113000	92238000	189380000	233410000	206970000
VEGKDDVTGEELTTR	APSGRVYHVKFNPPKVEGKDDVTGEELTTR	VEGKDDVTGEELTTRKDDQEETVRKRLVEY	K	V	E	T	R	K	0	1	0	2	0	0	3	2	0	0	1	1	0	0	0	0	3	0	0	2	0	0	15	1	1647.8	P69441	P69441	142	156	adk	Adenylate kinase	yes	yes	2;3	4.6905e-49	178.15	1	2	2	2	2	2	2	2	2	2	1	2	2	2	2	2	1	2	2	2	2	4210800000	23691000	153630000	204850000	285610000	271000000	261210000	188700000	195060000	230550000	126020000	18334000	116780000	286820000	369230000	307690000	129580000	11390000	109900000	230670000	314070000	376000000			30486	2163	31227	512601;512602;512603;512604;512605;512606;512607;512608;512609;512610;512611;512612;512613;512614;512615;512616;512617;512618;512619;512620;512621;512622;512623;512624;512625;512626;512627;512628;512629;512630;512631;512632;512633;512634;512635;512636;512637;512638;512639	553792;553793;553794;553795;553796;553797;553798;553799;553800;553801;553802;553803;553804;553805;553806;553807;553808;553809;553810;553811;553812;553813;553814;553815;553816;553817;553818;553819;553820;553821;553822;553823;553824;553825;553826;553827;553828;553829;553830;553831	553826			40	21835000	153630000	222390000	269800000	275890000	273740000	236580000	209060000	277110000	131870000	18171000	124450000	329060000	404160000	384720000	135240000	12084000	110380000	244530000	346220000	379630000
AGIEHGLLYNQEQR	DSLTLRPEGTAGCVRAGIEHGLLYNQEQRL	RAGIEHGLLYNQEQRLWYIGPMFRHERPQK	R	A	G	Q	R	L	1	1	1	0	0	2	2	2	1	1	2	0	0	0	0	0	0	0	1	0	0	0	14	0	1626.81	P60906	P60906	91	104	hisS	Histidine--tRNA ligase	yes	yes	2;3	3.1397e-75	202	2	2	2	2	2	2	2	2	2	2	2	2	2	2	1	2	2	2	1	1	2	4210600000	315910000	242300000	173150000	179140000	266660000	247380000	294540000	276090000	219610000	178720000	186110000	134890000	225680000	230280000	28518000	131990000	160990000	162980000	167970000	170680000	217000000			1125	2048	1150	19430;19431;19432;19433;19434;19435;19436;19437;19438;19439;19440;19441;19442;19443;19444;19445;19446;19447;19448;19449;19450;19451;19452;19453;19454;19455;19456;19457;19458;19459;19460;19461;19462;19463;19464;19465;19466;19467;19468	21195;21196;21197;21198;21199;21200;21201;21202;21203;21204;21205;21206;21207;21208;21209;21210;21211;21212;21213;21214;21215;21216;21217;21218;21219;21220;21221;21222;21223;21224;21225;21226;21227;21228;21229;21230;21231;21232;21233	21197			39	291170000	242300000	187980000	169220000	271480000	259250000	369270000	295910000	263970000	187020000	184440000	143750000	258920000	252070000	35657000	137750000	170800000	163690000	178060000	188160000	219100000
VHVSISNEGADTYLFGPGIDDSVDLSR	YDYDTYTFYAKKGQKVHVSISNEGADTYLF	YLFGPGIDDSVDLSRYSPELDSHGQYSLPA	K	V	H	S	R	Y	1	1	1	4	0	0	1	3	1	2	2	0	0	1	1	4	1	0	1	3	0	0	27	0	2862.37	P76002	P76002	62	88	pliG	Inhibitor of g-type lysozyme	yes	yes	3;4	3.9923e-82	149.04	4	4	2	2	1	2	1	1	1	2	4	4	1	1	5	4	4	4	1	1	1	4206900000	107270000	151460000	137870000	121010000	127790000	186020000	39281000	18394000	59299000	305680000	397520000	399390000	121920000	121660000	166370000	509570000	427810000	343370000	135820000	153180000	176240000			30929	2267	31676	520690;520691;520692;520693;520694;520695;520696;520697;520698;520699;520700;520701;520702;520703;520704;520705;520706;520707;520708;520709;520710;520711;520712;520713;520714;520715;520716;520717;520718;520719;520720;520721;520722;520723;520724;520725;520726;520727;520728;520729;520730;520731;520732;520733;520734;520735;520736;520737;520738;520739	562621;562622;562623;562624;562625;562626;562627;562628;562629;562630;562631;562632;562633;562634;562635;562636;562637;562638;562639;562640;562641;562642;562643;562644;562645;562646;562647;562648;562649;562650;562651;562652;562653;562654;562655;562656;562657;562658;562659;562660;562661;562662;562663;562664;562665;562666;562667;562668;562669;562670;562671;562672;562673;562674;562675;562676;562677;562678;562679;562680;562681;562682	562639			60	98870000	151460000	149670000	114310000	130100000	194940000	49249000	19715000	71276000	319880000	393970000	425630000	139880000	133170000	208010000	531840000	453870000	344870000	143980000	168860000	177940000
QSDPEYFFKEEDRLFGR	RKTIASNAITINGEKQSDPEYFFKEEDRLF	DPEYFFKEEDRLFGRFTLLRRGKKNYCLIC	K	Q	S	G	R	F	0	2	0	2	0	1	3	1	0	0	1	1	0	3	1	1	0	0	1	0	0	0	17	2	2162.01	P0AGJ9	P0AGJ9	391	407	tyrS	Tyrosine--tRNA ligase	yes	yes	2;3;4	1.0623e-42	155.22	1	2	2	3	1	3	2	2	2	2	2	2	3	2	3	2	2	2	2	2	3	4203600000	24733000	102290000	90180000	283830000	66884000	234070000	544870000	382650000	294070000	112370000	153730000	92706000	242740000	102710000	186530000	119740000	106340000	123140000	346520000	278310000	315150000			24144	1233	24743	405312;405313;405314;405315;405316;405317;405318;405319;405320;405321;405322;405323;405324;405325;405326;405327;405328;405329;405330;405331;405332;405333;405334;405335;405336;405337;405338;405339;405340;405341;405342;405343;405344;405345;405346;405347;405348;405349;405350;405351;405352;405353;405354;405355;405356	438304;438305;438306;438307;438308;438309;438310;438311;438312;438313;438314;438315;438316;438317;438318;438319;438320;438321;438322;438323;438324;438325;438326;438327;438328;438329;438330;438331;438332;438333;438334;438335;438336;438337;438338;438339;438340;438341;438342;438343;438344;438345;438346;438347;438348;438349	438328			46	22796000	102290000	97900000	268120000	68092000	245300000	683130000	410130000	353470000	117590000	152360000	98795000	278490000	112430000	233230000	124970000	112820000	123670000	367330000	306800000	318190000
AYPQEAAEFTR	AKESAWNEKFAAYAKAYPQEAAEFTRRMKG	AYAKAYPQEAAEFTRRMKGEMPSDFDAKAK	K	A	Y	T	R	R	3	1	0	0	0	1	2	0	0	0	0	0	0	1	1	0	1	0	1	0	0	0	11	0	1281.6	P27302	P27302	317	327	tktA	Transketolase 1	yes	yes	2;3	4.3611e-07	101.65	1	1	1	1	1	1	1	1	1	1	1	1	2	1	1				1	1	1	4200800000	182480000	216770000	216990000	259040000	238650000	231750000	243940000	262650000	259350000	91929000	94366000	64399000	333520000	345190000	273550000	0	0	0	216050000	376670000	293530000			3527	1572	3626	63142;63143;63144;63145;63146;63147;63148;63149;63150;63151;63152;63153;63154;63155;63156;63157;63158;63159;63160	68421;68422;68423;68424;68425;68426;68427;68428;68429;68430;68431;68432;68433;68434;68435;68436;68437;68438;68439	68432			17	168190000	216770000	235570000	244700000	242960000	242860000	305840000	281520000	311730000	96198000	93524000	68628000	382630000	377860000	342030000	0	0	0	229020000	415240000	296360000
NSVIDEVVVCDTIPLSDEIK	ATHPIFSGNAANNLRNSVIDEVVVCDTIPL	EVVVCDTIPLSDEIKSLPNVRTLTLSGMLA	R	N	S	I	K	S	0	0	1	3	1	0	2	0	0	3	1	1	0	0	1	2	1	0	0	4	0	0	20	0	2244.12	P0A717	P0A717	263	282	prs	Ribose-phosphate pyrophosphokinase	yes	yes	2;3	6.1047e-106	196.67	1	2	2	3	2	2	3	2	2	2	2	2	2	3	2	2	1	2	2	3	2	4200700000	75618000	100220000	96334000	209440000	263890000	224270000	227810000	294190000	239530000	70576000	108780000	84018000	318000000	309870000	273430000	89210000	71340000	90639000	348340000	374420000	330800000			22453	344	23027	381484;381485;381486;381487;381488;381489;381490;381491;381492;381493;381494;381495;381496;381497;381498;381499;381500;381501;381502;381503;381504;381505;381506;381507;381508;381509;381510;381511;381512;381513;381514;381515;381516;381517;381518;381519;381520;381521;381522;381523;381524;381525;381526;381527	412937;412938;412939;412940;412941;412942;412943;412944;412945;412946;412947;412948;412949;412950;412951;412952;412953;412954;412955;412956;412957;412958;412959;412960;412961;412962;412963;412964;412965;412966;412967;412968;412969;412970;412971;412972;412973;412974;412975;412976;412977;412978;412979;412980;412981;412982;412983;412984;412985;412986;412987;412988;412989;412990;412991;412992;412993;412994;412995;412996;412997;412998;412999	412941			62	69696000	100220000	104580000	197850000	268660000	235030000	285610000	315320000	287910000	73853000	107810000	89537000	364840000	339190000	341880000	93108000	75686000	91035000	369260000	412750000	333990000
VTNLTDYGCFVEIEEGVEGLVHVSEMDWTNK	AIAKRYPEGTKLTGRVTNLTDYGCFVEIEE	VEGLVHVSEMDWTNKNIHPSKVVNVGDVVE	R	V	T	N	K	N	0	0	2	2	1	0	5	3	1	1	2	1	1	1	0	1	3	1	1	5	0	0	31	0	3569.63	P0AG67	P0AG67	284	314	rpsA	30S ribosomal protein S1	yes	yes	3;4	0	318.52	2	4	2	1		2			1	1	2	2	1	1	2	1	1	1		2		4196300000	340450000	455110000	641230000	181610000	0	352610000	0	0	130080000	161340000	552150000	242720000	136650000	84774000	293800000	148490000	83434000	153660000	0	238170000	0			32522	1194	33304	549367;549368;549369;549370;549371;549372;549373;549374;549375;549376;549377;549378;549379;549380;549381;549382;549383;549384;549385;549386;549387;549388;549389;549390;549391;549392	593502;593503;593504;593505;593506;593507;593508;593509;593510;593511;593512;593513;593514;593515;593516;593517;593518;593519;593520;593521;593522;593523;593524;593525;593526;593527	593502			24	313780000	455110000	696120000	171550000	0	369520000	0	0	156350000	168830000	547220000	258660000	156770000	92796000	367350000	154980000	88517000	154340000	0	262560000	0
IGLLLDMPLRDIER	SPTAHIWFLKSLPSRIGLLLDMPLRDIERV	RIGLLLDMPLRDIERVLYFESYVVIEGGMT	R	I	G	E	R	V	0	2	0	2	0	0	1	1	0	2	4	0	1	0	1	0	0	0	0	0	0	0	14	1	1652.93	P0A8T7	P0A8T7	124	137	rpoC	DNA-directed RNA polymerase subunit beta	yes	yes	2;3	4.381e-14	149.23	3	2		2	2	2	3	1	1	1	1	2	1	1	3	2	2	3	1	1	2	4191000000	406830000	320860000	0	475820000	543020000	398140000	41560000	41499000	38479000	20502000	166770000	28800000	40772000	44526000	305170000	243900000	212960000	248440000	47205000	49644000	516150000			13336	523	13613;13614	228628;228629;228630;228631;228632;228633;228634;228635;228636;228637;228638;228639;228640;228641;228642;228643;228644;228645;228646;228647;228648;228649;228650;228651;228652;228653;228654;228655;228656;228657;228658;228659;228660;228661;228662;228663	247767;247768;247769;247770;247771;247772;247773;247774;247775;247776;247777;247778;247779;247780;247781;247782;247783;247784;247785;247786;247787;247788;247789;247790;247791;247792;247793;247794;247795;247796;247797;247798;247799;247800;247801;247802;247803	247771	346		32	374960000	320860000	0	449480000	552830000	417240000	52105000	44479000	46251000	21455000	165280000	30692000	46776000	48739000	381560000	254560000	225930000	249520000	50040000	54727000	521130000
RVGVLQGTTQETFGNEHWAPK	KNSDIQPTVESLKGKRVGVLQGTTQETFGN	GTTQETFGNEHWAPKGIEIVSYQGQDNIYS	K	R	V	P	K	G	1	1	1	0	0	2	2	3	1	0	1	1	0	1	1	0	3	1	0	2	0	0	21	1	2354.18	P0AEU0	P0AEU0	135	155	hisJ	Histidine-binding periplasmic protein	yes	yes	2;3;4	1.6639e-91	182.39	2	4	2	2	2	2	2	2	2	2	3	3	2	2	2	2	2	2	2	2	2	4190100000	222140000	209810000	222830000	270410000	198870000	201430000	94625000	98210000	74673000	246230000	280290000	291370000	92867000	119580000	170660000	308730000	305810000	345710000	159170000	92511000	184210000			25842	1062	26470	433550;433551;433552;433553;433554;433555;433556;433557;433558;433559;433560;433561;433562;433563;433564;433565;433566;433567;433568;433569;433570;433571;433572;433573;433574;433575;433576;433577;433578;433579;433580;433581;433582;433583;433584;433585;433586;433587;433588;433589;433590;433591;433592;433593;433594;433595	468395;468396;468397;468398;468399;468400;468401;468402;468403;468404;468405;468406;468407;468408;468409;468410;468411;468412;468413;468414;468415;468416;468417;468418;468419;468420;468421;468422;468423;468424;468425;468426;468427;468428;468429;468430;468431;468432;468433;468434;468435;468436;468437;468438;468439;468440;468441	468400			43	204740000	209810000	241910000	255440000	202460000	211090000	118640000	105260000	89755000	257660000	277780000	310510000	106540000	130900000	213380000	322220000	324440000	347220000	168730000	101980000	185980000
LQMELVPER	DLFFEKVIFEIRDNKLQMELVPERLRGETA	EIRDNKLQMELVPERLRGETASFDIEANGK	K	L	Q	E	R	L	0	1	0	0	0	1	2	0	0	0	2	0	1	0	1	0	0	0	0	1	0	0	9	0	1113.59	P0A8V2	P0A8V2	237	245	rpoB	DNA-directed RNA polymerase subunit beta	yes	yes	2;3	7.5087e-07	90.657	1	2			2	2	1	1	1	1	2	1	2	1		1	1	2	1	1	1	4189500000	268560000	211200000	0	0	255820000	255520000	204330000	255450000	232760000	149060000	188870000	148160000	266210000	288320000	0	169290000	178590000	170840000	252640000	353400000	340530000			18817	528	19191	321261;321262;321263;321264;321265;321266;321267;321268;321269;321270;321271;321272;321273;321274;321275;321276;321277;321278;321279;321280;321281;321282;321283;321284	347877;347878;347879;347880;347881;347882;347883;347884;347885;347886;347887;347888;347889;347890;347891;347892;347893;347894;347895;347896;347897;347898;347899;347900	347892			24	247520000	211200000	0	0	260440000	267770000	256180000	273790000	279780000	155980000	187180000	157890000	305410000	315600000	0	176690000	189470000	171590000	267810000	389580000	343820000
DLPAITLDGHQVEVCANIGTVR	QEQVASEKAELAKLKDLPAITLDGHQVEVC	DGHQVEVCANIGTVRDVEGAERNGAEGVGL	K	D	L	V	R	D	2	1	1	2	1	1	1	2	1	2	2	0	0	0	1	0	2	0	0	3	0	0	22	0	2377.21	P08839	P08839	258	279	ptsI	Phosphoenolpyruvate-protein phosphotransferase	yes	yes	2;3	1.5001e-238	266.18	3	3	3	2	2	2	2	2	1	1	3	3	1	2	2	2	2	4	2	2	3	4188800000	303520000	229710000	208630000	212190000	196360000	178120000	134910000	182580000	131230000	203570000	223080000	300970000	131750000	166860000	131280000	233830000	204980000	238410000	184030000	189500000	203260000			4759	233	4870	83193;83194;83195;83196;83197;83198;83199;83200;83201;83202;83203;83204;83205;83206;83207;83208;83209;83210;83211;83212;83213;83214;83215;83216;83217;83218;83219;83220;83221;83222;83223;83224;83225;83226;83227;83228;83229;83230;83231;83232;83233;83234;83235;83236;83237;83238;83239	90279;90280;90281;90282;90283;90284;90285;90286;90287;90288;90289;90290;90291;90292;90293;90294;90295;90296;90297;90298;90299;90300;90301;90302;90303;90304;90305;90306;90307;90308;90309;90310;90311;90312;90313;90314;90315;90316;90317;90318;90319;90320;90321;90322;90323;90324;90325;90326;90327;90328;90329;90330;90331;90332	90329			54	279750000	229710000	226490000	200450000	199900000	186660000	169140000	195690000	157730000	213020000	221090000	320740000	151160000	182650000	164140000	244050000	217460000	239450000	195080000	208910000	205220000
TANSGYLTR	STHGARKGLADTALKTANSGYLTRRLVDVA	ADTALKTANSGYLTRRLVDVAQDLVVTEDD	K	T	A	T	R	R	1	1	1	0	0	0	0	1	0	0	1	0	0	0	0	1	2	0	1	0	0	0	9	0	981.488	P0A8T7	P0A8T7	790	798	rpoC	DNA-directed RNA polymerase subunit beta	yes	yes	2	4.1894e-08	92.439	1	1	1		1	1	1	1	1			1	1		1	1	1	1	1	1	1	4188000000	321660000	305260000	269840000	0	284630000	276580000	243800000	249460000	211430000	0	0	214620000	287390000	0	227280000	219070000	195820000	219000000	233130000	225470000	203550000			28048	523	28740	470735;470736;470737;470738;470739;470740;470741;470742;470743;470744;470745;470746;470747;470748;470749;470750;470751	508477;508478;508479;508480;508481;508482;508483;508484;508485;508486;508487;508488;508489;508490;508491;508492;508493	508477			17	296470000	305260000	292950000	0	289770000	289840000	305660000	267380000	254130000	0	0	228710000	329720000	0	284180000	228640000	207750000	219950000	247140000	248550000	205520000
MNNFNLHTPTR	______________________________	______________________________	-	M	N	T	R	I	0	1	3	0	0	0	0	0	1	0	1	0	1	1	1	0	2	0	0	0	0	0	11	0	1343.64	Q46856	Q46856	1	11	yqhD	Alcohol dehydrogenase YqhD	yes	yes	2;3	2.6711e-14	123.63	1	2	1	2	2	2	2	2	2	1	2	2	2	1	1	2	1	1	2	2	2	4186000000	8548600	52831000	4946600	267060000	280660000	253340000	269890000	278640000	242800000	88452000	111980000	93445000	253860000	297660000	206690000	140470000	150260000	179820000	344680000	358190000	301760000			20800	2528	21287	353844;353845;353846;353847;353848;353849;353850;353851;353852;353853;353854;353855;353856;353857;353858;353859;353860;353861;353862;353863;353864;353865;353866;353867;353868;353869;353870;353871;353872;353873;353874;353875;353876;353877;353878	382883;382884;382885;382886;382887;382888;382889;382890;382891;382892;382893;382894;382895;382896;382897;382898;382899;382900;382901;382902;382903;382904;382905;382906;382907;382908;382909;382910;382911;382912;382913;382914;382915;382916;382917	382899			34	7879100	52831000	5370000	252280000	285720000	265490000	338370000	298650000	291850000	92559000	110980000	99583000	291250000	325830000	258430000	146610000	159420000	180600000	365380000	394860000	304670000
NRITEETLAK	FSATFDDQMLVDYSKNRITEETLAKLQDLA	VDYSKNRITEETLAKLQDLAKECDLAGAIK	K	N	R	A	K	L	1	1	1	0	0	0	2	0	0	1	1	1	0	0	0	0	2	0	0	0	0	0	10	1	1173.64	P0A6T1	P0A6T1	56	65	pgi	Glucose-6-phosphate isomerase	yes	yes	2;3	2.9262e-14	128.27	1				1		1	1	1	1	1	2		1	1	2	2	2		1	1	4185400000	294940000	0	0	0	123240000	0	120800000	114850000	99069000	276330000	350840000	407680000	0	107000000	105660000	616240000	584960000	740840000	0	109810000	133130000			22377	319	22950	380374;380375;380376;380377;380378;380379;380380;380381;380382;380383;380384;380385;380386;380387;380388;380389;380390;380391;380392	411716;411717;411718;411719;411720;411721;411722;411723;411724;411725;411726;411727;411728;411729;411730;411731;411732;411733;411734	411718			14	271840000	0	0	0	125470000	0	151450000	123100000	119080000	289170000	347700000	434460000	0	117130000	132110000	643160000	620600000	744080000	0	121060000	134420000
VAPEALTLLAR	EHVSVSEFEGQEILKVAPEALTLLARQAFH	EILKVAPEALTLLARQAFHDASFMLRPAHQ	K	V	A	A	R	Q	3	1	0	0	0	0	1	0	0	0	3	0	0	0	1	0	1	0	0	1	0	0	11	0	1152.69	P0AC33	P0AC33	42	52	fumA	Fumarate hydratase class I, aerobic	yes	yes	2	3.2111e-05	96.331	1	1	1	1	1	1	1	1	1	1	1		1	1	1	1	1	1	1	1	1	4184800000	263650000	214710000	216370000	354240000	331440000	309260000	283070000	283960000	273060000	70654000	56446000	0	281860000	250120000	273150000	16003000	13053000	12408000	243030000	221660000	216700000			30198	811	30936	507941;507942;507943;507944;507945;507946;507947;507948;507949;507950;507951;507952;507953;507954;507955;507956;507957;507958;507959;507960	548822;548823;548824;548825;548826;548827;548828;548829;548830;548831;548832;548833;548834;548835;548836;548837;548838;548839;548840;548841;548842	548824			21	243000000	214710000	234900000	334630000	337430000	324090000	354890000	304350000	328210000	73935000	55942000	0	323360000	273780000	341530000	16703000	13849000	12462000	257630000	244360000	218790000
HAEFLAQDDGVIHLLHVLPGSASLSLHR	PVDVFEMELSDKAVRHAEFLAQDDGVIHLL	LLHVLPGSASLSLHRFAADVRRFEEHLQHE	R	H	A	H	R	F	3	1	0	2	0	1	1	2	4	1	6	0	0	1	1	3	0	0	0	2	0	0	28	0	3031.6	P39177	P39177	23	50	uspG	Universal stress protein G	yes	yes	3;4;5	9.9651e-190	218.88	2	3	3	3	3	3	2	3	2	2	3	4	3	3	3	3	3	3	3	3	3	4180500000	39108000	74445000	103180000	168240000	95149000	69584000	120540000	130680000	127000000	384610000	344880000	342710000	147090000	209700000	124110000	313790000	410100000	316720000	252730000	192840000	213280000			11590	1877	11826	196897;196898;196899;196900;196901;196902;196903;196904;196905;196906;196907;196908;196909;196910;196911;196912;196913;196914;196915;196916;196917;196918;196919;196920;196921;196922;196923;196924;196925;196926;196927;196928;196929;196930;196931;196932;196933;196934;196935;196936;196937;196938;196939;196940;196941;196942;196943;196944;196945;196946;196947;196948;196949;196950;196951;196952;196953;196954;196955;196956	213534;213535;213536;213537;213538;213539;213540;213541;213542;213543;213544;213545;213546;213547;213548;213549;213550;213551;213552;213553;213554;213555;213556;213557;213558;213559;213560;213561;213562;213563;213564;213565;213566;213567;213568;213569;213570;213571;213572;213573;213574;213575;213576;213577;213578;213579;213580;213581;213582;213583;213584;213585;213586;213587;213588;213589;213590;213591;213592;213593;213594;213595;213596;213597;213598	213560			65	36045000	74445000	112010000	158930000	96867000	72921000	151130000	140070000	152650000	402470000	341800000	365220000	168750000	229550000	155170000	327500000	435080000	318100000	267910000	212580000	215340000
LCVEQCK	VMMDRVRTQERLIMKLCVEQCKMPKKNFIT	TQERLIMKLCVEQCKMPKKNFITLFTGNET	K	L	C	C	K	M	0	0	0	0	2	1	1	0	0	0	1	1	0	0	0	0	0	0	0	1	0	0	7	0	935.42	P00579	P00579	290	296	rpoD	RNA polymerase sigma factor RpoD	yes	yes	2	8.5422e-05	83.801	1		1	1	1	1	1	1	1	1		1	1	1	1	1	1	1	1	1	1	4180300000	157300000	0	123870000	541300000	354360000	376430000	257950000	350790000	271590000	77171000	0	100140000	274780000	245760000	178770000	115660000	101640000	115650000	169210000	198360000	169550000			16612	58	16953	286482;286483;286484;286485;286486;286487;286488;286489;286490;286491;286492;286493;286494;286495;286496;286497;286498;286499;286500	310272;310273;310274;310275;310276;310277;310278;310279;310280;310281;310282;310283;310284;310285;310286;310287;310288;310289;310290	310290			18	144980000	0	134470000	511340000	360760000	394490000	323400000	375980000	326440000	80755000	0	106710000	315250000	269020000	223520000	120710000	107840000	116160000	179370000	218660000	171190000
QGQVATVLSAPAK	ERFLRVADILESNARQGQVATVLSAPAKIT	ARQGQVATVLSAPAKITNHLVAMIEKTISG	R	Q	G	A	K	I	3	0	0	0	0	2	0	1	0	0	1	1	0	0	1	1	1	0	0	2	0	0	13	0	1268.71	P00561	P00561	30	42	thrA	Bifunctional aspartokinase/homoserine dehydrogenase 1;Aspartokinase;Homoserine dehydrogenase	yes	yes	2;3	2.1224e-08	113.63	2	2	2	1	1		1	1	1	1	2	1	1	1	1	1	1	1	2	1	1	4179900000	360420000	361810000	380620000	277820000	209180000	0	121980000	216040000	114620000	5467300	206010000	214470000	172190000	189070000	134720000	140390000	160000000	204660000	316810000	193140000	200510000			23441	56	24027	395174;395175;395176;395177;395178;395179;395180;395181;395182;395183;395184;395185;395186;395187;395188;395189;395190;395191;395192;395193;395194;395195;395196;395197;395198	427561;427562;427563;427564;427565;427566;427567;427568;427569;427570;427571;427572;427573;427574;427575;427576;427577;427578;427579;427580;427581;427582;427583;427584;427585	427575			7	332190000	361810000	413210000	262440000	212950000	0	152930000	231550000	137770000	5721200	204170000	228560000	197540000	206960000	168440000	146530000	169740000	205550000	335840000	212910000	202440000
KAGVDVLGISTDKPEK	TVQACGLRDNMDELKKAGVDVLGISTDKPE	AGVDVLGISTDKPEKLSRFAEKELLNFTLL	K	K	A	E	K	L	1	0	0	2	0	0	1	2	0	1	1	3	0	0	1	1	1	0	0	2	0	0	16	2	1655.91	P0AE52	P0AE52	62	77	bcp	Putative peroxiredoxin bcp	yes	yes	2;3;4	1.2514e-23	131.48	3	3	3	3	3	3	3	3	3	3	3	3	3	3	3	3	3	2	2	3	3	4178900000	334200000	231050000	203090000	261840000	249410000	216500000	216090000	235480000	179980000	232860000	188340000	159870000	205520000	197340000	121210000	182970000	166750000	104980000	114080000	165210000	212160000			15020	989	15333	258552;258553;258554;258555;258556;258557;258558;258559;258560;258561;258562;258563;258564;258565;258566;258567;258568;258569;258570;258571;258572;258573;258574;258575;258576;258577;258578;258579;258580;258581;258582;258583;258584;258585;258586;258587;258588;258589;258590;258591;258592;258593;258594;258595;258596;258597;258598;258599;258600;258601;258602;258603;258604;258605;258606;258607;258608;258609;258610;258611;258612	280409;280410;280411;280412;280413;280414;280415;280416;280417;280418;280419;280420;280421;280422;280423;280424;280425;280426;280427;280428;280429;280430;280431;280432;280433;280434;280435;280436;280437;280438;280439;280440;280441;280442;280443;280444;280445;280446;280447;280448;280449;280450;280451;280452;280453;280454;280455;280456;280457;280458;280459;280460;280461;280462;280463;280464;280465;280466;280467;280468;280469;280470	280469			62	308020000	231050000	220470000	247350000	253910000	226880000	270920000	252390000	216330000	243680000	186660000	170370000	235790000	216020000	151560000	190970000	176910000	105440000	120930000	182130000	214210000
GNLDANNYR	PQTTEIRTLRLDFKKGNLDANNYRTGIAEH	RLDFKKGNLDANNYRTGIAEHIKQAIVEQE	K	G	N	Y	R	T	1	1	3	1	0	0	0	1	0	0	1	0	0	0	0	0	0	0	1	0	0	0	9	0	1035.47	P25665	P25665	450	458	metE	5-methyltetrahydropteroyltriglutamate--homocysteine methyltransferase	yes	yes	2	6.9055e-08	98.299	1	2	2																			4178500000	0	2586400000	1592100000	0	0	0	0	0	0	0	0	0	0	0	0	0	0	0	0	0	0			10718	1526	10932	181306;181307;181308;181309;181310	196659;196660;196661;196662;196663	196659			4	0	2586400000	1728400000	0	0	0	0	0	0	0	0	0	0	0	0	0	0	0	0	0	0
YLNFNQLSQYTEK	TYVAQVDKTAVDTYRYLNFNQLSQYTEKAD	YRYLNFNQLSQYTEKADGVIFQTAV_____	R	Y	L	E	K	A	0	0	2	0	0	2	1	0	0	0	2	1	0	1	0	1	1	0	2	0	0	0	13	0	1646.79	P36683	P36683	843	855	acnB	Aconitate hydratase B	yes	yes	2;3	1.8735e-142	223.31	1	1	2	2	2	2	2	2	1	2	1	2	2	1	1	2	1	1	1	2	2	4177800000	197140000	63433000	188470000	314500000	339480000	327880000	295460000	343240000	229930000	136970000	122460000	148480000	323010000	254830000	192280000	116980000	84429000	88352000	34524000	198440000	177540000			33924	1770	34726	572499;572500;572501;572502;572503;572504;572505;572506;572507;572508;572509;572510;572511;572512;572513;572514;572515;572516;572517;572518;572519;572520;572521;572522;572523;572524;572525;572526;572527;572528;572529;572530;572531	618562;618563;618564;618565;618566;618567;618568;618569;618570;618571;618572;618573;618574;618575;618576;618577;618578;618579;618580;618581;618582;618583;618584;618585;618586;618587;618588;618589;618590;618591;618592;618593;618594;618595;618596;618597;618598	618591			35	181700000	63433000	204610000	297090000	345600000	343610000	370430000	367890000	276370000	143330000	121370000	158230000	370570000	278950000	240410000	122090000	89573000	88738000	36597000	218750000	179260000
WAADIHITPDGR	VQTLDMMPENFSDTRWAADIHITPDGRHLY	DTRWAADIHITPDGRHLYACDRTASLITVF	R	W	A	G	R	H	2	1	0	2	0	0	0	1	1	2	0	0	0	0	1	0	1	1	0	0	0	0	12	0	1350.67	P52697	P52697	230	241	pgl	6-phosphogluconolactonase	yes	yes	2;3	5.126e-27	159.83	2	2	2	2	2	2	2	2	2	2	2	2	2	2	2	2	2	2	2	2	2	4176300000	173050000	143950000	154630000	217670000	197620000	237610000	186010000	193260000	166000000	249250000	270810000	231660000	156080000	176970000	207490000	41102000	284940000	277090000	180570000	210420000	220150000			32992	2017	33779	558413;558414;558415;558416;558417;558418;558419;558420;558421;558422;558423;558424;558425;558426;558427;558428;558429;558430;558431;558432;558433;558434;558435;558436;558437;558438;558439;558440;558441;558442;558443;558444;558445;558446;558447;558448;558449;558450;558451;558452;558453;558454	603259;603260;603261;603262;603263;603264;603265;603266;603267;603268;603269;603270;603271;603272;603273;603274;603275;603276;603277;603278;603279;603280;603281;603282;603283;603284;603285;603286;603287;603288;603289;603290;603291;603292;603293;603294;603295;603296;603297;603298;603299;603300	603262			39	159490000	143950000	167870000	205620000	201190000	249000000	233210000	207130000	199530000	260830000	268390000	246880000	179070000	193710000	259430000	42898000	302300000	278300000	191420000	231970000	222270000
HNDIDAIAFTGSTR	VVTGFGHEAGQALSRHNDIDAIAFTGSTRT	RHNDIDAIAFTGSTRTGKQLLKDAGDSNMK	R	H	N	T	R	T	2	1	1	2	0	0	0	1	1	2	0	0	0	1	0	1	2	0	0	0	0	0	14	0	1516.73	P23883	P23883	234	247	puuC	Aldehyde dehydrogenase PuuC	yes	yes	2;3	9.2687e-62	203.39	2	2	2	2	2	2	2	2	2				2	1	2				2	2	2	4174000000	70409000	58526000	50609000	315360000	356910000	348300000	333370000	404390000	430630000	0	0	0	367830000	79442000	372340000	0	0	0	317830000	329860000	338230000			12165	1480	12418	208382;208383;208384;208385;208386;208387;208388;208389;208390;208391;208392;208393;208394;208395;208396;208397;208398;208399;208400;208401;208402;208403;208404;208405;208406;208407;208408;208409;208410	225947;225948;225949;225950;225951;225952;225953;225954;225955;225956;225957;225958;225959;225960;225961;225962;225963;225964;225965;225966;225967;225968;225969;225970;225971;225972;225973;225974;225975	225950			29	64895000	58526000	54941000	297900000	363350000	365000000	417960000	433430000	517610000	0	0	0	421990000	86960000	465550000	0	0	0	336920000	363630000	341500000
YIMMHAPTER	LLTRIQGVIQARESKYIMMHAPTERLDEVI	ARESKYIMMHAPTERLDEVIALLPGAERPT	K	Y	I	E	R	L	1	1	0	0	0	0	1	0	1	1	0	0	2	0	1	0	1	0	1	0	0	0	10	0	1247.58	P60757	P60757	228	237	hisG	ATP phosphoribosyltransferase	yes	yes	2;3	5.622e-13	101.54	1			1	2	1	1	1	1				2	1					4	2	1	4169500000	80589000	0	0	325830000	396160000	326460000	304240000	380330000	329030000	0	0	0	501070000	353680000	0	0	0	0	422960000	398920000	350240000			33795	2043	34595	570306;570307;570308;570309;570310;570311;570312;570313;570314;570315;570316;570317;570318;570319;570320;570321;570322;570323	616177;616178;616179;616180;616181;616182;616183;616184;616185;616186;616187;616188;616189;616190;616191;616192;616193;616194;616195	616186			14	74277000	0	0	307790000	403310000	342120000	381440000	407640000	395490000	0	0	0	574850000	387150000	0	0	0	0	448360000	439760000	353620000
VQAQIQGDEIRVTGK	TQKKIVKMIKDSKLKVQAQIQGDEIRVTGK	VQAQIQGDEIRVTGKSRDDLQAVMAMVRGG	K	V	Q	G	K	S	1	1	0	1	0	3	1	2	0	2	0	1	0	0	0	0	1	0	0	2	0	0	15	1	1640.88	P0A8E7	P0A8E7	121	135	yajQ	UPF0234 protein YajQ	yes	yes	2;3	1.8133e-10	119.45	1	1	1	1	1	2	1	2	1	2	2	2	1	1	2	2	2	2	1	2	1	4167700000	124710000	149500000	107430000	186670000	204560000	226260000	156720000	213820000	166450000	239950000	229970000	216360000	176340000	180880000	165490000	242530000	266600000	237240000	272680000	200300000	203190000			32011	480	32784	540742;540743;540744;540745;540746;540747;540748;540749;540750;540751;540752;540753;540754;540755;540756;540757;540758;540759;540760;540761;540762;540763;540764;540765;540766;540767;540768;540769;540770;540771;540772	584185;584186;584187;584188;584189;584190;584191;584192;584193;584194;584195;584196;584197;584198;584199;584200;584201;584202;584203;584204;584205;584206;584207;584208;584209;584210;584211;584212;584213;584214;584215	584197			31	114950000	149500000	116630000	176330000	208250000	237110000	196480000	229170000	200070000	251090000	227910000	230570000	202310000	198000000	206920000	253120000	282850000	238280000	289060000	220810000	205150000
DANDTGSTEVQVALLTAQINHLQGHFAEHKK	LSTEATAKIVSEFGRDANDTGSTEVQVALL	AQINHLQGHFAEHKKDHHSRRGLLRMVSQR	R	D	A	K	K	D	4	0	2	2	0	3	2	2	3	1	3	2	0	1	0	1	3	0	0	2	0	0	31	1	3371.69	P0ADZ4	P0ADZ4	18	48	rpsO	30S ribosomal protein S15	yes	yes	3;4;5	8.8734e-249	241.15	2	5	2	3	2	3	1	1	2	2	1	3	2	2	2	2	2	2	2	3	3	4164600000	249930000	256290000	248170000	316910000	161490000	193100000	41668000	100920000	203950000	240530000	52886000	212120000	206670000	184910000	170310000	237830000	218490000	275860000	227150000	202320000	163060000			3958	975	4062	70036;70037;70038;70039;70040;70041;70042;70043;70044;70045;70046;70047;70048;70049;70050;70051;70052;70053;70054;70055;70056;70057;70058;70059;70060;70061;70062;70063;70064;70065;70066;70067;70068;70069;70070;70071;70072;70073;70074;70075;70076;70077;70078;70079;70080;70081;70082	75832;75833;75834;75835;75836;75837;75838;75839;75840;75841;75842;75843;75844;75845;75846;75847;75848;75849;75850;75851;75852;75853;75854;75855;75856;75857;75858;75859;75860;75861;75862;75863;75864;75865;75866;75867;75868;75869;75870;75871;75872;75873;75874;75875;75876;75877;75878;75879;75880;75881;75882;75883;75884;75885;75886;75887;75888;75889	75889			53	230350000	256290000	269410000	299370000	164410000	202360000	52241000	108170000	245140000	251700000	52414000	226060000	237100000	202410000	212940000	248220000	231800000	277070000	240790000	223030000	164640000
GGGLCLGGK	LWFMGDDIPHVPNKRGGGLCLGGKIAPIFF	HVPNKRGGGLCLGGKIAPIFFNTMEDAGAL	R	G	G	G	K	I	0	0	0	0	1	0	0	5	0	0	2	1	0	0	0	0	0	0	0	0	0	0	9	0	817.412	P36683	P36683	269	277	acnB	Aconitate hydratase B	yes	yes	2	3.6934e-07	97.068	1	1	1	1	1	1	1		1		1		1		1	1			1	1	1	4162400000	321950000	362600000	283670000	386290000	345180000	298090000	330290000	0	295690000	0	265890000	0	279950000	0	247750000	178890000	0	0	193820000	214830000	157490000			9922	1770	10114	167864;167865;167866;167867;167868;167869;167870;167871;167872;167873;167874;167875;167876;167877;167878	181834;181835;181836;181837;181838;181839;181840;181841;181842;181843;181844;181845;181846;181847;181848	181835			11	296730000	362600000	307950000	364910000	351410000	312390000	414100000	0	355420000	0	263510000	0	321180000	0	309770000	186710000	0	0	205460000	236830000	159010000
KISNGEGVER	IAIRNRGLHSAFTVRKISNGEGVERVFQTH	AFTVRKISNGEGVERVFQTHSPVVDSISVK	R	K	I	E	R	V	0	1	1	0	0	0	2	2	0	1	0	1	0	0	0	1	0	0	0	1	0	0	10	1	1087.56	P0A7K6	P0A7K6	63	72	rplS	50S ribosomal protein L19	yes	yes	2;3	3.3218e-06	96.342	1	1	1	1	1	2	1			2	1	1		2	2		2	2	1	1	1	4160800000	304720000	213500000	295960000	176010000	170600000	295190000	159740000	0	0	456190000	227170000	195650000	0	218750000	202970000	0	361050000	488360000	157270000	112200000	125460000			15437	403	15757	266319;266320;266321;266322;266323;266324;266325;266326;266327;266328;266329;266330;266331;266332;266333;266334;266335;266336;266337;266338;266339;266340;266341	288689;288690;288691;288692;288693;288694;288695;288696;288697;288698;288699;288700;288701;288702;288703;288704;288705;288706;288707;288708;288709;288710;288711	288710			22	280860000	213500000	321290000	166270000	173680000	309340000	200270000	0	0	477380000	225140000	208500000	0	239450000	253780000	0	383050000	490490000	166720000	123680000	126670000
GSLPIALDEVITDGHK	NMLWHKLPKSIYFRRGSLPIALDEVITDGH	SLPIALDEVITDGHKRALIVTDRFLFNNGY	R	G	S	H	K	R	1	0	0	2	0	0	1	2	1	2	2	1	0	0	1	1	1	0	0	1	0	0	16	0	1663.88	P0A9Q7	P0A9Q7	465	480	adhE	Aldehyde-alcohol dehydrogenase;Alcohol dehydrogenase;Acetaldehyde dehydrogenase [acetylating];Pyruvate-formate-lyase deactivase	yes	yes	2;3	2.0428e-53	180.24	2	2	2	3	2	3	2	2	1	2	2	2	2	1	1	3	2	2		2	2	4160100000	161450000	165530000	174230000	268930000	184260000	250280000	162290000	229520000	16525000	194840000	265960000	249470000	223270000	18281000	35304000	369600000	301150000	334160000	0	236100000	318940000			11065	621	11288	186832;186833;186834;186835;186836;186837;186838;186839;186840;186841;186842;186843;186844;186845;186846;186847;186848;186849;186850;186851;186852;186853;186854;186855;186856;186857;186858;186859;186860;186861;186862;186863;186864;186865;186866;186867;186868;186869;186870;186871	202702;202703;202704;202705;202706;202707;202708;202709;202710;202711;202712;202713;202714;202715;202716;202717;202718;202719;202720;202721;202722;202723;202724;202725;202726;202727;202728;202729;202730;202731;202732;202733;202734;202735;202736;202737;202738;202739;202740;202741	202704			40	148810000	165530000	189140000	254040000	187590000	262290000	203480000	246000000	19862000	203890000	263590000	265860000	256160000	20011000	44141000	385750000	319490000	335620000	0	260270000	322020000
EQGACPWFNETTYAK	AIQYYLLKASNELAKEQGACPWFNETTYAK	EQGACPWFNETTYAKGILPIDTYKKDLDTI	K	E	Q	A	K	G	2	0	1	0	1	1	2	1	0	0	0	1	0	1	1	0	2	1	1	0	0	0	15	0	1800.78	P00452	P00452	561	575	nrdA	Ribonucleoside-diphosphate reductase 1 subunit alpha	yes	yes	2;3	1.4114e-08	95.417		1	1	3	2	1	1	2	1			1	2	3	2		1		1	3	3	4159700000	0	13548000	13509000	526510000	511210000	70171000	62065000	568660000	80628000	0	0	6995200	455050000	469270000	418510000	0	6238500	0	68934000	464280000	424170000			7068	51	7225	121574;121575;121576;121577;121578;121579;121580;121581;121582;121583;121584;121585;121586;121587;121588;121589;121590;121591;121592;121593;121594;121595;121596;121597;121598;121599;121600;121601	131902;131903;131904;131905;131906;131907;131908;131909;131910;131911;131912;131913;131914;131915;131916;131917;131918;131919;131920;131921;131922;131923;131924;131925;131926;131927;131928;131929;131930	131906			29	0	13548000	14665000	497360000	520440000	73537000	77813000	609500000	96913000	0	0	7454700	522060000	513670000	523280000	0	6618600	0	73075000	511810000	428260000
RNIHQQALR	VGGVRPHLYCLPILKRNIHQQALRELVASG	CLPILKRNIHQQALRELVASGFNRVFLGTD	K	R	N	L	R	E	1	2	1	0	0	2	0	0	1	1	1	0	0	0	0	0	0	0	0	0	0	0	9	1	1134.64	P05020	P05020	228	236	pyrC	Dihydroorotase	yes	yes	2;3	2.6031e-10	122.13	1	1		2	1	2	2	1	1		1		1	2	1	1	1	1	2	2	2	4157800000	0	84791000	0	458390000	274260000	60289000	288070000	42626000	35730000	0	544610000	0	33428000	250030000	36021000	337020000	404010000	375130000	278830000	294640000	359920000			25481	131	26108	427736;427737;427738;427739;427740;427741;427742;427743;427744;427745;427746;427747;427748;427749;427750;427751;427752;427753;427754;427755;427756;427757;427758;427759;427760	462238;462239;462240;462241;462242;462243;462244;462245;462246;462247;462248;462249;462250;462251;462252;462253;462254;462255;462256;462257;462258;462259;462260;462261;462262	462238			25	0	84791000	0	433020000	279210000	63180000	361160000	45687000	42947000	0	539750000	0	38351000	273690000	45038000	351740000	428630000	376770000	295580000	324800000	363400000
RVPETMPPQLFEK	AEGASKVDGAEVVVKRVPETMPPQLFEKAG	VKRVPETMPPQLFEKAGGKTQTAPVATPQE	K	R	V	E	K	A	0	1	0	0	0	1	2	0	0	0	1	1	1	1	3	0	1	0	0	1	0	0	13	1	1570.82	P0A8G6	P0A8G6	38	50	wrbA	NAD(P)H dehydrogenase (quinone)	yes	yes	2;3	2.7178e-27	162.68	4	7	5	5	5	7	4	6	3	5	4	5	5	5	6	4	4	5	5	5	6	4157600000	148750000	124240000	111550000	121270000	82837000	112250000	83529000	86749000	38900000	483260000	378040000	338450000	97382000	118840000	113470000	368500000	576660000	358060000	146550000	119710000	148580000			25871	486	26499;26500	434098;434099;434100;434101;434102;434103;434104;434105;434106;434107;434108;434109;434110;434111;434112;434113;434114;434115;434116;434117;434118;434119;434120;434121;434122;434123;434124;434125;434126;434127;434128;434129;434130;434131;434132;434133;434134;434135;434136;434137;434138;434139;434140;434141;434142;434143;434144;434145;434146;434147;434148;434149;434150;434151;434152;434153;434154;434155;434156;434157;434158;434159;434160;434161;434162;434163;434164;434165;434166;434167;434168;434169;434170;434171;434172;434173;434174;434175;434176;434177;434178;434179;434180;434181;434182;434183;434184;434185;434186;434187;434188;434189;434190;434191;434192;434193;434194;434195;434196;434197;434198;434199;434200;434201;434202	468980;468981;468982;468983;468984;468985;468986;468987;468988;468989;468990;468991;468992;468993;468994;468995;468996;468997;468998;468999;469000;469001;469002;469003;469004;469005;469006;469007;469008;469009;469010;469011;469012;469013;469014;469015;469016;469017;469018;469019;469020;469021;469022;469023;469024;469025;469026;469027;469028;469029;469030;469031;469032;469033;469034;469035;469036;469037;469038;469039;469040;469041;469042;469043;469044;469045;469046;469047;469048;469049;469050;469051;469052;469053;469054;469055;469056;469057;469058;469059;469060;469061;469062;469063;469064;469065;469066;469067;469068;469069;469070;469071;469072;469073;469074;469075;469076;469077;469078;469079;469080;469081;469082;469083;469084;469085;469086;469087;469088;469089;469090;469091;469092;469093;469094;469095;469096;469097;469098;469099;469100;469101;469102;469103;469104;469105;469106;469107;469108;469109;469110;469111;469112;469113;469114;469115;469116;469117;469118;469119;469120;469121;469122;469123;469124;469125;469126;469127;469128;469129	468997	329		135	137090000	124240000	121100000	114560000	84333000	117630000	104720000	92979000	46757000	505700000	374670000	360690000	111720000	130090000	141870000	384600000	611790000	359620000	155350000	131970000	150010000
DLELGGHMASFQSSATIYDVCFNHFFR	IRWNAIMTVLRASKKDLELGGHMASFQSSA	SSATIYDVCFNHFFRARNEQDGGDLVYFQG	K	D	L	F	R	A	2	1	1	2	1	1	1	2	2	1	2	0	1	4	0	3	1	0	1	1	0	0	27	0	3148.42	P0AFG8	P0AFG8	101	127	aceE	Pyruvate dehydrogenase E1 component	yes	yes	3;4;5	0	385.03	3	3	3	2	2	3	1	3	2	2	2	2	3	2	3	3	2	2	2	2	4	4155800000	194650000	191290000	231290000	74928000	50740000	185140000	212770000	264540000	246600000	373750000	71599000	134860000	310390000	136170000	215250000	189260000	179180000	305740000	291730000	106950000	188960000			4663	1121	4772	81953;81954;81955;81956;81957;81958;81959;81960;81961;81962;81963;81964;81965;81966;81967;81968;81969;81970;81971;81972;81973;81974;81975;81976;81977;81978;81979;81980;81981;81982;81983;81984;81985;81986;81987;81988;81989;81990;81991;81992;81993;81994;81995;81996;81997;81998;81999;82000;82001;82002;82003	88938;88939;88940;88941;88942;88943;88944;88945;88946;88947;88948;88949;88950;88951;88952;88953;88954;88955;88956;88957;88958;88959;88960;88961;88962;88963;88964;88965;88966;88967;88968;88969;88970;88971;88972;88973;88974;88975;88976;88977;88978;88979;88980;88981;88982;88983;88984;88985;88986;88987;88988;88989	88974			51	179400000	191290000	251090000	70780000	51656000	194020000	266750000	283540000	296400000	391100000	70960000	143720000	356100000	149060000	269130000	197530000	190100000	307080000	309250000	117900000	190780000
QILTNIIQSEDR	FIIGVAYDSDIDQVKQILTNIIQSEDRILK	QVKQILTNIIQSEDRILKDREMTVRLNELG	K	Q	I	D	R	I	0	1	1	1	0	2	1	0	0	3	1	0	0	0	0	1	1	0	0	0	0	0	12	0	1428.76	P0C0S1	P0C0S1	203	214	mscS	Small-conductance mechanosensitive channel	yes	yes	2;3	2.2247e-139	229.73	3	4	3	3	2	2	2	4	2	2	2	2	2	2	3	3	3	3	3	3	2	4153400000	174420000	233030000	195860000	120550000	111330000	147070000	147820000	155200000	128380000	317040000	326870000	351560000	116240000	106500000	119790000	313510000	307500000	367380000	161170000	129520000	122640000			23568	1254	24155	397211;397212;397213;397214;397215;397216;397217;397218;397219;397220;397221;397222;397223;397224;397225;397226;397227;397228;397229;397230;397231;397232;397233;397234;397235;397236;397237;397238;397239;397240;397241;397242;397243;397244;397245;397246;397247;397248;397249;397250;397251;397252;397253;397254;397255;397256;397257;397258;397259;397260;397261;397262;397263;397264;397265	429738;429739;429740;429741;429742;429743;429744;429745;429746;429747;429748;429749;429750;429751;429752;429753;429754;429755;429756;429757;429758;429759;429760;429761;429762;429763;429764;429765;429766;429767;429768;429769;429770;429771;429772;429773;429774;429775;429776;429777;429778;429779;429780;429781;429782;429783;429784;429785;429786;429787;429788;429789;429790;429791;429792;429793;429794;429795	429792			53	160760000	233030000	212630000	113880000	113340000	154120000	185320000	166350000	154310000	331770000	323950000	374650000	133360000	116580000	149780000	327210000	326230000	368990000	170840000	142780000	123830000
SNDITALRPYLSDK	DNVAQQFYDYRILHRSNDITALRPYLSDKL	RSNDITALRPYLSDKLATLLSDASRDNNHR	R	S	N	D	K	L	1	1	1	2	0	0	0	0	0	1	2	1	0	0	1	2	1	0	1	0	0	0	14	1	1591.82	P75818	P75818	57	70	ybjP	Uncharacterized lipoprotein YbjP	yes	yes	2;3	1.0575e-62	184.98	2	2	2	2	2	2	2	2	1	1	2	2	2	2	2	2	2	2	2	2	2	4151100000	217770000	188360000	129280000	112780000	109790000	140790000	93976000	98744000	77521000	251050000	341940000	416230000	102260000	105040000	187460000	361190000	403280000	412720000	117020000	140420000	143470000			27158	2221	27826	456228;456229;456230;456231;456232;456233;456234;456235;456236;456237;456238;456239;456240;456241;456242;456243;456244;456245;456246;456247;456248;456249;456250;456251;456252;456253;456254;456255;456256;456257;456258;456259;456260;456261;456262;456263;456264;456265;456266;456267	492858;492859;492860;492861;492862;492863;492864;492865;492866;492867;492868;492869;492870;492871;492872;492873;492874;492875;492876;492877;492878;492879;492880;492881;492882;492883;492884;492885;492886;492887;492888;492889;492890;492891;492892;492893;492894;492895;492896;492897	492871			40	200720000	188360000	140350000	106530000	111780000	147540000	117820000	105840000	93178000	262710000	338890000	443570000	117320000	114980000	234390000	376970000	427850000	414520000	124050000	154800000	144860000
VLDFEEGR	LELLPHRFPFLLVDRVLDFEEGRFLRAVKN	PFLLVDRVLDFEEGRFLRAVKNVSVNEPFF	R	V	L	G	R	F	0	1	0	1	0	0	2	1	0	0	1	0	0	1	0	0	0	0	0	1	0	0	8	0	963.466	P0A6Q6	P0A6Q6	29	36	fabZ	3-hydroxyacyl-[acyl-carrier-protein] dehydratase FabZ	yes	yes	2	2.8905e-05	72.485	1	1	1	1	1	1	1	1	1	1	1	1	1	1	1	1	1	1	1	1	2	4147300000	187070000	193950000	175920000	190590000	211460000	191970000	168280000	198550000	185840000	143290000	259950000	248520000	218100000	210500000	159990000	240660000	245660000	189240000	160740000	193180000	173780000			31308	314	32061	527645;527646;527647;527648;527649;527650;527651;527652;527653;527654;527655;527656;527657;527658;527659;527660;527661;527662;527663;527664;527665;527666	570031;570032;570033;570034;570035;570036;570037;570038;570039;570040;570041;570042;570043;570044;570045;570046;570047;570048;570049;570050;570051;570052;570053;570054;570055;570056;570057;570058;570059;570060;570061;570062;570063;570064;570065;570066;570067;570068;570069;570070;570071;570072	570045			42	172420000	193950000	190980000	180040000	215280000	201170000	210980000	212810000	223380000	149950000	257630000	264840000	250210000	230420000	200030000	251180000	260630000	190060000	170390000	212960000	175460000
KYDGDKAEQFQFNIGK	SPLGPLVFSYAQPFKKYDGDKAEQFQFNIG	YDGDKAEQFQFNIGKTW_____________	K	K	Y	G	K	T	1	0	1	2	0	2	1	2	0	1	0	3	0	2	0	0	0	0	1	0	0	0	16	2	1886.92	P0A940	P0A940	793	808	bamA	Outer membrane protein assembly factor BamA	yes	yes	2;3;4	7.5472e-65	176.42	3	3	3	3	3	3	2	3	3	3	3	3	3	3	3	3	3	2	3	3	3	4146500000	183990000	161660000	113630000	207260000	194070000	228220000	98090000	216860000	205530000	146800000	237660000	177400000	265360000	267230000	201990000	196580000	163030000	142590000	250830000	242530000	245160000			16084	555	16419	277898;277899;277900;277901;277902;277903;277904;277905;277906;277907;277908;277909;277910;277911;277912;277913;277914;277915;277916;277917;277918;277919;277920;277921;277922;277923;277924;277925;277926;277927;277928;277929;277930;277931;277932;277933;277934;277935;277936;277937;277938;277939;277940;277941;277942;277943;277944;277945;277946;277947;277948;277949;277950;277951;277952;277953;277954;277955;277956;277957;277958	301138;301139;301140;301141;301142;301143;301144;301145;301146;301147;301148;301149;301150;301151;301152;301153;301154;301155;301156;301157;301158;301159;301160;301161;301162;301163;301164;301165;301166;301167;301168;301169;301170;301171;301172;301173;301174;301175;301176;301177;301178;301179;301180;301181;301182;301183;301184;301185;301186;301187;301188;301189;301190;301191;301192;301193;301194;301195;301196;301197;301198;301199;301200;301201;301202;301203	301152			66	169580000	161660000	123350000	195790000	197580000	239170000	122980000	232440000	247050000	153610000	235540000	189050000	304430000	292520000	252550000	205170000	172960000	143210000	265900000	267360000	247530000
HLESVVTNK	RSEVDLKRKILDDLRHLESVVTNKISEIEA	ILDDLRHLESVVTNKISEIEADLEKLTRK_	R	H	L	N	K	I	0	0	1	0	0	0	1	0	1	0	1	1	0	0	0	1	1	0	0	2	0	0	9	0	1025.55	P62768	P62768	106	114	yaeH	UPF0325 protein YaeH	yes	yes	1;2	2.8938e-107	236.1	1	1	1	1	1	1	1	1	1	1	1	1	1	1	1	2	1	1	1	1	1	4144200000	200150000	216780000	153920000	152820000	131200000	169100000	152890000	153400000	123650000	241340000	272700000	305660000	126270000	145870000	120570000	363970000	300600000	309320000	224530000	131010000	148410000			12051	2067	12298	205824;205825;205826;205827;205828;205829;205830;205831;205832;205833;205834;205835;205836;205837;205838;205839;205840;205841;205842;205843;205844;205845	223193;223194;223195;223196;223197;223198;223199;223200;223201;223202;223203;223204;223205;223206;223207;223208;223209;223210;223211;223212;223213;223214	223205			22	184470000	216780000	167100000	144360000	133570000	177210000	191680000	164420000	148630000	252550000	270270000	325730000	144860000	159670000	150750000	379880000	318920000	310670000	238020000	144430000	149850000
NASVNREELFITTK	AAAYKNEEGVGKALKNASVNREELFITTKL	KNASVNREELFITTKLWNDDHKRPREALLD	K	N	A	T	K	L	1	1	2	0	0	0	2	0	0	1	1	1	0	1	0	1	2	0	0	1	0	0	14	1	1620.85	Q46857	Q46857	63	76	dkgA	2,5-diketo-D-gluconic acid reductase A	yes	yes	2;3	2.8082e-48	174.42	2	1	1	2	2	2	1	2	2	1	2	2	2	2	1	1	2	2	2	2	2	4142600000	72587000	7304500	47122000	170740000	180490000	120270000	102670000	134870000	88477000	245210000	292520000	424540000	121780000	127490000	132630000	81839000	544930000	627880000	189330000	185430000	244470000			21426	2529	21978	364018;364019;364020;364021;364022;364023;364024;364025;364026;364027;364028;364029;364030;364031;364032;364033;364034;364035;364036;364037;364038;364039;364040;364041;364042;364043;364044;364045;364046;364047;364048;364049;364050;364051;364052;364053	393931;393932;393933;393934;393935;393936;393937;393938;393939;393940;393941;393942;393943;393944;393945;393946;393947;393948;393949;393950;393951;393952;393953;393954;393955;393956;393957;393958;393959;393960;393961;393962;393963;393964;393965;393966	393934			36	66902000	7304500	51156000	161290000	183750000	126040000	128720000	144560000	106350000	256590000	289910000	452430000	139710000	139560000	165830000	85415000	578130000	630620000	200700000	204420000	246830000
QGLLTVEK	TLRDLVHAIPLYAIKQGLLTVEKKGKKNIF	IPLYAIKQGLLTVEKKGKKNIFSGRILEIE	K	Q	G	E	K	K	0	0	0	0	0	1	1	1	0	0	2	1	0	0	0	0	1	0	0	1	0	0	8	0	886.512	P36683	P36683	560	567	acnB	Aconitate hydratase B	yes	yes	2	0.001015	88.294					1	1	1	1	1		1	1		1	1				1	1	1	4142500000	0	0	0	0	438090000	310770000	462760000	542040000	417490000	0	250340000	224760000	0	370370000	256460000	0	0	0	420580000	232990000	215820000			23420	1770	24006	394854;394855;394856;394857;394858;394859;394860;394861;394862;394863;394864;394865	427215;427216;427217;427218;427219;427220;427221;427222;427223;427224;427225;427226	427218			7	0	0	0	0	446000000	325680000	580190000	580960000	501810000	0	248110000	239520000	0	405420000	320660000	0	0	0	445840000	256840000	217900000
LLDAGVR	SGLYPVVDSVQWIERLLDAGVRTLQLRIKD	DSVQWIERLLDAGVRTLQLRIKDRRDEEVE	R	L	L	V	R	T	1	1	0	1	0	0	0	1	0	0	2	0	0	0	0	0	0	0	0	1	0	0	7	0	742.434	P30137	P30137	28	34	thiE	Thiamine-phosphate synthase	yes	yes	2	0.00019173	99.511	2	1	2	2	2	2	1	1	1	1	2	2	3	2	2	2	1	1	2	2	2	4139500000	309000000	203300000	269270000	133220000	58621000	59170000	71864000	88194000	80561000	423170000	435840000	412590000	99185000	90998000	97604000	483740000	169460000	365900000	82426000	93288000	112070000			17931	1623	18290	308191;308192;308193;308194;308195;308196;308197;308198;308199;308200;308201;308202;308203;308204;308205;308206;308207;308208;308209;308210;308211;308212;308213;308214;308215;308216;308217;308218;308219;308220;308221;308222;308223;308224;308225;308226	333759;333760;333761;333762;333763;333764;333765;333766;333767;333768;333769;333770;333771;333772;333773;333774;333775;333776;333777;333778;333779;333780;333781;333782;333783;333784;333785;333786;333787;333788;333789;333790;333791;333792;333793;333794;333795;333796;333797	333794			35	284800000	203300000	292320000	125840000	59680000	62008000	90099000	94527000	96832000	442820000	431950000	439690000	113790000	99609000	122040000	504880000	179790000	367500000	87377000	102840000	113150000
ILEVSGCDPQTTELDGKPLADHLLAPTR	GSSGPHSNGYSLVRKILEVSGCDPQTTELD	LDGKPLADHLLAPTRIYVKSVLELIEKVDV	K	I	L	T	R	I	2	1	0	3	1	1	2	2	1	1	5	1	0	0	3	1	3	0	0	1	0	0	28	1	3045.54	P08178	P08178	200	227	purM	Phosphoribosylformylglycinamidine cyclo-ligase	yes	yes	3;4;5	3.6816e-31	87.339	3	3	3	3	3	3	3	3	3	2	2	3	3	3	3	2	2	2	3	4	4	4138800000	232580000	243090000	219640000	237280000	200760000	215030000	172230000	170030000	204240000	148970000	204180000	148590000	251790000	246890000	215840000	124250000	125300000	102080000	213490000	232540000	230000000			13818	210	14104	237063;237064;237065;237066;237067;237068;237069;237070;237071;237072;237073;237074;237075;237076;237077;237078;237079;237080;237081;237082;237083;237084;237085;237086;237087;237088;237089;237090;237091;237092;237093;237094;237095;237096;237097;237098;237099;237100;237101;237102;237103;237104;237105;237106;237107;237108;237109;237110;237111;237112;237113;237114;237115;237116;237117;237118;237119;237120;237121;237122	256922;256923;256924;256925;256926;256927;256928;256929;256930;256931;256932;256933;256934;256935;256936;256937;256938;256939;256940;256941;256942;256943;256944;256945;256946;256947;256948;256949;256950;256951;256952;256953;256954;256955;256956;256957;256958;256959;256960;256961;256962;256963;256964;256965;256966;256967;256968;256969;256970;256971;256972;256973;256974;256975;256976;256977;256978;256979;256980;256981;256982;256983;256984;256985;256986;256987;256988;256989;256990;256991;256992;256993;256994;256995;256996;256997;256998;256999;257000;257001;257002	256937			81	214360000	243090000	238440000	224150000	204380000	225340000	215930000	182240000	245490000	155890000	202360000	158350000	288870000	270260000	269880000	129680000	132940000	102530000	226310000	256340000	232220000
GELVVLGR	DHMVLMAGFTAGNEKGELVVLGRNGSDYSA	FTAGNEKGELVVLGRNGSDYSAAVLAACLR	K	G	E	G	R	N	0	1	0	0	0	0	1	2	0	0	2	0	0	0	0	0	0	0	0	2	0	0	8	0	841.502	P00561	P00561	197	204	thrA	Bifunctional aspartokinase/homoserine dehydrogenase 1;Aspartokinase;Homoserine dehydrogenase	yes	yes	2	9.7604e-06	84.244	1	1	1	1	1	1	1	1	1	1	1	1	1	1	1	1	1	1	1	1	1	4138400000	407540000	336420000	260190000	241760000	177980000	210570000	102970000	127470000	122920000	225640000	240560000	212430000	156950000	151410000	145270000	156670000	167600000	159690000	171200000	172920000	190230000			9665	56	9854	163692;163693;163694;163695;163696;163697;163698;163699;163700;163701;163702;163703;163704;163705;163706;163707;163708;163709;163710;163711;163712	177395;177396;177397;177398;177399;177400;177401;177402;177403;177404;177405;177406;177407;177408;177409;177410;177411;177412;177413;177414;177415	177404			21	375620000	336420000	282460000	228380000	181200000	220670000	129100000	136620000	147740000	236110000	238420000	226380000	180060000	165730000	181640000	163520000	177810000	160390000	181480000	190620000	192060000
RALIPFGGIK	QLEKIVGLQTEAPLKRALIPFGGIKMIEGS	EAPLKRALIPFGGIKMIEGSCKAYNRELDP	K	R	A	I	K	M	1	1	0	0	0	0	0	2	0	2	1	1	0	1	1	0	0	0	0	0	0	0	10	1	1070.66	P09373	P09373	108	117	pflB	Formate acetyltransferase 1	yes	yes	2;3	6.3276e-06	134.48	1	2	2	1	2	2	1	1	1	2	2	2	1	1	1	2	1	2	1	1	1	4137700000	220850000	364960000	371920000	149610000	284940000	297380000	110240000	138790000	94845000	179940000	203990000	280170000	79006000	81732000	82383000	365870000	147140000	422620000	78848000	104170000	78269000			24567	251	25171	411427;411428;411429;411430;411431;411432;411433;411434;411435;411436;411437;411438;411439;411440;411441;411442;411443;411444;411445;411446;411447;411448;411449;411450;411451;411452;411453;411454;411455;411456	444869;444870;444871;444872;444873;444874;444875;444876;444877;444878;444879;444880;444881;444882;444883;444884;444885;444886;444887;444888;444889;444890;444891;444892;444893;444894;444895;444896;444897;444898;444899;444900;444901;444902;444903;444904;444905;444906;444907;444908	444896			40	203550000	364960000	403760000	141320000	290080000	311640000	138210000	148760000	114000000	188300000	202170000	298570000	90641000	89466000	103010000	381850000	156100000	424470000	83583000	114830000	79024000
REGTDLFLK	______________________________	KLKLSRREGTDLFLKSGVRAIDTKCKIEQA	R	R	E	L	K	S	0	1	0	1	0	0	1	1	0	0	2	1	0	1	0	0	1	0	0	0	0	0	9	1	1077.58	P0A7V8	P0A7V8	14	22	rpsD	30S ribosomal protein S4	yes	yes	2;3	2.6395e-08	98.044	3	1	2	1	1	1	1	1	1	2	1	1	1	1	1	1	2	2	1	1	1	4133400000	489040000	171490000	440990000	162930000	152270000	124800000	112380000	193700000	108150000	358210000	105870000	118260000	107170000	159550000	86455000	176550000	294340000	374210000	175860000	93763000	127400000			24724	427	25332	414017;414018;414019;414020;414021;414022;414023;414024;414025;414026;414027;414028;414029;414030;414031;414032;414033;414034;414035;414036;414037;414038;414039;414040;414041;414042;414043	447636;447637;447638;447639;447640;447641;447642;447643;447644;447645;447646;447647;447648;447649;447650;447651;447652;447653;447654;447655;447656;447657;447658;447659;447660;447661;447662;447663;447664;447665;447666;447667	447649			32	450740000	171490000	478740000	153910000	155020000	130790000	140900000	207610000	129990000	374850000	104920000	126030000	122960000	174640000	108100000	184270000	312270000	375840000	186420000	103360000	128630000
AGDMVIDGSVR	NCKIDKSVMAGVIIRAGDMVIDGSVRGRLE	VIIRAGDMVIDGSVRGRLERLADVLQS___	R	A	G	V	R	G	1	1	0	2	0	0	0	2	0	1	0	0	1	0	0	1	0	0	0	2	0	0	11	0	1118.54	P0ABA4	P0ABA4	155	165	atpH	ATP synthase subunit delta	yes	yes	2	2.4593e-05	82.749	1	1	2	1	2	1	1	1	1	1	1	1	1	1	1	1	1	1	1	1	1	4130300000	226260000	266790000	212760000	119510000	152250000	216910000	125590000	201780000	183420000	159280000	249600000	216440000	210540000	193480000	155760000	223760000	208250000	224590000	159920000	207390000	216060000			1020	751	1041;1042	17368;17369;17370;17371;17372;17373;17374;17375;17376;17377;17378;17379;17380;17381;17382;17383;17384;17385;17386;17387;17388;17389;17390	18918;18919;18920;18921;18922;18923;18924;18925;18926;18927;18928;18929;18930;18931;18932;18933;18934;18935;18936;18937;18938;18939;18940	18929	459		22	208540000	266790000	230980000	112890000	155000000	227310000	157450000	216270000	220470000	166680000	247370000	230650000	241550000	211790000	194760000	233540000	220940000	225570000	169530000	228620000	218140000
VDEIATDVDK	HNAKANMKVLHPLPRVDEIATDVDKTPHAW	HPLPRVDEIATDVDKTPHAWYFQQAGNGIF	R	V	D	D	K	T	1	0	0	3	0	0	1	0	0	1	0	1	0	0	0	0	1	0	0	2	0	0	10	0	1103.53	P0A786	P0A786	271	280	pyrB	Aspartate carbamoyltransferase catalytic chain	yes	yes	2	9.6804e-11	116.3	1	1	1	1	1	1	1	1	1	1	1	1	1	1	1	1	1	1	1	1	1	4129900000	506000000	504770000	449880000	136070000	113340000	135030000	48935000	77268000	60640000	230470000	386890000	257010000	82334000	70643000	81047000	187570000	291900000	267810000	83625000	76597000	82094000			30339	366	31079	510095;510096;510097;510098;510099;510100;510101;510102;510103;510104;510105;510106;510107;510108;510109;510110;510111;510112;510113;510114;510115	551122;551123;551124;551125;551126;551127;551128;551129;551130;551131;551132;551133;551134;551135;551136;551137;551138;551139;551140;551141;551142;551143;551144;551145	551140			24	466370000	504770000	488400000	128540000	115390000	141500000	61351000	82817000	72888000	241170000	383430000	273890000	94458000	77328000	101340000	195760000	309690000	268980000	88648000	84439000	82886000
SGVLTGLPDAYGR	GVFDVYTPDILRCRKSGVLTGLPDAYGRGR	RKSGVLTGLPDAYGRGRIIGDYRRVALYGI	K	S	G	G	R	G	1	1	0	1	0	0	0	3	0	0	2	0	0	0	1	1	1	0	1	1	0	0	13	0	1304.67	P09373	P09373	163	175	pflB	Formate acetyltransferase 1	yes	yes	2	5.9787e-21	156.48		1		1	1	1	1	1	1				1		1	1	1	1				4129700000	0	0	0	638360000	436400000	444440000	470230000	449960000	318210000	0	0	0	293610000	0	303380000	283160000	214310000	277600000	0	0	0			26646	251	27300	447995;447996;447997;447998;447999;448000;448001;448002;448003;448004;448005;448006	484118;484119;484120;484121;484122;484123;484124;484125;484126;484127;484128;484129;484130;484131;484132;484133	484132			16	0	0	0	603020000	444280000	465750000	589550000	482280000	382480000	0	0	0	336850000	0	379320000	295530000	227360000	278810000	0	0	0
ETQIDVQVWLDREGGSK	LTRRDRYAHVVRNTKETQIDVQVWLDREGG	QIDVQVWLDREGGSKINTGVGFFDHMLDQI	K	E	T	S	K	I	0	1	0	2	0	2	2	2	0	1	1	1	0	0	0	1	1	1	0	2	0	0	17	1	1958.97	P06987	P06987	177	193	hisB	Histidine biosynthesis bifunctional protein HisB;Histidinol-phosphatase;Imidazoleglycerol-phosphate dehydratase	yes	yes	2;3	3.8123e-25	128.31	2		1	2	1	2	2	1	2	1	1	1	1	2	2	1	1	1	1	2	2	4127900000	7551600	0	4210100	252310000	300770000	254520000	405740000	485350000	422460000	6561500	58466000	5815000	331170000	381120000	21567000	5412000	82596000	65775000	329550000	381340000	325620000			7513	174	7672	128455;128456;128457;128458;128459;128460;128461;128462;128463;128464;128465;128466;128467;128468;128469;128470;128471;128472;128473;128474;128475;128476;128477;128478;128479;128480;128481;128482;128483	139270;139271;139272;139273;139274;139275;139276;139277;139278;139279;139280;139281;139282;139283;139284;139285;139286;139287;139288;139289;139290;139291;139292;139293;139294;139295;139296;139297;139298	139272			27	6960200	0	4570600	238340000	306200000	266720000	508690000	520200000	507790000	6866200	57944000	6197000	379940000	417190000	26966000	5648400	87628000	66062000	349350000	420380000	328770000
FNVEVVAIR	VVVDGNHMLAGQNLKFNVEVVAIREATEEE	AGQNLKFNVEVVAIREATEEELAHGHVHGA	K	F	N	I	R	E	1	1	1	0	0	0	1	0	0	1	0	0	0	1	0	0	0	0	0	3	0	0	9	0	1045.59	P0A9K9	P0A9K9	132	140	slyD	FKBP-type peptidyl-prolyl cis-trans isomerase SlyD	yes	yes	2	2.6397e-07	113.71	1	1	1	1	1	1	1	1	1	1	1	1	1	1	1	1	1	1	1	1	1	4123300000	221150000	170720000	178820000	267920000	290770000	206210000	182210000	223470000	204410000	146270000	116810000	112460000	242460000	265580000	155930000	108540000	103840000	115290000	244820000	253800000	311800000			8713	605	8892	147203;147204;147205;147206;147207;147208;147209;147210;147211;147212;147213;147214;147215;147216;147217;147218;147219;147220;147221;147222;147223	159553;159554;159555;159556;159557;159558;159559;159560;159561;159562;159563;159564;159565;159566;159567;159568;159569;159570;159571;159572;159573;159574;159575	159569			23	203830000	170720000	194130000	253090000	296020000	216100000	228450000	239510000	245690000	153070000	115770000	119840000	278170000	290710000	194970000	113290000	110160000	115790000	259530000	279780000	314810000
GNTGENLLALLEGR	ERQFRNYYKEAARLKGNTGENLLALLEGRL	KGNTGENLLALLEGRLDNVVYRMGFGATRA	K	G	N	G	R	L	1	1	2	0	0	0	2	3	0	0	4	0	0	0	0	0	1	0	0	0	0	0	14	0	1455.77	P0A7V8	P0A7V8	84	97	rpsD	30S ribosomal protein S4	yes	yes	2	4.6356e-214	265.82	1	1	1	1	1	1	1	1	1	1	1	1	1	1	1	1	1	1		1	1	4122200000	257270000	227250000	253580000	171290000	38100000	160350000	323230000	194670000	187770000	361690000	214620000	215100000	177280000	110220000	114940000	200970000	277660000	324070000	0	159670000	152450000			10739	427	10953	181828;181829;181830;181831;181832;181833;181834;181835;181836;181837;181838;181839;181840;181841;181842;181843;181844;181845;181846;181847	197240;197241;197242;197243;197244;197245;197246;197247;197248;197249;197250;197251;197252;197253;197254;197255;197256;197257;197258;197259	197257			19	237120000	227250000	275290000	161810000	38788000	168040000	405240000	208650000	225690000	378480000	212710000	229230000	203390000	120650000	143710000	209750000	294570000	325480000	0	176020000	153920000
MQEQYRPEEIESK	______________________________	______________________________	-	M	Q	S	K	V	0	1	0	0	0	2	4	0	0	1	0	1	1	0	1	1	0	0	1	0	0	0	13	1	1665.77	P07813	P07813	1	13	leuS	Leucine--tRNA ligase	yes	yes	2;3	1.5395e-45	145.55	3	3	2	2	2	2	2	1	2	3	2	2	2	2	2	2	3	2	2	2	2	4120700000	232500000	219670000	199980000	215500000	238110000	243180000	203980000	167070000	163770000	156670000	192080000	128150000	271080000	244480000	177360000	111080000	172940000	140960000	198850000	222570000	220760000			20924	205	21422;21423	355753;355754;355755;355756;355757;355758;355759;355760;355761;355762;355763;355764;355765;355766;355767;355768;355769;355770;355771;355772;355773;355774;355775;355776;355777;355778;355779;355780;355781;355782;355783;355784;355785;355786;355787;355788;355789;355790;355791;355792;355793;355794;355795;355796;355797	384954;384955;384956;384957;384958;384959;384960;384961;384962;384963;384964;384965;384966;384967;384968;384969;384970;384971;384972;384973;384974;384975;384976;384977;384978;384979;384980;384981;384982;384983;384984;384985;384986;384987;384988;384989;384990;384991;384992;384993;384994;384995;384996;384997;384998;384999;385000	384960	105		45	214290000	219670000	217100000	203570000	242410000	254840000	255740000	179060000	196850000	163950000	190360000	136570000	311000000	267610000	221760000	115940000	183480000	141570000	210790000	245360000	222890000
INLGIGVYK	LGLADLFRADERPGKINLGIGVYKDETGKT	DERPGKINLGIGVYKDETGKTPVLTSVKKA	K	I	N	Y	K	D	0	0	1	0	0	0	0	2	0	2	1	1	0	0	0	0	0	0	1	1	0	0	9	0	975.575	P00509	P00509	29	37	aspC	Aspartate aminotransferase	yes	yes	2	2.7443e-08	102.72	1	1	1	1	1	1	1	1	1	1	1	1	1	1	1	1	1	1	1	1	1	4119800000	108700000	92217000	118640000	274620000	265770000	250400000	243880000	356480000	267380000	97440000	104860000	123190000	268430000	256100000	205110000	75877000	58605000	58181000	295270000	287820000	310800000			14106	53	14403	242161;242162;242163;242164;242165;242166;242167;242168;242169;242170;242171;242172;242173;242174;242175;242176;242177;242178;242179;242180;242181	262515;262516;262517;262518;262519;262520;262521;262522;262523;262524;262525;262526;262527;262528;262529;262530;262531;262532;262533;262534;262535;262536;262537;262538;262539	262518			25	100180000	92217000	128800000	259420000	270560000	262410000	305770000	382080000	321380000	101960000	103930000	131280000	307960000	280340000	256460000	79193000	62176000	58435000	313000000	317280000	313800000
WPLAQPFR	ICLFHQRFSTNTVPRWPLAQPFRYLAHNGE	STNTVPRWPLAQPFRYLAHNGEINTITGNR	R	W	P	F	R	Y	1	1	0	0	0	1	0	0	0	0	1	0	0	1	2	0	0	1	0	0	0	0	8	0	1013.54	P09831	P09831	226	233	gltB	Glutamate synthase [NADPH] large chain	yes	yes	2	6.2176e-06	106.76	1	1	1	1	1	1	1	1	1	1	1	1	1	1	1	1	1	1	1	1	1	4119100000	285350000	201200000	228780000	282060000	254760000	221020000	162520000	206910000	174540000	206590000	226980000	191060000	184290000	205580000	140670000	159240000	160650000	152190000	141070000	148250000	185350000			33193	258	33986	560965;560966;560967;560968;560969;560970;560971;560972;560973;560974;560975;560976;560977;560978;560979;560980;560981;560982;560983;560984;560985	606006;606007;606008;606009;606010;606011;606012;606013;606014;606015;606016;606017;606018;606019;606020;606021;606022;606023;606024;606025;606026;606027;606028;606029	606015			24	263000000	201200000	248370000	266450000	259360000	231620000	203760000	221770000	209790000	216180000	224950000	203610000	211430000	225040000	175880000	166200000	170440000	152850000	149550000	163430000	187130000
DVNDLPELLK	AVPHSKLSKEYDHIKDVNDLPELLKAQIAH	YDHIKDVNDLPELLKAQIAHFFEHYKDLEK	K	D	V	L	K	A	0	0	1	2	0	0	1	0	0	0	3	1	0	0	1	0	0	0	0	1	0	0	10	0	1154.62	P0A7A9	P0A7A9	123	132	ppa	Inorganic pyrophosphatase	yes	yes	2	4.8583e-06	85.731	1	1	2	2	1	1	1	1	2	1	1	2	2	1		2	2		2	1	1	4118100000	334230000	281140000	263290000	218500000	177210000	197490000	127820000	143580000	134850000	240470000	302670000	249840000	175620000	178030000	0	265670000	252030000	0	183790000	183560000	208340000			5340	374	5462	92802;92803;92804;92805;92806;92807;92808;92809;92810;92811;92812;92813;92814;92815;92816;92817;92818;92819;92820;92821;92822;92823;92824;92825;92826;92827;92828	100652;100653;100654;100655;100656;100657;100658;100659;100660;100661;100662;100663;100664;100665;100666;100667;100668;100669;100670;100671;100672;100673;100674;100675;100676;100677;100678	100662			27	308050000	281140000	285830000	206410000	180410000	206960000	160250000	153890000	162090000	251640000	299970000	266250000	201480000	194880000	0	277280000	267390000	0	194820000	202350000	210350000
CSEFGDAIIENM	TYDFERLMDGAKLLKCSEFGDAIIENM___	LLKCSEFGDAIIENM_______________	K	C	S	N	M	-	1	0	1	1	1	0	2	1	0	2	0	0	1	1	0	1	0	0	0	0	0	0	12	0	1384.56	P08200	P08200	405	416	icd	Isocitrate dehydrogenase [NADP]	yes	yes	2	6.2146e-19	122.13	2	2	2	2	3	2	2	2	2	2	2	2	3	2	3	2	3	3	2	2	3	4117600000	147190000	181260000	177000000	304380000	241160000	254490000	210260000	258550000	214620000	154000000	138290000	99202000	227650000	260570000	231060000	87484000	71857000	77872000	248660000	205860000	326240000			3761	214	3861	66569;66570;66571;66572;66573;66574;66575;66576;66577;66578;66579;66580;66581;66582;66583;66584;66585;66586;66587;66588;66589;66590;66591;66592;66593;66594;66595;66596;66597;66598;66599;66600;66601;66602;66603;66604;66605;66606;66607;66608;66609;66610;66611;66612;66613;66614;66615;66616	72050;72051;72052;72053;72054;72055;72056;72057;72058;72059;72060;72061;72062;72063;72064;72065;72066;72067;72068;72069;72070;72071;72072;72073;72074;72075;72076;72077;72078;72079;72080;72081;72082;72083;72084;72085;72086;72087;72088;72089;72090;72091;72092;72093;72094;72095;72096;72097;72098;72099;72100;72101;72102;72103;72104;72105;72106;72107	72080			57	135660000	181260000	192160000	287530000	245510000	266700000	263610000	277120000	257970000	161150000	137060000	105720000	261180000	285220000	288900000	91307000	76234000	78213000	263590000	226930000	329390000
ALHFGAGNIGR	______________________________	______________________________	K	A	L	G	R	G	2	1	1	0	0	0	0	3	1	1	1	0	0	1	0	0	0	0	0	0	0	0	11	0	1111.59	P09424	P09424	3	13	mtlD	Mannitol-1-phosphate 5-dehydrogenase	yes	yes	2;3	1.9705e-06	101.6	1	2	1	2	2	1	1	1	1	1	1	2	2	2	2	2	2	2	1	2	2	4116600000	130570000	85803000	81620000	118880000	139310000	71638000	69443000	122230000	84687000	148790000	210620000	239280000	125660000	148660000	90362000	493750000	550550000	563240000	172900000	205580000	263000000			1861	254	1901	33117;33118;33119;33120;33121;33122;33123;33124;33125;33126;33127;33128;33129;33130;33131;33132;33133;33134;33135;33136;33137;33138;33139;33140;33141;33142;33143;33144;33145;33146;33147;33148;33149	35996;35997;35998;35999;36000;36001;36002;36003;36004;36005;36006;36007;36008;36009;36010;36011;36012;36013;36014;36015;36016;36017;36018;36019;36020;36021;36022;36023;36024;36025;36026;36027;36028	36003			33	120350000	85803000	88608000	112290000	141830000	75073000	87064000	131000000	101790000	155700000	208740000	254990000	144170000	162730000	112980000	515320000	584090000	565700000	183290000	226630000	265540000
NNPVLIGEPGVGK	EEIRRTIQVLQRRTKNNPVLIGEPGVGKTA	TKNNPVLIGEPGVGKTAIVEGLAQRIINGE	K	N	N	G	K	T	0	0	2	0	0	0	1	3	0	1	1	1	0	0	2	0	0	0	0	2	0	0	13	0	1292.71	P63284	P63284	200	212	clpB	Chaperone protein ClpB	yes	yes	2;3	7.0624e-28	146.11	1	1	2	1	1	2	1	1	2	1	1	1	1	1	2	1	1	1	2	1	2	4111500000	144790000	125210000	133820000	181540000	146070000	181580000	155670000	122640000	123430000	216790000	239610000	223970000	161250000	189650000	274450000	272050000	279270000	276750000	194050000	207530000	261370000			22195	2077	22768	377351;377352;377353;377354;377355;377356;377357;377358;377359;377360;377361;377362;377363;377364;377365;377366;377367;377368;377369;377370;377371;377372;377373;377374;377375;377376;377377	408430;408431;408432;408433;408434;408435;408436;408437;408438;408439;408440;408441;408442;408443;408444;408445;408446;408447;408448;408449;408450;408451;408452;408453;408454;408455;408456;408457;408458;408459;408460;408461	408439			30	133450000	125210000	145270000	171490000	148710000	190290000	195170000	131450000	148360000	226860000	237470000	238680000	185000000	207600000	343160000	283930000	296290000	277960000	205700000	228770000	263890000
GVCTLEDLAEQGIDDLADIEGLTDEK	LEGVDRDLAFKLAARGVCTLEDLAEQGIDD	GIDDLADIEGLTDEKAGALIMAARNICWFG	R	G	V	E	K	A	2	0	0	5	1	1	4	3	0	2	4	1	0	0	0	0	2	0	0	1	0	0	26	0	2818.31	P0AFF6	P0AFF6	452	477	nusA	Transcription termination/antitermination protein NusA	yes	yes	3;4	1.6924e-201	240.2	1	1	2	1	1	1		1		1	2	2		1	1		2	2	1		1	4110500000	288930000	252610000	442030000	114560000	110220000	149560000	0	124710000	0	172930000	414500000	531210000	0	191710000	119890000	0	294390000	382260000	260590000	0	260420000			11241	1117	11468	190009;190010;190011;190012;190013;190014;190015;190016;190017;190018;190019;190020;190021;190022;190023;190024;190025;190026;190027;190028;190029	206117;206118;206119;206120;206121;206122;206123;206124;206125;206126;206127;206128;206129;206130;206131;206132;206133;206134;206135;206136;206137	206129			21	266300000	252610000	479870000	108210000	112210000	156730000	0	133670000	0	180970000	410800000	566100000	0	209850000	149900000	0	312320000	383930000	276240000	0	262940000
FAYVDILQNPDIR	FSAQAVQALAACGERFAYVDILQNPDIRAE	ERFAYVDILQNPDIRAELPKYANWPTFPQL	R	F	A	I	R	A	1	1	1	2	0	1	0	0	0	2	1	0	0	1	1	0	0	0	1	1	0	0	13	0	1562.81	P0AC69	P0AC69	47	59	grxD	Glutaredoxin-4	yes	yes	2	3.0009e-89	200.71	1	1	2	1	1	1	1	1	1	1	2	1	1	1	1	1	1	1	1	1	2	4107200000	6077700	185770000	181410000	246110000	270850000	208780000	188010000	239130000	221820000	152080000	159720000	183750000	229870000	231340000	193600000	197020000	181240000	159860000	195220000	238930000	236560000			7969	822	8135	134749;134750;134751;134752;134753;134754;134755;134756;134757;134758;134759;134760;134761;134762;134763;134764;134765;134766;134767;134768;134769;134770;134771;134772	145997;145998;145999;146000;146001;146002;146003;146004;146005;146006;146007;146008;146009;146010;146011;146012;146013;146014;146015;146016;146017;146018;146019;146020;146021;146022	146020			22	5601700	185770000	196940000	232490000	275740000	218790000	235720000	256300000	266620000	159140000	158300000	195820000	263720000	253230000	242070000	205630000	192280000	160560000	206950000	263400000	238840000
ADVVTYNQVTDVQILHDK	AGSSKQALAILQGLKADVVTYNQVTDVQIL	VTYNQVTDVQILHDKGKLIPADWQSRLPNN	K	A	D	D	K	G	1	0	1	3	0	2	0	0	1	1	1	1	0	0	0	0	2	0	1	4	0	0	18	0	2057.04	P16700	P16700	82	99	cysP	Thiosulfate-binding protein	yes	yes	2;3	6.5081e-70	167.05	2	2	2	2	2	2	1	2	1	2	2	2	2	2	2	2	1	2	2	2	2	4107100000	158230000	146140000	159970000	208350000	243320000	233770000	148690000	156080000	131080000	350810000	191050000	230450000	185250000	186390000	227970000	228640000	197350000	192040000	165400000	187480000	178640000			596	1364	606	10489;10490;10491;10492;10493;10494;10495;10496;10497;10498;10499;10500;10501;10502;10503;10504;10505;10506;10507;10508;10509;10510;10511;10512;10513;10514;10515;10516;10517;10518;10519;10520;10521;10522;10523;10524;10525;10526;10527	11489;11490;11491;11492;11493;11494;11495;11496;11497;11498;11499;11500;11501;11502;11503;11504;11505;11506;11507;11508;11509;11510;11511;11512;11513;11514;11515;11516;11517;11518;11519;11520;11521;11522;11523;11524;11525;11526;11527;11528;11529;11530;11531;11532;11533	11490			45	145840000	146140000	173670000	196820000	247710000	244980000	186410000	167290000	157560000	367100000	189350000	245590000	212530000	204030000	285040000	238630000	209380000	192880000	175330000	206670000	180360000
DFGSVDNFK	KGTTLQGDLKAAIERDFGSVDNFKAEFEKA	KAAIERDFGSVDNFKAEFEKAAASRFGSGW	R	D	F	F	K	A	0	0	1	2	0	0	0	1	0	0	0	1	0	2	0	1	0	0	0	1	0	0	9	0	1027.46	P00448	P00448	106	114	sodA	Superoxide dismutase [Mn]	yes	yes	1;2	5.8019e-24	144.09	1	1	1	1	1	1	1	2	1	2		1	2	2	2	1	1	1	1	2	1	4102500000	287870000	230820000	196030000	249380000	259280000	299170000	181460000	206620000	182550000	167100000	0	238380000	180700000	139250000	236640000	246370000	201380000	8828600	144910000	179110000	266670000			4153	50	4257	72842;72843;72844;72845;72846;72847;72848;72849;72850;72851;72852;72853;72854;72855;72856;72857;72858;72859;72860;72861;72862;72863;72864;72865;72866;72867	78864;78865;78866;78867;78868;78869;78870;78871;78872;78873;78874;78875;78876;78877;78878;78879;78880;78881;78882;78883;78884;78885;78886;78887;78888;78889	78885			11	265320000	230820000	212810000	235580000	263960000	313520000	227510000	221460000	219430000	174860000	0	254040000	207310000	152420000	295880000	257140000	213650000	8867100	153610000	197450000	269240000
FNIDSTQVSLTPDKK	LETLRSYYLDRGYARFNIDSTQVSLTPDKK	FNIDSTQVSLTPDKKGIYVTVNITEGDQYK	R	F	N	K	K	G	0	0	1	2	0	1	0	0	0	1	1	2	0	1	1	2	2	0	0	1	0	0	15	1	1691.87	P0A940	P0A940	238	252	bamA	Outer membrane protein assembly factor BamA	yes	yes	2;3	1.0459e-28	126.76	2	2	2	2	2	2	2	2	2	2	2	2	2	2	2	2	2	2	2	2	2	4100900000	231160000	173730000	141220000	233070000	185540000	185090000	101380000	129230000	139250000	215390000	260050000	276110000	168140000	182380000	151550000	232970000	264850000	251850000	176330000	171570000	230060000			8679	555	8858	146685;146686;146687;146688;146689;146690;146691;146692;146693;146694;146695;146696;146697;146698;146699;146700;146701;146702;146703;146704;146705;146706;146707;146708;146709;146710;146711;146712;146713;146714;146715;146716;146717;146718;146719;146720;146721;146722;146723;146724;146725;146726	158981;158982;158983;158984;158985;158986;158987;158988;158989;158990;158991;158992;158993;158994;158995;158996;158997;158998;158999;159000;159001;159002;159003;159004;159005;159006;159007;159008;159009;159010;159011;159012;159013;159014;159015;159016;159017;159018;159019;159020;159021;159022;159023;159024;159025;159026	159022			44	213050000	173730000	153310000	220170000	188890000	193970000	127100000	138510000	167380000	225390000	257730000	294250000	192900000	199630000	189490000	243150000	280990000	252950000	186920000	189140000	232280000
EAILEAQSVK	HVIHEIDGHDPQAVKEAILEAQSVKDKPSL	PQAVKEAILEAQSVKDKPSLIICRTVIGFG	K	E	A	V	K	D	2	0	0	0	0	1	2	0	0	1	1	1	0	0	0	1	0	0	0	1	0	0	10	0	1086.59	P33570	P33570	225	234	tktB	Transketolase 2	yes	yes	2	5.796e-05	88.948	1	1	1	1	1	1	1	1	1	1	1	1	1	1	1	1	1	1	1	1	1	4097000000	101050000	104120000	87428000	204290000	145040000	147860000	126030000	128450000	109730000	243290000	318410000	310310000	0	165220000	162230000	443060000	356370000	396110000	158850000	182090000	207000000			5606	1740	5731	96893;96894;96895;96896;96897;96898;96899;96900;96901;96902;96903;96904;96905;96906;96907;96908;96909;96910;96911;96912;96913	105160;105161;105162;105163;105164;105165;105166;105167;105168;105169;105170;105171;105172;105173;105174;105175;105176;105177;105178;105179;105180;105181	105172			22	93139000	104120000	94913000	192980000	147660000	154950000	158010000	137680000	131900000	254590000	315570000	330690000	0	180860000	202840000	462420000	378080000	397850000	168390000	200730000	209000000
AVIVIMGDDPKEDLAVLAK	QANNMHVWSDATGQKAVIVIMGDDPKEDLA	IMGDDPKEDLAVLAKRLEDQQRSRDPQLQV	K	A	V	A	K	R	3	0	0	3	0	0	1	1	0	2	2	2	1	0	1	0	0	0	0	3	0	0	19	1	1996.09	P0AEE1	P0AEE1	83	101	dcrB	Protein DcrB	yes	yes	2;3	2.3159e-24	112.56	2	2	1	2	2	2	2	2	2	2	2	1	2	3	2	2	2	1	2	2	2	4095400000	119790000	91360000	73015000	188720000	238580000	146490000	147020000	339620000	281250000	106990000	109120000	107120000	244050000	280550000	194960000	131280000	118940000	149090000	354610000	362460000	310420000			3285	1015	3381	58688;58689;58690;58691;58692;58693;58694;58695;58696;58697;58698;58699;58700;58701;58702;58703;58704;58705;58706;58707;58708;58709;58710;58711;58712;58713;58714;58715;58716;58717;58718;58719;58720;58721;58722;58723;58724;58725;58726;58727	63567;63568;63569;63570;63571;63572;63573;63574;63575;63576;63577;63578;63579;63580;63581;63582;63583;63584;63585;63586;63587;63588;63589;63590;63591;63592;63593;63594;63595;63596;63597;63598;63599;63600;63601;63602;63603;63604;63605;63606;63607;63608;63609	63595			41	110410000	91360000	79266000	178270000	242880000	153520000	184320000	364010000	338050000	111950000	108150000	114160000	279990000	307090000	243760000	137020000	126190000	149750000	375900000	399570000	313410000
TQQEIPNAETMK	QGLRAGMVAGVIVNRTQQEIPNAETMKQTE	VNRTQQEIPNAETMKQTESHAVKIVVEAAR	R	T	Q	M	K	Q	1	0	1	0	0	2	2	0	0	1	0	1	1	0	1	0	2	0	0	0	0	0	12	0	1388.66	P12758	P12758	224	235	udp	Uridine phosphorylase	yes	yes	2;3	2.7144e-60	172.56	2	1	2	2	2	3	2	2	2	2	1	1	2	2	1	3	3	3	2	3	2	4090300000	120270000	111480000	105880000	244030000	241750000	192400000	213950000	240640000	197980000	168410000	158870000	159260000	180580000	187680000	191340000	206250000	229250000	244680000	219310000	231250000	245050000			29404	1307	30121;30122	493582;493583;493584;493585;493586;493587;493588;493589;493590;493591;493592;493593;493594;493595;493596;493597;493598;493599;493600;493601;493602;493603;493604;493605;493606;493607;493608;493609;493610;493611;493612;493613;493614;493615;493616;493617;493618;493619;493620;493621;493622;493623;493624	533156;533157;533158;533159;533160;533161;533162;533163;533164;533165;533166;533167;533168;533169;533170;533171;533172;533173;533174;533175;533176;533177;533178;533179;533180;533181;533182;533183;533184;533185;533186;533187;533188;533189;533190;533191;533192;533193;533194;533195;533196;533197;533198;533199;533200;533201;533202	533158	624		46	110850000	111480000	114950000	230520000	246120000	201630000	268240000	257920000	237960000	176230000	157460000	169720000	207170000	205440000	239230000	215260000	243210000	245750000	232490000	254930000	247420000
LGMLEMVFAK	ELEAMCRDWPFFSTRLGMLEMVFAKADLWL	FFSTRLGMLEMVFAKADLWLAEYYDQRLVD	R	L	G	A	K	A	1	0	0	0	0	0	1	1	0	0	2	1	2	1	0	0	0	0	0	1	0	0	10	0	1137.59	P00864	P00864	764	773	ppc	Phosphoenolpyruvate carboxylase	yes	yes	2	5.9335e-06	78.334	1	1	1	1	1	1		1		1	1		1	1	1	1	1	1	1	1	1	4088100000	390950000	396950000	326540000	137540000	134230000	118770000	0	118690000	0	420440000	345200000	0	95474000	100950000	85425000	378490000	342300000	338880000	112920000	104200000	140100000			17345	66	17696	297985;297986;297987;297988;297989;297990;297991;297992;297993;297994;297995;297996;297997;297998;297999;298000;298001;298002	322651;322652;322653;322654;322655;322656;322657;322658;322659;322660;322661;322662;322663;322664;322665;322666;322667;322668;322669;322670	322659			18	360330000	396950000	354490000	129930000	136650000	124470000	0	127210000	0	439970000	342120000	0	109530000	110500000	106810000	395030000	363150000	340360000	119700000	114860000	141450000
AGPGSLGPVNMPIPVVIDR	PLTFATEEEIRAVVKAGPGSLGPVNMPIPV	SLGPVNMPIPVVIDRTVAAMSDFAAGANID	K	A	G	D	R	T	1	1	1	1	0	0	0	3	0	2	1	0	1	0	4	1	0	0	0	3	0	0	19	0	1888.02	P16659	P16659	333	351	proS	Proline--tRNA ligase	yes	yes	2;3	8.8856e-90	186.68	2	2	2	2	2	2	2	2	2	2	2	2	2	2	2	2	2	2	2	2	2	4085500000	199980000	132060000	147320000	250040000	278070000	189720000	181050000	248860000	252960000	107310000	112970000	113790000	209860000	287930000	198350000	116630000	110900000	113790000	228950000	289030000	315980000			1202	1360	1230	20943;20944;20945;20946;20947;20948;20949;20950;20951;20952;20953;20954;20955;20956;20957;20958;20959;20960;20961;20962;20963;20964;20965;20966;20967;20968;20969;20970;20971;20972;20973;20974;20975;20976;20977;20978;20979;20980;20981;20982;20983;20984	22800;22801;22802;22803;22804;22805;22806;22807;22808;22809;22810;22811;22812;22813;22814;22815;22816;22817;22818;22819;22820;22821;22822;22823;22824;22825;22826;22827;22828;22829;22830;22831;22832;22833;22834;22835;22836;22837;22838;22839;22840;22841;22842;22843;22844	22835			45	184320000	132060000	159940000	236200000	283090000	198810000	226990000	266730000	304050000	112290000	111960000	121260000	240770000	315180000	248010000	121720000	117650000	114280000	242700000	318620000	319030000
LEQQALMK	PEELDRLDRRIIQLKLEQQALMKESDEASK	RRIIQLKLEQQALMKESDEASKKRLDMLNE	K	L	E	M	K	E	1	0	0	0	0	2	1	0	0	0	2	1	1	0	0	0	0	0	0	0	0	0	8	0	959.511	P63284	P63284	424	431	clpB	Chaperone protein ClpB	yes	yes	1;2	0.00027212	117.93	1	1	1	1	1	1	1	1	1	2	2	1	1	1	1	2	1	2	1	1	1	4083700000	175840000	153190000	151900000	161720000	162880000	154420000	94405000	111710000	97863000	263860000	326830000	273490000	120350000	140210000	120570000	344070000	322740000	370730000	196610000	147350000	192990000			16942	2077	17287;17288	291172;291173;291174;291175;291176;291177;291178;291179;291180;291181;291182;291183;291184;291185;291186;291187;291188;291189;291190;291191;291192;291193;291194;291195;291196	315290;315291;315292;315293;315294;315295;315296;315297;315298;315299;315300;315301;315302;315303;315304;315305;315306;315307;315308;315309;315310;315311;315312;315313;315314;315315;315316;315317;315318;315319;315320;315321	315310	762		31	162070000	153190000	164910000	152770000	165820000	161830000	118360000	119730000	117630000	276110000	323910000	291450000	138070000	153480000	150750000	359100000	342400000	372350000	208420000	162440000	194850000
IFNTLTR	______________________________	______________________________	K	I	F	T	R	Q	0	1	1	0	0	0	0	0	0	1	1	0	0	1	0	0	2	0	0	0	0	0	7	0	863.486	P21888	P21888	4	10	cysS	Cysteine--tRNA ligase	yes	yes	2	4.1138e-05	122.79	1		1	1	1	1	1	1	1	1			1	1	1		1	1	1	1	1	4081200000	178190000	0	274930000	237300000	352160000	194450000	250090000	228870000	291020000	140600000	0	0	286630000	263520000	186750000	0	98740000	107620000	396170000	321720000	272390000			13200	1434	13470	226279;226280;226281;226282;226283;226284;226285;226286;226287;226288;226289;226290;226291;226292;226293;226294;226295	245195;245196;245197;245198;245199;245200;245201;245202;245203;245204;245205;245206;245207;245208;245209;245210;245211	245209			17	164230000	0	298460000	224160000	358520000	203780000	313550000	245300000	349800000	147130000	0	0	328840000	288460000	233500000	0	104760000	108090000	419960000	354660000	275010000
HPELTDMVIFR	LRPVRYYQGTPSPVKHPELTDMVIFRENSE	SPVKHPELTDMVIFRENSEDIYAGIEWKAD	K	H	P	F	R	E	0	1	0	1	0	0	1	0	1	1	1	0	1	1	1	0	1	0	0	1	0	0	11	0	1356.69	P08200	P08200	143	153	icd	Isocitrate dehydrogenase [NADP]	yes	yes	2;3	4.121e-51	168.25	2	2	2	3	4	3	2	4	4	2	2	2	4	3	4	1	1	2	3	3	5	4080200000	243940000	159560000	183950000	340240000	334860000	319850000	172620000	236410000	266990000	89959000	106140000	84526000	245460000	245920000	230260000	23898000	27513000	64909000	199360000	218050000	285730000			12244	214	12497;12498	209697;209698;209699;209700;209701;209702;209703;209704;209705;209706;209707;209708;209709;209710;209711;209712;209713;209714;209715;209716;209717;209718;209719;209720;209721;209722;209723;209724;209725;209726;209727;209728;209729;209730;209731;209732;209733;209734;209735;209736;209737;209738;209739;209740;209741;209742;209743;209744;209745;209746;209747;209748;209749;209750;209751;209752;209753;209754	227331;227332;227333;227334;227335;227336;227337;227338;227339;227340;227341;227342;227343;227344;227345;227346;227347;227348;227349;227350;227351;227352;227353;227354;227355;227356;227357;227358;227359;227360;227361;227362;227363;227364;227365;227366;227367;227368;227369;227370;227371;227372;227373;227374;227375;227376;227377;227378;227379;227380;227381;227382;227383;227384;227385;227386;227387;227388;227389;227390;227391;227392;227393;227394;227395;227396;227397;227398;227399;227400;227401;227402;227403;227404;227405;227406;227407;227408;227409;227410	227380	110		67	224840000	159560000	199700000	321410000	340900000	335190000	216420000	253380000	320910000	94136000	105200000	90077000	281610000	269190000	287900000	24942000	29189000	65193000	211340000	240380000	288490000
AVEQVSTEMFRK	VYLKDIWPSAQEIARAVEQVSTEMFRKEYA	IARAVEQVSTEMFRKEYAEVFEGTAEWKGI	R	A	V	R	K	E	1	1	0	0	0	1	2	0	0	0	0	1	1	1	0	1	1	0	0	2	0	0	12	1	1423.71	P25516	P25516	597	608	acnA	Aconitate hydratase A	yes	yes	2;3	8.3705e-121	213.31	1	1	1	2	2	2	1	1	2	1	1	2	2	2	2	2	1	2	2	2	2	4080000000	99061000	122080000	112810000	213840000	202410000	206840000	156090000	196410000	168010000	175530000	163250000	192030000	190790000	252030000	178330000	235210000	229900000	286780000	252470000	225500000	220640000			3232	1514	3327	57762;57763;57764;57765;57766;57767;57768;57769;57770;57771;57772;57773;57774;57775;57776;57777;57778;57779;57780;57781;57782;57783;57784;57785;57786;57787;57788;57789;57790;57791;57792;57793;57794;57795	62579;62580;62581;62582;62583;62584;62585;62586;62587;62588;62589;62590;62591;62592;62593;62594;62595;62596;62597;62598;62599;62600;62601;62602;62603;62604;62605;62606;62607;62608;62609;62610;62611;62612	62587			34	91302000	122080000	122470000	202000000	206060000	216750000	195700000	210520000	201950000	183680000	161790000	204640000	218890000	275880000	222970000	245480000	243900000	288030000	267640000	248590000	222770000
AITGIFFGSDTGNTENIAK	______________________________	IFFGSDTGNTENIAKMIQKQLGKDVADVHD	M	A	I	A	K	M	2	0	2	1	0	0	1	3	0	3	0	1	0	2	0	1	3	0	0	0	0	0	19	0	1954.96	P61949	P61949	2	20	fldA	Flavodoxin-1	yes	yes	2;3	5.949e-121	202.13		1	2	1	1	2	1	2		1	1	2	1	2	2	1	1	1	2	2	2	4079400000	0	60137000	125830000	167510000	164130000	328010000	156220000	327820000	0	75931000	89491000	175320000	205040000	453970000	394050000	76486000	65897000	84974000	353170000	407970000	367420000			1606	2057	1642	28218;28219;28220;28221;28222;28223;28224;28225;28226;28227;28228;28229;28230;28231;28232;28233;28234;28235;28236;28237;28238;28239;28240;28241;28242;28243;28244;28245	30628;30629;30630;30631;30632;30633;30634;30635;30636;30637;30638;30639;30640;30641;30642;30643;30644;30645;30646;30647;30648;30649;30650;30651;30652;30653;30654;30655	30634			22	0	60137000	136600000	158240000	167100000	343750000	195860000	351370000	0	79457000	88692000	186840000	235230000	496920000	492700000	79828000	69912000	85346000	374380000	449740000	370960000
KGNEDLLK	TGEAFSRQESGVALRKGNEDLLKAVNDAIA	ESGVALRKGNEDLLKAVNDAIAEMQKDGTL	R	K	G	L	K	A	0	0	1	1	0	0	1	1	0	0	2	2	0	0	0	0	0	0	0	0	0	0	8	1	915.503	P0AEM9	P0AEM9	230	237	fliY	Cystine-binding periplasmic protein	yes	yes	2	0.0018929	118.5	1	1			1	1	1	1	1	1	1			1	1	1	1	1	1	1	1	4079200000	225950000	237560000	0	0	247670000	272530000	116650000	173750000	105670000	342770000	388040000	0	0	137740000	151860000	413560000	358600000	446510000	165330000	110220000	184810000			15298	1041	15617	263567;263568;263569;263570;263571;263572;263573;263574;263575;263576;263577;263578;263579;263580;263581;263582;263583	285764;285765;285766;285767;285768;285769;285770;285771;285772;285773;285774;285775;285776;285777;285778;285779;285780	285777			17	208250000	237560000	0	0	252150000	285600000	146250000	186230000	127010000	358690000	384580000	0	0	150770000	189880000	431630000	380440000	448460000	175260000	121510000	186590000
PLTEVEQK	VSAPAFSHGHHSHGKPLTEVEQKAANGVFD	GHHSHGKPLTEVEQKAANGVFDDANVQNRT	K	P	L	Q	K	A	0	0	0	0	0	1	2	0	0	0	1	1	0	0	1	0	1	0	0	1	0	0	8	0	942.502	P76344	P76344	32	39	zinT	Metal-binding protein ZinT	yes	yes	2	8.2773e-08	117.39	1	1	1	1	3	2	1		1	2	1	1	1	1	1	1	1	1	1	1	2	4079200000	102860000	126560000	202530000	185670000	223160000	259000000	45584000	0	84032000	283930000	265390000	335990000	153210000	195910000	235320000	327370000	227170000	269950000	176680000	156100000	222810000			22899	2348	23481	388029;388030;388031;388032;388033;388034;388035;388036;388037;388038;388039;388040;388041;388042;388043;388044;388045;388046;388047;388048;388049;388050;388051;388052;388053	419997;419998;419999;420000;420001;420002;420003;420004;420005;420006;420007;420008;420009;420010;420011;420012;420013;420014;420015;420016;420017;420018;420019;420020;420021	420006			20	94808000	126560000	219870000	175390000	227190000	271420000	57151000	0	101000000	297110000	263020000	358050000	175780000	214450000	294230000	341680000	241010000	271130000	187290000	172080000	224960000
QAFDDEELK	VAIDGDFDACQALVKQAFDDEELKVALGLN	CQALVKQAFDDEELKVALGLNSANSINISR	K	Q	A	L	K	V	1	0	0	2	0	1	2	0	0	0	1	1	0	1	0	0	0	0	0	0	0	0	9	0	1093.49	P00934	P00934	195	203	thrC	Threonine synthase	yes	yes	2	2.5876e-08	96.367	1	1	1	1	1	1	1	1	1	1	1	1	1	1	1	1	1	1	1	1	1	4077400000	405950000	342660000	269970000	219560000	213930000	179620000	110340000	148640000	121360000	189660000	195630000	188290000	124860000	132290000	120220000	162450000	227070000	239300000	188930000	123200000	173530000			23067	77	23650	389819;389820;389821;389822;389823;389824;389825;389826;389827;389828;389829;389830;389831;389832;389833;389834;389835;389836;389837;389838;389839	421866;421867;421868;421869;421870;421871;421872;421873;421874;421875;421876;421877;421878;421879;421880;421881;421882;421883;421884;421885;421886;421887	421866			22	374150000	342660000	293090000	207410000	217800000	188230000	138330000	159310000	145870000	198460000	193880000	200650000	143240000	144810000	150320000	169550000	240900000	240350000	200270000	135810000	175210000
TYDAHRDGFVIAGGGGMVVVEELEHALAR	ALSTKYNDTPEKASRTYDAHRDGFVIAGGG	GGMVVVEELEHALARGAHIYAEIVGYGATS	R	T	Y	A	R	G	4	2	0	2	0	0	3	5	2	1	2	0	1	1	0	0	1	0	1	4	0	0	29	1	3068.51	P0A953	P0A953	221	249	fabB	3-oxoacyl-[acyl-carrier-protein] synthase 1	yes	yes	4;5	5.2237e-121	182.07	1			2	2	2	1	2	2		2	1		2	1	1		1	1	1	2	4076400000	111080000	0	0	444140000	442000000	469720000	224140000	369080000	522270000	0	156640000	119460000	0	196010000	139320000	98408000	0	121350000	184500000	160940000	317370000			29953	559	30683;30684	503165;503166;503167;503168;503169;503170;503171;503172;503173;503174;503175;503176;503177;503178;503179;503180;503181;503182;503183;503184;503185;503186;503187;503188	543713;543714;543715;543716;543717;543718;543719;543720;543721;543722;543723;543724;543725;543726;543727;543728;543729;543730;543731;543732;543733;543734;543735;543736	543726	377		24	102380000	0	0	419560000	449980000	492250000	281020000	395580000	627750000	0	155240000	127310000	0	214550000	174190000	102710000	0	121880000	195580000	177410000	320440000
TLSDWDGVWQSVYPLLQSGKLDPVFQK	KAANGVFDDANVQNRTLSDWDGVWQSVYPL	YPLLQSGKLDPVFQKKADADKTKTFAEIKD	R	T	L	Q	K	K	0	0	0	3	0	3	0	2	0	0	4	2	0	1	2	3	1	2	1	3	0	0	27	1	3105.58	P76344	P76344	54	80	zinT	Metal-binding protein ZinT	yes	yes	3;4	4.0802e-287	269.45				1	1	1			1		1			1	1	1		1	1	1		4076100000	0	0	0	307290000	367520000	353170000	0	0	111450000	0	685450000	0	0	303770000	429140000	311990000	0	650210000	285970000	270140000	0			29031	2348	29743	487429;487430;487431;487432;487433;487434;487435;487436;487437;487438;487439	526591;526592;526593;526594;526595;526596;526597;526598;526599;526600;526601	526594			11	0	0	0	290280000	374150000	370110000	0	0	133960000	0	679330000	0	0	332520000	536560000	325620000	0	653050000	303140000	297800000	0
IYDRETGEIHYGRVPAGSVVVSGNLPSK	GSVISMGVYIGQSTRIYDRETGEIHYGRVP	VPAGSVVVSGNLPSKDGKYSLYCAVIVKKV	R	I	Y	S	K	D	1	2	1	1	0	0	2	4	1	2	1	1	0	0	2	3	1	0	2	4	0	0	28	2	2999.55	P0A9D8	P0A9D8	214	241	dapD	2,3,4,5-tetrahydropyridine-2,6-dicarboxylate N-succinyltransferase	yes	yes	3;4;5;6	1.5655e-57	116.87	2	3	2	2	3	3	2	3	2	3	1	3	1	3	3	2	2	2	2	2	2	4075900000	411010000	394170000	279280000	217560000	214600000	196010000	69894000	250460000	147550000	247700000	72751000	178060000	51447000	195870000	211250000	126200000	178970000	166480000	187430000	177160000	102030000			14909	580	15221	256251;256252;256253;256254;256255;256256;256257;256258;256259;256260;256261;256262;256263;256264;256265;256266;256267;256268;256269;256270;256271;256272;256273;256274;256275;256276;256277;256278;256279;256280;256281;256282;256283;256284;256285;256286;256287;256288;256289;256290;256291;256292;256293;256294;256295;256296;256297;256298	277878;277879;277880;277881;277882;277883;277884;277885;277886;277887;277888;277889;277890;277891;277892;277893;277894;277895;277896;277897;277898;277899;277900;277901;277902;277903;277904;277905;277906;277907;277908;277909;277910;277911;277912;277913;277914;277915;277916;277917;277918;277919;277920;277921;277922;277923;277924;277925;277926;277927	277881			50	378820000	394170000	303190000	205520000	218480000	205410000	87629000	268440000	177350000	259200000	72101000	189760000	59024000	214400000	264130000	131710000	189870000	167210000	198690000	195300000	103020000
ALLAGQSGISLIDHFDTSAYATK	GMLSPVGNTVESTWKALLAGQSGISLIDHF	ISLIDHFDTSAYATKFAGLVKDFNCEDIIS	K	A	L	T	K	F	4	0	0	2	0	1	0	2	1	2	3	1	0	1	0	3	2	0	1	0	0	0	23	0	2378.21	P0AAI5	P0AAI5	27	49	fabF	3-oxoacyl-[acyl-carrier-protein] synthase 2	yes	yes	2;3;4	1.7016e-113	189.47	1	2	2	6	7	4	7	7	6	2	1	2	4	6	5	1	1	2	9	8	8	4075300000	83661000	98940000	79612000	332370000	313570000	276650000	273790000	327630000	196030000	66308000	64460000	61730000	322850000	321570000	182870000	54828000	54067000	60094000	327340000	252720000	324150000			1898	692	1939	33733;33734;33735;33736;33737;33738;33739;33740;33741;33742;33743;33744;33745;33746;33747;33748;33749;33750;33751;33752;33753;33754;33755;33756;33757;33758;33759;33760;33761;33762;33763;33764;33765;33766;33767;33768;33769;33770;33771;33772;33773;33774;33775;33776;33777;33778;33779;33780;33781;33782;33783;33784;33785;33786;33787;33788;33789;33790;33791;33792;33793;33794;33795;33796;33797;33798;33799;33800;33801;33802;33803;33804;33805;33806;33807;33808;33809;33810;33811;33812;33813;33814;33815;33816;33817;33818;33819;33820;33821;33822;33823	36632;36633;36634;36635;36636;36637;36638;36639;36640;36641;36642;36643;36644;36645;36646;36647;36648;36649;36650;36651;36652;36653;36654;36655;36656;36657;36658;36659;36660;36661;36662;36663;36664;36665;36666;36667;36668;36669;36670;36671;36672;36673;36674;36675;36676;36677;36678;36679;36680;36681;36682;36683;36684;36685;36686;36687;36688;36689;36690;36691;36692;36693;36694;36695;36696;36697;36698;36699;36700;36701;36702;36703;36704;36705;36706;36707;36708;36709;36710;36711;36712;36713;36714;36715;36716;36717;36718;36719;36720;36721;36722;36723;36724;36725;36726;36727;36728;36729;36730;36731	36671			94	77108000	98940000	86428000	313970000	319240000	289920000	343270000	351160000	235630000	69387000	63884000	65785000	370390000	352000000	228650000	57224000	57361000	60357000	347000000	278600000	327280000
FGVEDGSVEGLRAEVRK	EERELPELTAEFIKRFGVEDGSVEGLRAEV	VEDGSVEGLRAEVRKNMERELKSAIRNRVK	R	F	G	R	K	N	1	2	0	1	0	0	3	3	0	0	1	1	0	1	0	1	0	0	0	3	0	0	17	2	1846.95	P0A850	P0A850	256	272	tig	Trigger factor	yes	yes	3;4	5.0088e-09	83.54	2	2	2	1	2	2	2	1	1	2	2	2	2	2	2	2	2	2	2	2	2	4072900000	271020000	257080000	189910000	108520000	289660000	272310000	286830000	63804000	68839000	236870000	151330000	186510000	190600000	192160000	248910000	128240000	150490000	206210000	203590000	174880000	195130000			8305	452	8474	140184;140185;140186;140187;140188;140189;140190;140191;140192;140193;140194;140195;140196;140197;140198;140199;140200;140201;140202;140203;140204;140205;140206;140207;140208;140209;140210;140211;140212;140213;140214;140215;140216;140217;140218;140219;140220;140221;140222	151888;151889;151890;151891;151892;151893;151894;151895;151896;151897;151898;151899;151900;151901;151902;151903;151904;151905;151906;151907;151908;151909;151910;151911;151912;151913;151914;151915;151916;151917;151918;151919;151920;151921;151922;151923;151924;151925;151926;151927;151928;151929;151930;151931;151932	151898			45	249790000	257080000	206170000	102510000	294890000	285370000	359620000	68386000	82743000	247870000	149980000	198760000	218670000	210350000	311210000	133840000	159660000	207110000	215820000	192790000	197010000
RIVLPEGDEPR	AFRYQLTELARKAGKRIVLPEGDEPRTVKA	KAGKRIVLPEGDEPRTVKAAAICAERGIAT	K	R	I	P	R	T	0	2	0	1	0	0	2	1	0	1	1	0	0	0	2	0	0	0	0	1	0	0	11	1	1279.69	P0A9M8	P0A9M8	406	416	pta	Phosphate acetyltransferase	yes	yes	2;3	7.2084e-06	99.653	2	2	2	2	2	2	2	2	1	2	2	2	2	2	2	2	2	2	2	2	2	4071500000	160910000	143840000	137370000	217930000	181000000	205040000	211970000	198860000	179150000	146420000	165980000	134900000	259410000	268110000	258000000	149120000	141620000	163890000	250280000	248840000	248880000			25133	612	25749	421593;421594;421595;421596;421597;421598;421599;421600;421601;421602;421603;421604;421605;421606;421607;421608;421609;421610;421611;421612;421613;421614;421615;421616;421617;421618;421619;421620;421621;421622;421623;421624;421625;421626;421627;421628;421629;421630;421631;421632;421633	455680;455681;455682;455683;455684;455685;455686;455687;455688;455689;455690;455691;455692;455693;455694;455695;455696;455697;455698;455699;455700;455701;455702;455703;455704;455705;455706;455707;455708;455709;455710;455711;455712;455713;455714;455715;455716;455717;455718;455719;455720	455681			38	148310000	143840000	149130000	205870000	184270000	214870000	265750000	213140000	215330000	153210000	164500000	143760000	297610000	293480000	322580000	155630000	150250000	164600000	265310000	274320000	251280000
TDIAQLLGK	______________________________	______________________________	M	T	D	G	K	D	1	0	0	1	0	1	0	1	0	1	2	1	0	0	0	0	1	0	0	0	0	0	9	0	957.549	P0A991	P0A991	2	10	fbaB	Fructose-bisphosphate aldolase class 1	yes	yes	2	6.7706e-07	91.626	1	1	1	1	1	1	1	1	1	1	1	1	1	1	1	1	1	1	1	1	1	4071500000	179740000	146660000	164000000	221840000	184440000	169290000	198880000	178800000	149360000	259970000	394420000	182740000	151500000	162610000	125960000	228650000	234370000	224500000	172110000	167230000	174430000			28144	568	28838	472337;472338;472339;472340;472341;472342;472343;472344;472345;472346;472347;472348;472349;472350;472351;472352;472353;472354;472355;472356;472357	510206;510207;510208;510209;510210;510211;510212;510213;510214;510215;510216;510217;510218;510219;510220;510221;510222;510223;510224;510225;510226;510227	510209			22	165660000	146660000	178040000	209560000	187770000	177410000	249350000	191640000	179530000	272040000	390900000	194740000	173810000	178000000	157490000	238640000	248650000	225490000	182450000	184350000	176110000
TGFYMSLIGTPDEQR	GNGVEIIDISPMGCRTGFYMSLIGTPDEQR	TGFYMSLIGTPDEQRVADAWKAAMEDVLKV	R	T	G	Q	R	V	0	1	0	1	0	1	1	2	0	1	1	0	1	1	1	1	2	0	1	0	0	0	15	0	1713.8	P45578	P45578	85	99	luxS	S-ribosylhomocysteine lyase	yes	yes	2;3	2.4689e-107	208.33	2	2	2	2	2	2	2	2	2	2	2	1	2	2	2	2	2	2	2	2	2	4070100000	175650000	163860000	172580000	265810000	277640000	256030000	182190000	200730000	172880000	191170000	214930000	108930000	197710000	193810000	208450000	178980000	177870000	155620000	169540000	176880000	228850000			28473	1967	29178	477857;477858;477859;477860;477861;477862;477863;477864;477865;477866;477867;477868;477869;477870;477871;477872;477873;477874;477875;477876;477877;477878;477879;477880;477881;477882;477883;477884;477885;477886;477887;477888;477889;477890;477891;477892;477893;477894;477895;477896;477897	516158;516159;516160;516161;516162;516163;516164;516165;516166;516167;516168;516169;516170;516171;516172;516173;516174;516175;516176;516177;516178;516179;516180;516181;516182;516183;516184;516185;516186;516187;516188;516189;516190;516191;516192;516193;516194;516195;516196;516197;516198;516199;516200;516201;516202;516203;516204;516205;516206;516207;516208;516209;516210;516211;516212;516213	516160			55	161890000	163860000	187350000	251090000	282660000	268310000	228420000	215140000	207790000	200050000	213010000	116090000	226830000	212150000	260630000	186800000	188710000	156300000	179720000	194990000	231060000
TQTAERPSTTRPAR	VAPVRNGNASRDTAKTQTAERPSTTRPARQ	KTQTAERPSTTRPARQQAVIEPKKPQATVK	K	T	Q	A	R	Q	2	3	0	0	0	1	1	0	0	0	0	0	0	0	2	1	4	0	0	0	0	0	14	2	1570.82	P11557	P11557	245	258	damX	Cell division protein DamX	yes	yes	3;4	4.5504e-08	97.86	2	2	2	2	2	2	2	2	2	2	2	2	2	2	2	2	2	1	2	2	2	4069900000	234220000	229540000	230550000	176130000	139590000	126140000	120500000	134170000	119810000	305600000	311150000	234330000	174520000	162360000	123060000	290750000	281180000	159830000	167890000	152000000	196600000			29415	1299	30133	493785;493786;493787;493788;493789;493790;493791;493792;493793;493794;493795;493796;493797;493798;493799;493800;493801;493802;493803;493804;493805;493806;493807;493808;493809;493810;493811;493812;493813;493814;493815;493816;493817;493818;493819;493820;493821;493822;493823;493824;493825	533380;533381;533382;533383;533384;533385;533386;533387;533388;533389;533390;533391;533392;533393;533394;533395;533396;533397;533398;533399;533400;533401;533402;533403;533404;533405;533406;533407;533408;533409;533410;533411;533412;533413;533414;533415;533416;533417;533418;533419;533420	533420			41	215870000	229540000	250280000	166380000	142110000	132190000	151080000	143800000	144010000	319790000	308370000	249730000	200220000	177720000	153860000	303450000	298320000	160530000	177970000	167560000	198500000
IIGDYRR	SGVLTGLPDAYGRGRIIGDYRRVALYGIDY	PDAYGRGRIIGDYRRVALYGIDYLMKDKLA	R	I	I	R	R	V	0	2	0	1	0	0	0	1	0	2	0	0	0	0	0	0	0	0	1	0	0	0	7	1	891.493	P09373;P42632	P09373	178	184	pflB;tdcE	Formate acetyltransferase 1;PFL-like enzyme TdcE	no	no	2	9.2712e-05	110.54	1	1	1	1		1	1	1	1	1	1	1	1	1	1	1	1	1	1	1	1	4067000000	287320000	287360000	203490000	356220000	0	315120000	171550000	225770000	164070000	142270000	108540000	147180000	130660000	164780000	164050000	182630000	192340000	220760000	189970000	193260000	219610000			13550	251;1939	13832	232536;232537;232538;232539;232540;232541;232542;232543;232544;232545;232546;232547;232548;232549;232550;232551;232552;232553;232554;232555	252029;252030;252031;252032;252033;252034;252035;252036;252037;252038;252039;252040;252041;252042;252043;252044;252045;252046;252047;252048	252038			20	264820000	287360000	220910000	336500000	0	330230000	215080000	241980000	197210000	148870000	107570000	156840000	149900000	180370000	205120000	190610000	204060000	221730000	201380000	213050000	221730000
TNPQLGVATEK	DGVFGDTAVVNEWLKTNPQLGVATEKVTDP	EWLKTNPQLGVATEKVTDPQYFGTGLGIAV	K	T	N	E	K	V	1	0	1	0	0	1	1	1	0	0	1	1	0	0	1	0	2	0	0	1	0	0	11	0	1156.61	P30860	P30860	184	194	artJ	ABC transporter arginine-binding protein 1	yes	yes	2;3	2.0837e-06	96.143	2	1	2	1	1		1	1	1	1	1	1	1	1	1	1	1	1	1	1	1	4065900000	352860000	423600000	307850000	261470000	194690000	0	74870000	112030000	79973000	193310000	312010000	210460000	84497000	123390000	111280000	209830000	304690000	270460000	167300000	99512000	171850000			29210	1642	29924	490452;490453;490454;490455;490456;490457;490458;490459;490460;490461;490462;490463;490464;490465;490466;490467;490468;490469;490470;490471;490472;490473	529775;529776;529777;529778;529779;529780;529781;529782;529783;529784;529785;529786;529787;529788;529789;529790;529791;529792;529793;529794;529795;529796;529797;529798;529799;529800;529801;529802;529803;529804	529790			29	325220000	423600000	334200000	247000000	198200000	0	93868000	120080000	96126000	202280000	309230000	224290000	96941000	135070000	139140000	219000000	323260000	271640000	177350000	109700000	173510000
LHILGVMEQAINAPR	KEIMQVALNQAKGARLHILGVMEQAINAPR	LHILGVMEQAINAPRGDISEFAPRIHTIKI	R	L	H	P	R	G	2	1	1	0	0	1	1	1	1	2	2	0	1	0	1	0	0	0	0	1	0	0	15	0	1660.91	P05055	P05055	531	545	pnp	Polyribonucleotide nucleotidyltransferase	yes	yes	2;3	4.6711e-215	259.55	2	2	2		2	1	1	1	1	2	2	2	1		1	2	2	2	1	1		4064900000	400900000	271500000	235690000	0	226570000	316720000	50331000	274650000	285890000	314470000	255260000	252860000	61142000	0	78121000	296810000	344950000	300760000	36392000	61880000	0			17507	136	17860	301101;301102;301103;301104;301105;301106;301107;301108;301109;301110;301111;301112;301113;301114;301115;301116;301117;301118;301119;301120;301121;301122;301123;301124;301125;301126;301127;301128	326093;326094;326095;326096;326097;326098;326099;326100;326101;326102;326103;326104;326105;326106;326107;326108;326109;326110;326111;326112;326113;326114;326115;326116;326117;326118;326119;326120	326095			22	369500000	271500000	255860000	0	230660000	331910000	63102000	294380000	343640000	329070000	252980000	269470000	70146000	0	97677000	309770000	365960000	302080000	38578000	68215000	0
ALEIEEMQLK	DVQVFTRDGVEKDKRALEIEEMQLKQAKKD	EKDKRALEIEEMQLKQAKKDLSEELQILEA	R	A	L	L	K	Q	1	0	0	0	0	1	3	0	0	1	2	1	1	0	0	0	0	0	0	0	0	0	10	0	1202.62	P0A8V2	P0A8V2	945	954	rpoB	DNA-directed RNA polymerase subunit beta	yes	yes	2	5.7883e-20	123.92	1	1	1	1	1	1	1	1	1			1	1	1	3				2	1	1	4064700000	500330000	0	314420000	332840000	331910000	265310000	211900000	268550000	4247100	0	0	253080000	262300000	273370000	235810000	0	0	0	280620000	259850000	270200000			1784	528	1823;1824	31673;31674;31675;31676;31677;31678;31679;31680;31681;31682;31683;31684;31685;31686;31687;31688;31689;31690;31691	34452;34453;34454;34455;34456;34457;34458;34459;34460;34461;34462;34463;34464;34465;34466;34467;34468;34469;34470	34459	350		6	461150000	0	341340000	314420000	337900000	278040000	265660000	287840000	5104900	0	0	269700000	300930000	299240000	294840000	0	0	0	297470000	286460000	272800000
KLMDDTIAQVQTSGEAEK	EAYGCMLRKDDPQFKKLMDDTIAQVQTSGE	DDTIAQVQTSGEAEKWFDKWFKNPIPPKNL	K	K	L	E	K	W	2	0	0	2	0	2	2	1	0	1	1	2	1	0	0	1	2	0	0	1	0	0	18	1	1962.96	P37902	P37902	247	264	gltI	Glutamate/aspartate periplasmic-binding protein	yes	yes	2;3	5.9582e-84	188.25	2	2	2	2	2	2	2	2	2	2	2	2	2	2	2	2	2	2	2	2	3	4062200000	108350000	96235000	106010000	164880000	178180000	221320000	132310000	109550000	89098000	391120000	319490000	319700000	78071000	107490000	151160000	397020000	336760000	410670000	130280000	87793000	126740000			15589	1859	15913	268979;268980;268981;268982;268983;268984;268985;268986;268987;268988;268989;268990;268991;268992;268993;268994;268995;268996;268997;268998;268999;269000;269001;269002;269003;269004;269005;269006;269007;269008;269009;269010;269011;269012;269013;269014;269015;269016;269017;269018;269019;269020;269021	291491;291492;291493;291494;291495;291496;291497;291498;291499;291500;291501;291502;291503;291504;291505;291506;291507;291508;291509;291510;291511;291512;291513;291514;291515;291516;291517;291518;291519;291520;291521;291522;291523;291524;291525;291526;291527;291528;291529;291530;291531;291532;291533;291534;291535;291536;291537;291538;291539	291496			49	99867000	96235000	115090000	155760000	181390000	231940000	165880000	117410000	107090000	409280000	316630000	340700000	89568000	117670000	188990000	414370000	357280000	412460000	138110000	96781000	127960000
NGLLLAR	YDINLVIMDINLPGKNGLLLARELREQANV	MDINLPGKNGLLLARELREQANVALMFLTG	K	N	G	A	R	E	1	1	1	0	0	0	0	1	0	0	3	0	0	0	0	0	0	0	0	0	0	0	7	0	755.465	P0A9Q1	P0A9Q1	61	67	arcA	Aerobic respiration control protein ArcA	yes	yes	2	0.016572	102.98	1	1		1	1		1	1	1	1	1	1	1	1		1	1	1	1	1		4060600000	247430000	193390000	0	167940000	139760000	0	130650000	114100000	105280000	289160000	284100000	323840000	148110000	137170000	0	510960000	460720000	471920000	169930000	166100000	0			21694	619	22249	368416;368417;368418;368419;368420;368421;368422;368423;368424;368425;368426;368427;368428;368429;368430;368431;368432	398707;398708;398709;398710;398711;398712;398713;398714;398715;398716;398717;398718;398719;398720;398721;398722;398723	398718			17	228050000	193390000	0	158640000	142280000	0	163800000	122290000	126550000	302590000	281560000	345120000	169920000	150150000	0	533290000	488790000	473980000	180130000	183100000	0
FTDMIDGQTITR	PHTMPVITEVSGFVRFTDMIDGQTITRQTD	FVRFTDMIDGQTITRQTDELTGLSSLVVLD	R	F	T	T	R	Q	0	1	0	2	0	1	0	1	0	2	0	0	1	1	0	0	3	0	0	0	0	0	12	0	1396.67	P0A8T7	P0A8T7	1037	1048	rpoC	DNA-directed RNA polymerase subunit beta	yes	yes	2;3	5.2621e-60	236.06	2	2	1	2	2	1		2		1	1	1	2	1	1	1	1	1	2	1	2	4060300000	297170000	256190000	181110000	398190000	298620000	311130000	0	263610000	0	166650000	166680000	161900000	267290000	25077000	210520000	144870000	170030000	129810000	287710000	30863000	292880000			8965	523	9146;9147	151562;151563;151564;151565;151566;151567;151568;151569;151570;151571;151572;151573;151574;151575;151576;151577;151578;151579;151580;151581;151582;151583;151584;151585;151586;151587;151588	164306;164307;164308;164309;164310;164311;164312;164313;164314;164315;164316;164317;164318;164319;164320;164321;164322;164323;164324;164325;164326;164327;164328;164329;164330;164331;164332	164312	344		27	273900000	256190000	196610000	376150000	304010000	326060000	0	282540000	0	174390000	165190000	172540000	306650000	27450000	263220000	151200000	180390000	130380000	304990000	34022000	295710000
ILSFGADK	FCVAGGIKSLEDAAKILSFGADKISINSPA	SLEDAAKILSFGADKISINSPALADPTLIT	K	I	L	D	K	I	1	0	0	1	0	0	0	1	0	1	1	1	0	1	0	1	0	0	0	0	0	0	8	0	849.46	P60664	P60664	92	99	hisF	Imidazole glycerol phosphate synthase subunit HisF	yes	yes	2	0.0070739	57.047	1		1	1	1		1		1	1				1	1	1	1	1	1	1	1	4057400000	0	0	0	411880000	449000000	0	414520000	0	415850000	98181000	0	0	0	409000000	392150000	94406000	66258000	88738000	407670000	413890000	395840000			13945	2038	14233	239162;239163;239164;239165;239166;239167;239168;239169;239170;239171;239172;239173;239174;239175;239176	259212;259213;259214;259215;259216;259217;259218;259219;259220;259221;259222;259223;259224;259225;259226	259216			15	0	0	0	389080000	457110000	0	519700000	0	499840000	102740000	0	0	0	447710000	490320000	98531000	70295000	89126000	432160000	456260000	399660000
ITINRPQVR	FEDIRYEKSTDGIAKITINRPQVRNAFRPL	TDGIAKITINRPQVRNAFRPLTVKEMIQAL	K	I	T	V	R	N	0	2	1	0	0	1	0	0	0	2	0	0	0	0	1	0	1	0	0	1	0	0	9	1	1095.65	P0ABU0	P0ABU0	37	45	menB	1,4-dihydroxy-2-naphthoyl-CoA synthase	yes	yes	2;3	7.886e-07	96.253	1	2	2	2	2	1		1		1	2	1	2	2	1	2	2	2	1	2	1	4055800000	25886000	225600000	173440000	313430000	318910000	256870000	0	47891000	0	28965000	242120000	34816000	271390000	315870000	238180000	286300000	252630000	295530000	52617000	319120000	356190000			14586	793	14892	250360;250361;250362;250363;250364;250365;250366;250367;250368;250369;250370;250371;250372;250373;250374;250375;250376;250377;250378;250379;250380;250381;250382;250383;250384;250385;250386;250387;250388;250389	271455;271456;271457;271458;271459;271460;271461;271462;271463;271464;271465;271466;271467;271468;271469;271470;271471;271472;271473;271474;271475;271476;271477;271478;271479;271480;271481;271482;271483;271484	271479			30	23859000	225600000	188280000	296080000	324660000	269190000	0	51330000	0	30310000	239960000	37103000	311360000	345770000	297810000	298810000	268030000	296820000	55777000	351790000	359620000
KFQYGQHTVTLETGMMAR	______________________________	YGQHTVTLETGMMARQATAAVMVSMDDTAV	R	K	F	A	R	Q	1	1	0	0	0	2	1	2	1	0	1	1	2	1	0	0	3	0	1	1	0	0	18	1	2097.01	P05055	P05055	8	25	pnp	Polyribonucleotide nucleotidyltransferase	yes	yes	2;3;4	2.0075e-174	237.89	2	2	3	3	2	2	3	3	1	3	3	3	3	3	1	3	3	3	3	3	3	4055600000	177120000	67670000	238500000	173530000	241480000	135270000	193860000	196490000	98958000	348170000	257390000	235440000	160310000	178580000	93648000	228840000	216070000	250910000	180260000	197630000	185480000			15209	136	15525	261791;261792;261793;261794;261795;261796;261797;261798;261799;261800;261801;261802;261803;261804;261805;261806;261807;261808;261809;261810;261811;261812;261813;261814;261815;261816;261817;261818;261819;261820;261821;261822;261823;261824;261825;261826;261827;261828;261829;261830;261831;261832;261833;261834;261835;261836;261837;261838;261839;261840;261841;261842;261843;261844;261845	283817;283818;283819;283820;283821;283822;283823;283824;283825;283826;283827;283828;283829;283830;283831;283832;283833;283834;283835;283836;283837;283838;283839;283840;283841;283842;283843;283844;283845;283846;283847;283848;283849;283850;283851;283852;283853;283854;283855;283856;283857;283858;283859;283860;283861;283862;283863;283864;283865;283866;283867;283868;283869;283870;283871;283872;283873;283874;283875;283876;283877;283878	283822			62	163250000	67670000	258910000	163920000	245840000	141750000	243050000	210600000	118950000	364340000	255100000	250910000	183910000	195480000	117090000	238830000	229240000	252000000	191080000	217870000	187270000
FYFIAPDALAMPQYILDMLDEK	VHSLTQALAKFDGNRFYFIAPDALAMPQYI	ALAMPQYILDMLDEKGIAWSLHSSIEEVMA	R	F	Y	E	K	G	3	0	0	3	0	1	1	0	0	2	3	1	2	2	2	0	0	0	2	0	0	0	22	0	2603.27	P0A786	P0A786	185	206	pyrB	Aspartate carbamoyltransferase catalytic chain	yes	yes	2;3	2.0881e-189	236.12	2	2	2	1	1	1	1		1	2	2	1	1	1		2	2	1	1			4054700000	601920000	981010000	663810000	16123000	122460000	118410000	72877000	0	53237000	415610000	348750000	36076000	83677000	60325000	0	227070000	139180000	33733000	80408000	0	0			9179	366	9365	155705;155706;155707;155708;155709;155710;155711;155712;155713;155714;155715;155716;155717;155718;155719;155720;155721;155722;155723;155724;155725;155726;155727;155728	168808;168809;168810;168811;168812;168813;168814;168815;168816;168817;168818;168819;168820;168821;168822;168823;168824;168825;168826;168827;168828;168829;168830;168831	168813			23	554780000	981010000	720640000	15230000	124670000	124090000	91369000	0	63989000	434910000	345630000	38446000	95999000	66033000	0	236990000	147660000	33881000	85238000	0	0
NLAEGVPR	AYPGDEVREIEVRGRNLAEGVPRGFTLNSN	EIEVRGRNLAEGVPRGFTLNSNEILEALQE	R	N	L	P	R	G	1	1	1	0	0	0	1	1	0	0	1	0	0	0	1	0	0	0	0	1	0	0	8	0	854.461	P0A9X4	P0A9X4	240	247	mreB	Rod shape-determining protein MreB	yes	yes	2	5.5584e-06	83.753	1	1	1	1	1	1	1	1	1	1	1	1	1	1	1	1	1	1	1	1	1	4054000000	294840000	321170000	217020000	224650000	195240000	172270000	167630000	0	185410000	259510000	270310000	272850000	169670000	0	161580000	238190000	230050000	271080000	224650000	177900000	0			21956	644	22517	373669;373670;373671;373672;373673;373674;373675;373676;373677;373678;373679;373680;373681;373682;373683;373684;373685;373686;373687;373688;373689	404423;404424;404425;404426;404427;404428;404429;404430;404431;404432;404433;404434;404435;404436;404437;404438;404439;404440;404441;404442;404443	404424			21	271740000	321170000	235600000	212220000	198760000	180530000	210160000	0	222860000	271560000	267890000	290780000	194660000	0	202030000	248600000	244060000	272260000	238140000	196110000	0
SQTIDLTLDGLSCGHCVK	______________________________	IDLTLDGLSCGHCVKRVKESLEQRPDVEQA	M	S	Q	V	K	R	0	0	0	2	2	1	0	2	1	1	3	1	0	0	0	2	2	0	0	1	0	0	18	0	2002.95	Q59385	Q59385	2	19	copA	Copper-exporting P-type ATPase A	yes	yes	2;3	9.1394e-153	226.04	3	3	3	3	2	3			1	5	5	5	2	3	2	6	4	5	1	1	2	4052600000	267050000	269570000	332100000	194840000	168350000	226570000	0	0	7636200	331870000	355950000	437070000	130150000	97243000	195050000	360840000	224910000	306450000	0	8503200	138410000			27395	2558	28069;28070	460039;460040;460041;460042;460043;460044;460045;460046;460047;460048;460049;460050;460051;460052;460053;460054;460055;460056;460057;460058;460059;460060;460061;460062;460063;460064;460065;460066;460067;460068;460069;460070;460071;460072;460073;460074;460075;460076;460077;460078;460079;460080;460081;460082;460083;460084;460085;460086;460087;460088;460089;460090;460091;460092;460093;460094;460095;460096;460097	496954;496955;496956;496957;496958;496959;496960;496961;496962;496963;496964;496965;496966;496967;496968;496969;496970;496971;496972;496973;496974;496975;496976;496977;496978;496979;496980;496981;496982;496983;496984;496985;496986;496987;496988;496989;496990;496991;496992;496993;496994;496995;496996;496997;496998;496999;497000;497001;497002;497003;497004;497005;497006;497007;497008;497009;497010;497011;497012;497013;497014;497015;497016;497017	496957			60	246130000	269570000	360530000	184060000	171390000	237430000	0	0	9178600	347280000	352770000	465780000	149310000	106440000	243880000	376600000	238620000	307790000	0	9373700	139750000
HQFAQSLNYEIAK	DAEVVLVEGLVPTRKHQFAQSLNYEIAKTL	RKHQFAQSLNYEIAKTLNAEIVFVMSQGTD	K	H	Q	A	K	T	2	0	1	0	0	2	1	0	1	1	1	1	0	1	0	1	0	0	1	0	0	0	13	0	1547.77	P0A9M8	P0A9M8	116	128	pta	Phosphate acetyltransferase	yes	yes	2;3	2.4227e-36	155.02	2	2	2	2	2	2	3	2	2	2	2	2	2	2	2	2	2	2	2	2	2	4051800000	182960000	167630000	113500000	270670000	233940000	197130000	154540000	280580000	209470000	103990000	145450000	103460000	239530000	249980000	196090000	133830000	139870000	91135000	281560000	272470000	284040000			12291	612	12545	210651;210652;210653;210654;210655;210656;210657;210658;210659;210660;210661;210662;210663;210664;210665;210666;210667;210668;210669;210670;210671;210672;210673;210674;210675;210676;210677;210678;210679;210680;210681;210682;210683;210684;210685;210686;210687;210688;210689;210690;210691;210692;210693	228406;228407;228408;228409;228410;228411;228412;228413;228414;228415;228416;228417;228418;228419;228420;228421;228422;228423;228424;228425;228426;228427;228428;228429;228430;228431;228432;228433;228434;228435;228436;228437;228438;228439;228440;228441;228442;228443;228444;228445;228446;228447;228448;228449;228450;228451	228407			45	168630000	167630000	123210000	255690000	238160000	206580000	193760000	300730000	251780000	108820000	144150000	110260000	274800000	273630000	245180000	139680000	148390000	91534000	298470000	300360000	286790000
LYHPSLPENQGHEIAAR	QAIVKYLQTQPLVKKLYHPSLPENQGHEIA	HPSLPENQGHEIAARQQKGFGAMLSFELDG	K	L	Y	A	R	Q	2	1	1	0	0	1	2	1	2	1	2	0	0	0	2	1	0	0	1	0	0	0	17	0	1930.96	P00935	P00935	275	291	metB	Cystathionine gamma-synthase	yes	yes	2;3;4	1.2205e-33	148.03	2	2	2	3	3	2	2	3	2	1	1	1	3	3	3		1	1	3	3	3	4050600000	89960000	75771000	75287000	217500000	316210000	222020000	247440000	287580000	286220000	35498000	31177000	16816000	357300000	423680000	205840000	0	27870000	28432000	437550000	328820000	339620000			19934	78	20325	339333;339334;339335;339336;339337;339338;339339;339340;339341;339342;339343;339344;339345;339346;339347;339348;339349;339350;339351;339352;339353;339354;339355;339356;339357;339358;339359;339360;339361;339362;339363;339364;339365;339366;339367;339368;339369;339370;339371;339372;339373;339374;339375;339376	367320;367321;367322;367323;367324;367325;367326;367327;367328;367329;367330;367331;367332;367333;367334;367335;367336;367337;367338;367339;367340;367341;367342;367343;367344;367345;367346;367347;367348;367349;367350;367351;367352;367353;367354;367355;367356;367357;367358;367359;367360;367361;367362;367363;367364;367365;367366;367367	367332			48	82914000	75771000	81733000	205460000	321920000	232670000	310230000	308240000	344030000	37146000	30899000	17921000	409920000	463770000	257370000	0	29568000	28556000	463830000	362490000	342900000
SLADMIK	RRGRAITGSNKRPLKSLADMIKGKQGRFRQ	GSNKRPLKSLADMIKGKQGRFRQNLLGKRV	K	S	L	I	K	G	1	0	0	1	0	0	0	0	0	1	1	1	1	0	0	1	0	0	0	0	0	0	7	0	776.41	P0A8T7	P0A8T7	326	332	rpoC	DNA-directed RNA polymerase subunit beta	yes	yes	2	0.0037876	50.966	1	1	1	1	1	1	1	1	1	1	1	1	1	1	1	1	1	1	1	1	1	4049000000	252240000	172750000	175710000	263350000	241010000	195350000	191240000	232220000	194890000	138820000	133230000	135980000	194800000	223390000	176030000	144080000	142980000	153810000	237080000	217050000	233000000			26877	523	27537	451714;451715;451716;451717;451718;451719;451720;451721;451722;451723;451724;451725;451726;451727;451728;451729;451730;451731;451732;451733;451734	488074;488075;488076;488077;488078;488079;488080;488081;488082;488083;488084;488085;488086;488087;488088;488089;488090;488091;488092;488093;488094;488095;488096;488097	488086			24	232480000	172750000	190760000	248770000	245370000	204720000	239760000	248900000	234250000	145260000	132040000	144920000	223490000	244530000	220100000	150380000	151690000	154480000	251320000	239270000	235250000
GIRPDQALDRK	IIASKVSGPSRNNDKGIRPDQALDRKNIRE	NNDKGIRPDQALDRKNIREALHDSLKRLQT	K	G	I	R	K	N	1	2	0	2	0	1	0	1	0	1	1	1	0	0	1	0	0	0	0	0	0	0	11	2	1267.7	P0A9T4	P0A9T4	98	108	tas	Protein tas	yes	yes	2;3	2.3327e-05	90.689	2	2	2	2	2	2	2	2	2	2	2	2	2	2	1	2	2	2	2	2	2	4043700000	97973000	116800000	95491000	150150000	123060000	160890000	164040000	174970000	132130000	227930000	228200000	237210000	158970000	167200000	129710000	319160000	374520000	409650000	229580000	168050000	178030000			10245	630	10437	173362;173363;173364;173365;173366;173367;173368;173369;173370;173371;173372;173373;173374;173375;173376;173377;173378;173379;173380;173381;173382;173383;173384;173385;173386;173387;173388;173389;173390;173391;173392;173393;173394;173395;173396;173397;173398;173399;173400;173401;173402	187899;187900;187901;187902;187903;187904;187905;187906;187907;187908;187909;187910;187911;187912;187913;187914;187915;187916;187917;187918;187919;187920;187921;187922;187923;187924;187925;187926;187927;187928;187929;187930;187931;187932;187933;187934;187935;187936;187937;187938;187939	187914			41	90299000	116800000	103670000	141840000	125280000	168600000	205660000	187530000	158820000	238510000	226170000	252790000	182380000	183030000	162190000	333110000	397340000	411440000	243370000	185260000	179750000
SVQIEVR	TRSTLNIPGTGGKSKSVQIEVRKKRTFVKR	PGTGGKSKSVQIEVRKKRTFVKRDPQEAER	K	S	V	V	R	K	0	1	0	0	0	1	1	0	0	1	0	0	0	0	0	1	0	0	0	2	0	0	7	0	829.466	P0A705	P0A705	80	86	infB	Translation initiation factor IF-2	yes	yes	2	7.3154e-05	94.407	1	1		1	1	1	1	1	1	1	1	1	1		1	1	1	1	1	1	1	4043700000	307970000	308100000	0	202300000	212740000	182040000	176570000	206940000	155060000	167610000	288730000	253190000	163580000	0	150150000	266900000	227460000	262870000	175590000	164930000	170960000			27790	341	28481	466906;466907;466908;466909;466910;466911;466912;466913;466914;466915;466916;466917;466918;466919;466920;466921;466922;466923;466924	504362;504363;504364;504365;504366;504367;504368;504369;504370;504371;504372;504373;504374;504375;504376;504377;504378;504379;504380	504363			19	283850000	308100000	0	191100000	216580000	190770000	221380000	221800000	186380000	175390000	286150000	269820000	187670000	0	187740000	278560000	241310000	264020000	186140000	181810000	172620000
KVVITATQMLDSMIK	IFAQKMMIEKCIRARKVVITATQMLDSMIK	KVVITATQMLDSMIKNPRPTRAEAGDVANA	R	K	V	I	K	N	1	0	0	1	0	1	0	0	0	2	1	2	2	0	0	1	2	0	0	2	0	0	15	1	1676.92	P0AD61	P0AD61	272	286	pykF	Pyruvate kinase I	yes	yes	2;3	7.2649e-190	250.81	1	2	2	1	1	1		1	1		2	1	1	2	1		2	1		2	2	4042600000	226040000	393220000	434390000	233080000	258600000	125200000	0	206710000	60039000	0	380300000	86719000	58434000	295380000	105470000	0	270080000	246810000	0	300230000	361930000			16048	910	16380	277052;277053;277054;277055;277056;277057;277058;277059;277060;277061;277062;277063;277064;277065;277066;277067;277068;277069;277070;277071;277072;277073;277074;277075	300136;300137;300138;300139;300140;300141;300142;300143;300144;300145;300146;300147;300148;300149;300150;300151;300152;300153;300154;300155;300156;300157;300158;300159	300138			14	208340000	393220000	471580000	220170000	263270000	131210000	0	221560000	72166000	0	376910000	92415000	67040000	323330000	131870000	0	286540000	247890000	0	330970000	365420000
VLTEAAVAGK	TESFISAASFQETTRVLTEAAVAGKRDELR	QETTRVLTEAAVAGKRDELRGLKENVIVGR	R	V	L	G	K	R	3	0	0	0	0	0	1	1	0	0	1	1	0	0	0	0	1	0	0	2	0	0	10	0	957.549	P0A8T7	P0A8T7	1331	1340	rpoC	DNA-directed RNA polymerase subunit beta	yes	yes	2	4.1482e-06	83.313	1	1	1	1	1	1	1	1	2	1	1	1	1	1	1	1	1	1	3	1	1	4042300000	292160000	286800000	174360000	257390000	235930000	215110000	120710000	182080000	155130000	148320000	166240000	153370000	246170000	224610000	168510000	119750000	112300000	116200000	196320000	218390000	252430000			31589	523	32344	533142;533143;533144;533145;533146;533147;533148;533149;533150;533151;533152;533153;533154;533155;533156;533157;533158;533159;533160;533161;533162;533163;533164;533165	576074;576075;576076;576077;576078;576079;576080;576081;576082;576083;576084;576085;576086;576087;576088;576089;576090;576091;576092;576093;576094;576095;576096;576097	576076			23	269270000	286800000	189280000	243140000	240190000	225430000	151340000	195150000	186460000	155210000	164750000	163440000	282420000	245860000	210700000	124980000	119140000	116710000	208120000	240750000	254860000
SNIEEVR	VIVVAPNNELLEKLKSNIEEVRARGGQLYV	NELLEKLKSNIEEVRARGGQLYVFADQDAG	K	S	N	V	R	A	0	1	1	0	0	0	2	0	0	1	0	0	0	0	0	1	0	0	0	1	0	0	7	0	845.424	P17169	P17169	532	538	glmS	Glutamine--fructose-6-phosphate aminotransferase [isomerizing]	yes	yes	2	0.00048418	94.262	1	1	1	1	1	1				1	1		1	1	1	1	1	1	1	1	1	4042200000	252470000	255460000	197960000	318500000	243200000	228940000	0	0	0	143680000	168190000	0	286300000	292550000	276230000	133260000	147160000	180150000	316960000	294020000	307160000			27177	1372	27845	456578;456579;456580;456581;456582;456583;456584;456585;456586;456587;456588;456589;456590;456591;456592;456593;456594	493228;493229;493230;493231;493232;493233;493234;493235;493236;493237;493238;493239;493240;493241;493242;493243;493244;493245;493246;493247;493248;493249	493234			22	232690000	255460000	214910000	300870000	247590000	239920000	0	0	0	150350000	166690000	0	328460000	320230000	345380000	139080000	156130000	180940000	336000000	324120000	310130000
TDKPAFSFQGHPEASPGPHDAAPLFDHFIELIEQYRK	THKSLFDGTLQGIHRTDKPAFSFQGHPEAS	PLFDHFIELIEQYRKTAK____________	R	T	D	R	K	T	4	1	0	3	0	2	3	2	3	2	2	2	0	4	5	2	1	0	1	0	0	0	37	2	4192.04	P0A6F1	P0A6F1	343	379	carA	Carbamoyl-phosphate synthase small chain	yes	yes	5;6	2.0893e-180	190.95		1	2	1	1	1					1	1		1	1			1	2	1	1	4040300000	0	411490000	464170000	303390000	262880000	285850000	0	0	0	0	366170000	262960000	0	289460000	329590000	0	0	69746000	401150000	306700000	286780000			28161	279	28856	472576;472577;472578;472579;472580;472581;472582;472583;472584;472585;472586;472587;472588;472589;472590	510456;510457;510458;510459;510460;510461;510462;510463;510464;510465;510466;510467;510468;510469;510470	510466			15	0	411490000	503910000	286600000	267630000	299560000	0	0	0	0	362900000	280230000	0	316860000	412090000	0	0	70051000	425240000	338100000	289550000
NADEMAAHLK	EAAKALGADEVVNSRNADEMAAHLKSFDFI	VVNSRNADEMAAHLKSFDFILNTVAAPHNL	R	N	A	L	K	S	3	0	1	1	0	0	1	0	1	0	1	1	1	0	0	0	0	0	0	0	0	0	10	0	1098.51	P75691	P75691	227	236	yahK	Aldehyde reductase YahK	yes	yes	2;3	2.4513e-06	99.802	2	2	2	2	2	2	2	2	2	2	2	1	2	2	2		2	2	2	2	2	4038100000	228420000	188430000	126370000	218580000	153700000	160530000	163030000	289620000	163380000	148850000	196680000	139210000	164260000	177610000	142640000	0	269060000	288190000	203730000	302710000	313060000			21327	2194	21877	362640;362641;362642;362643;362644;362645;362646;362647;362648;362649;362650;362651;362652;362653;362654;362655;362656;362657;362658;362659;362660;362661;362662;362663;362664;362665;362666;362667;362668;362669;362670;362671;362672;362673;362674;362675;362676;362677;362678	392410;392411;392412;392413;392414;392415;392416;392417;392418;392419;392420;392421;392422;392423;392424;392425;392426;392427;392428;392429;392430;392431;392432;392433;392434;392435;392436;392437;392438;392439;392440;392441;392442;392443;392444;392445;392446;392447;392448;392449;392450;392451;392452	392436			43	210530000	188430000	137190000	206480000	156480000	168230000	204390000	310420000	196380000	155760000	194930000	148360000	188440000	194420000	178350000	0	285450000	289440000	215970000	333710000	316080000
AQYVVTR	SIDPELAREKFAELRAQYVVTRDTIKAKGR	REKFAELRAQYVVTRDTIKAKGRSHATAQE	R	A	Q	T	R	D	1	1	0	0	0	1	0	0	0	0	0	0	0	0	0	0	1	0	1	2	0	0	7	0	835.455	P00579	P00579	226	232	rpoD	RNA polymerase sigma factor RpoD	yes	yes	2	7.6097e-05	92.467				1	1	1	1	1	1				1	1	1				1	1	1	4036000000	0	0	0	464830000	432920000	442260000	255480000	342720000	365780000	0	0	0	348310000	334830000	321830000	0	0	0	223880000	276490000	226700000			2712	58	2791	48165;48166;48167;48168;48169;48170;48171;48172;48173;48174;48175;48176	52172;52173;52174;52175;52176;52177;52178;52179;52180;52181;52182;52183	52177			12	0	0	0	439100000	440740000	463470000	320310000	367330000	439660000	0	0	0	399610000	366520000	402390000	0	0	0	237330000	304790000	228880000
LDGPVTGNGK	KLDNLVFVINCNLQRLDGPVTGNGKIINEL	CNLQRLDGPVTGNGKIINELEGIFEGAGWN	R	L	D	G	K	I	0	0	1	1	0	0	0	3	0	0	1	1	0	0	1	0	1	0	0	1	0	0	10	0	956.493	P0AFG8	P0AFG8	265	274	aceE	Pyruvate dehydrogenase E1 component	yes	yes	2	9.6577e-08	124.23			1	1	1		1	1		1	1	1			1	1	1	1				4035300000	0	0	197820000	537310000	483390000	0	446190000	301530000	0	243500000	323120000	269530000	0	0	323430000	293730000	310600000	305190000	0	0	0			16679	1121	17021	287668;287669;287670;287671;287672;287673;287674;287675;287676;287677;287678;287679	311574;311575;311576;311577;311578;311579;311580;311581;311582;311583;311584;311585	311576			12	0	0	214750000	507560000	492120000	0	559410000	323180000	0	254800000	320230000	287230000	0	0	404400000	306570000	329520000	306520000	0	0	0
AGEEFTIDVTFPEEYHAENLK	GRMIPGFEDGIKGHKAGEEFTIDVTFPEEY	IDVTFPEEYHAENLKGKAAKFAINLKKVEE	K	A	G	L	K	G	2	0	1	1	0	0	5	1	1	1	1	1	0	2	1	0	2	0	1	1	0	0	21	0	2438.13	P0A850	P0A850	207	227	tig	Trigger factor	yes	yes	2;3;4	6.508e-141	216.46	3	3	3	4	3	3	2	4	3	2	3	2	3	2	3	3	2	2	1	3	2	4034300000	191320000	188030000	232390000	216030000	266970000	237570000	201240000	180260000	255300000	176730000	168320000	146120000	235540000	203510000	193640000	127300000	137230000	169980000	163920000	173390000	169500000			1040	452	1064	17804;17805;17806;17807;17808;17809;17810;17811;17812;17813;17814;17815;17816;17817;17818;17819;17820;17821;17822;17823;17824;17825;17826;17827;17828;17829;17830;17831;17832;17833;17834;17835;17836;17837;17838;17839;17840;17841;17842;17843;17844;17845;17846;17847;17848;17849;17850;17851;17852;17853;17854;17855;17856;17857;17858;17859	19419;19420;19421;19422;19423;19424;19425;19426;19427;19428;19429;19430;19431;19432;19433;19434;19435;19436;19437;19438;19439;19440;19441;19442;19443;19444;19445;19446;19447;19448;19449;19450;19451;19452;19453;19454;19455;19456;19457;19458;19459;19460;19461;19462;19463;19464;19465;19466;19467;19468;19469;19470;19471;19472;19473;19474;19475;19476;19477;19478;19479;19480;19481;19482;19483;19484;19485;19486;19487;19488;19489;19490;19491;19492;19493;19494;19495;19496;19497;19498	19421			75	176330000	188030000	252290000	204070000	271790000	248970000	252300000	193210000	306870000	184940000	166820000	155720000	270230000	222770000	242110000	132860000	145590000	170720000	173770000	191140000	171140000
HLAGFIHACYSR	LPAQYRRQDCIAHGRHLAGFIHACYSRQPE	HGRHLAGFIHACYSRQPELAAKLMKDVIAE	R	H	L	S	R	Q	2	1	0	0	1	0	0	1	2	1	1	0	0	1	0	1	0	0	1	0	0	0	12	0	1430.69	P00547	P00547	206	217	thrB	Homoserine kinase	yes	yes	2;3	1.0962e-19	136.63	3	3	3	3	3	3	3	3	2	3	3	3	2	3	3	2	3	3	2	3	3	4033000000	330900000	365000000	367120000	195490000	132960000	174960000	76578000	101280000	85445000	248530000	373480000	275100000	117050000	114980000	100360000	212570000	195900000	197430000	108790000	122790000	136250000			12034	54	12281	205412;205413;205414;205415;205416;205417;205418;205419;205420;205421;205422;205423;205424;205425;205426;205427;205428;205429;205430;205431;205432;205433;205434;205435;205436;205437;205438;205439;205440;205441;205442;205443;205444;205445;205446;205447;205448;205449;205450;205451;205452;205453;205454;205455;205456;205457;205458;205459;205460;205461;205462;205463;205464;205465;205466;205467;205468;205469;205470	222761;222762;222763;222764;222765;222766;222767;222768;222769;222770;222771;222772;222773;222774;222775;222776;222777;222778;222779;222780;222781;222782;222783;222784;222785;222786;222787;222788;222789;222790;222791;222792;222793;222794;222795;222796;222797;222798;222799;222800;222801;222802;222803;222804;222805;222806;222807;222808;222809;222810;222811;222812;222813;222814;222815;222816;222817;222818;222819;222820;222821;222822	222802			57	304980000	365000000	398550000	184670000	135360000	183350000	96010000	108550000	102700000	260070000	370140000	293170000	134290000	125860000	125490000	221860000	207840000	198290000	115320000	135360000	137560000
RDPNQTEFAQAVR	DQTYSLESFLNHVQKRDPNQTEFAQAVREV	QKRDPNQTEFAQAVREVMTTLWPFLEQNPK	K	R	D	V	R	E	2	2	1	1	0	2	1	0	0	0	0	0	0	1	1	0	1	0	0	1	0	0	13	1	1530.75	P00370	P00370	17	29	gdhA	NADP-specific glutamate dehydrogenase	yes	yes	2;3	5.3723e-27	143.79	2	2	2	2	2	2	2	2	2	2	2	2	2	2	2	2	2	2	2	2	2	4033000000	619570000	499950000	572160000	168000000	152110000	193170000	144380000	187770000	141770000	132160000	124800000	62384000	147760000	164430000	156360000	28186000	38914000	30027000	157960000	149720000	161390000			24684	48	25292	413352;413353;413354;413355;413356;413357;413358;413359;413360;413361;413362;413363;413364;413365;413366;413367;413368;413369;413370;413371;413372;413373;413374;413375;413376;413377;413378;413379;413380;413381;413382;413383;413384;413385;413386;413387;413388;413389;413390;413391;413392;413393	446932;446933;446934;446935;446936;446937;446938;446939;446940;446941;446942;446943;446944;446945;446946;446947;446948;446949;446950;446951;446952;446953;446954;446955;446956;446957;446958;446959;446960;446961;446962;446963;446964;446965;446966;446967;446968;446969;446970;446971;446972;446973;446974	446949			40	571040000	499950000	621140000	158700000	154860000	202430000	181020000	201260000	170400000	138300000	123690000	66482000	169520000	179990000	195500000	29418000	41285000	30158000	167450000	165040000	162950000
RMGHAGAIIAGGKGTADEK	PVVGYIAGVTAPKGKRMGHAGAIIAGGKGT	AGAIIAGGKGTADEKFAALEAAGVKTVRSL	K	R	M	E	K	F	4	1	0	1	0	0	1	5	1	2	0	2	1	0	0	0	1	0	0	0	0	0	19	2	1838.94	P0AGE9	P0AGE9	244	262	sucD	Succinyl-CoA ligase [ADP-forming] subunit alpha	yes	yes	2;3;4;5	3.283e-103	224.33	2	2	2	4	4	4	4	4	3	2	2	1	3	3	4	2	1	2	3	3	3	4031900000	53628000	57050000	36852000	233790000	292260000	198830000	341390000	337010000	259410000	46354000	90266000	24029000	257800000	386450000	263280000	26581000	28115000	38073000	385720000	263880000	411100000			25417	1220	26041;26042	426662;426663;426664;426665;426666;426667;426668;426669;426670;426671;426672;426673;426674;426675;426676;426677;426678;426679;426680;426681;426682;426683;426684;426685;426686;426687;426688;426689;426690;426691;426692;426693;426694;426695;426696;426697;426698;426699;426700;426701;426702;426703;426704;426705;426706;426707;426708;426709;426710;426711;426712;426713;426714;426715;426716;426717;426718;426719	461103;461104;461105;461106;461107;461108;461109;461110;461111;461112;461113;461114;461115;461116;461117;461118;461119;461120;461121;461122;461123;461124;461125;461126;461127;461128;461129;461130;461131;461132;461133;461134;461135;461136;461137;461138;461139;461140;461141;461142;461143;461144;461145;461146;461147;461148;461149;461150;461151;461152;461153;461154;461155;461156;461157;461158;461159;461160;461161	461125	607		59	49428000	57050000	40007000	220850000	297540000	208370000	428020000	361210000	311810000	48507000	89460000	25607000	295770000	423020000	329180000	27743000	29828000	38239000	408880000	290900000	415070000
AAIERDFGSVDNFK	WKGLKKGTTLQGDLKAAIERDFGSVDNFKA	KAAIERDFGSVDNFKAEFEKAAASRFGSGW	K	A	A	F	K	A	2	1	1	2	0	0	1	1	0	1	0	1	0	2	0	1	0	0	0	1	0	0	14	1	1567.76	P00448	P00448	101	114	sodA	Superoxide dismutase [Mn]	yes	yes	2;3	9.9003e-62	188.29	3	2	2	2	2	2	3	2	2	2	2	2	2	2	2	2	2	2	2	2	2	4029300000	263080000	158930000	182270000	264340000	266160000	224590000	201810000	206120000	188930000	105290000	106570000	189360000	169160000	170520000	164230000	147930000	165820000	199980000	190090000	219550000	244540000			181	50	186	3089;3090;3091;3092;3093;3094;3095;3096;3097;3098;3099;3100;3101;3102;3103;3104;3105;3106;3107;3108;3109;3110;3111;3112;3113;3114;3115;3116;3117;3118;3119;3120;3121;3122;3123;3124;3125;3126;3127;3128;3129;3130;3131;3132	3312;3313;3314;3315;3316;3317;3318;3319;3320;3321;3322;3323;3324;3325;3326;3327;3328;3329;3330;3331;3332;3333;3334;3335;3336;3337;3338;3339;3340;3341;3342;3343;3344;3345;3346;3347;3348;3349;3350;3351;3352;3353;3354;3355;3356	3315			41	242480000	158930000	197870000	249710000	270970000	235360000	253020000	220920000	227080000	110180000	105620000	201800000	194080000	186650000	205340000	154390000	175930000	200850000	201500000	242020000	246900000
MTAHTPCFR	LVRGEIIDEDDLPIKMTAHTPCFRSEAGSY	DDLPIKMTAHTPCFRSEAGSYGRDTRGLIR	K	M	T	F	R	S	1	1	0	0	1	0	0	0	1	0	0	0	1	1	1	0	2	0	0	0	0	0	9	0	1119.5	P0A8L1	P0A8L1	260	268	serS	Serine--tRNA ligase	yes	yes	2;3	1.1329e-12	122.18	2	2	1	2	2	2	2	2	2	1	1	1	2	3	2	1	1	1	2	3	3	4024300000	288150000	319610000	197050000	278220000	290420000	223660000	225850000	260690000	213970000	34046000	37358000	34216000	214750000	224890000	166400000	34188000	158220000	33823000	288150000	254500000	246130000			21084	499	21601;21602	358404;358405;358406;358407;358408;358409;358410;358411;358412;358413;358414;358415;358416;358417;358418;358419;358420;358421;358422;358423;358424;358425;358426;358427;358428;358429;358430;358431;358432;358433;358434;358435;358436;358437;358438;358439;358440;358441	387819;387820;387821;387822;387823;387824;387825;387826;387827;387828;387829;387830;387831;387832;387833;387834;387835;387836;387837;387838;387839;387840;387841;387842;387843;387844;387845;387846;387847;387848;387849;387850;387851;387852;387853;387854;387855;387856	387831	332		37	265580000	319610000	213920000	262820000	295670000	234390000	283160000	279410000	257190000	35626000	37024000	36463000	246380000	246170000	208060000	35682000	167860000	33971000	305450000	280550000	248500000
NIGEILELAGCDRLTIAPALLK	KEHGYETVVMGASFRNIGEILELAGCDRLT	LAGCDRLTIAPALLKELAESEGAIERKLSY	R	N	I	L	K	E	3	1	1	1	1	0	2	2	0	3	5	1	0	0	1	0	1	0	0	0	0	0	22	1	2379.32	P0A870	P0A870	229	250	talB	Transaldolase B	yes	yes	3	1.6337e-113	196.55	1		1		1	1	1	1		1	2	1		1	1	1	1	1	1	1		4023100000	199920000	0	155550000	0	380040000	384370000	386320000	331880000	0	137050000	167990000	224370000	0	251350000	248390000	156320000	134080000	174220000	336430000	354800000	0			21851	457	22410	371490;371491;371492;371493;371494;371495;371496;371497;371498;371499;371500;371501;371502;371503;371504;371505;371506	402069;402070;402071;402072;402073;402074;402075;402076;402077;402078;402079;402080;402081;402082;402083;402084;402085	402069			17	184260000	0	168860000	0	386900000	402800000	484350000	355720000	0	143410000	166490000	239100000	0	275130000	310570000	163150000	142250000	174980000	356640000	391130000	0
EQGLTPVLCIGETEAENEAGKTEEVCAR	KESDELIAKKFAVLKEQGLTPVLCIGETEA	EAENEAGKTEEVCARQIDAVLKTQGAAAFE	K	E	Q	A	R	Q	3	1	1	0	2	1	7	3	0	1	2	1	0	0	1	0	3	0	0	2	0	0	28	1	3089.43	P0A858	P0A858	118	145	tpiA	Triosephosphate isomerase	yes	yes	3;4	2.0678e-22	74.748	1	2	1	1	2	2	2	1	1	2	1	3		2	2	2	1	2	1	1	2	4022000000	137200000	292560000	103000000	90718000	310850000	283860000	176790000	63000000	71426000	275110000	174550000	290450000	0	173290000	210260000	411160000	150980000	285800000	77190000	75755000	368010000			7083	454	7240	121807;121808;121809;121810;121811;121812;121813;121814;121815;121816;121817;121818;121819;121820;121821;121822;121823;121824;121825;121826;121827;121828;121829;121830;121831;121832;121833;121834;121835;121836;121837;121838	132149;132150;132151;132152;132153;132154;132155;132156;132157;132158;132159;132160;132161;132162;132163;132164;132165;132166;132167;132168;132169;132170;132171;132172;132173;132174;132175;132176;132177;132178;132179;132180;132181;132182;132183;132184	132151			35	126450000	292560000	111820000	85696000	316460000	297470000	221640000	67524000	85853000	287880000	172990000	309530000	0	189690000	262890000	429130000	160180000	287040000	81826000	83510000	371560000
FIGPAGLLAAYR	CCSTSCPSFWWNPDKFIGPAGLLAAYRFLI	PDKFIGPAGLLAAYRFLIDSRDTETDSRLD	K	F	I	Y	R	F	3	1	0	0	0	0	0	2	0	1	2	0	0	1	1	0	0	0	1	0	0	0	12	0	1247.7	P07014	P07014	169	180	sdhB	Succinate dehydrogenase iron-sulfur subunit	yes	yes	2	4.2349e-19	124.98	1	1	1	1	1	1	1	1	1	1	1	1	1	1	1	1	1	1	1	1	1	4021900000	224320000	230220000	193120000	185770000	169420000	317670000	141960000	132920000	122430000	171240000	214400000	237420000	152770000	145610000	155050000	211880000	224390000	245440000	144150000	189310000	212440000			8411	187	8580	142271;142272;142273;142274;142275;142276;142277;142278;142279;142280;142281;142282;142283;142284;142285;142286;142287;142288;142289;142290;142291	154197;154198;154199;154200;154201;154202;154203;154204;154205;154206;154207;154208;154209;154210;154211;154212;154213;154214;154215;154216;154217;154218;154219;154220;154221;154222;154223;154224;154225;154226;154227	154208			31	206750000	230220000	209650000	175480000	172480000	332900000	177990000	142470000	147160000	179190000	212480000	253010000	175260000	159380000	193860000	221140000	238070000	246520000	152810000	208690000	214490000
IKPYLLNNGQNPPAR	DLVVDMGQFYAQYEKIKPYLLNNGQNPPAR	IKPYLLNNGQNPPAREHLQMPEQREKLDGL	K	I	K	A	R	E	1	1	3	0	0	1	0	1	0	1	2	1	0	0	3	0	0	0	1	0	0	0	15	1	1693.93	P07014	P07014	117	131	sdhB	Succinate dehydrogenase iron-sulfur subunit	yes	yes	2;3	4.2336e-15	113.8	2	2	2	2	3	3	2	2	2	2	2	2	2	3	2	2	2	2	2	2	2	4021800000	198060000	269440000	228750000	236970000	196930000	230320000	125490000	150540000	148820000	149600000	270090000	255110000	141480000	153620000	152070000	232930000	246590000	225440000	122440000	146010000	141040000			13732	187	14018	235600;235601;235602;235603;235604;235605;235606;235607;235608;235609;235610;235611;235612;235613;235614;235615;235616;235617;235618;235619;235620;235621;235622;235623;235624;235625;235626;235627;235628;235629;235630;235631;235632;235633;235634;235635;235636;235637;235638;235639;235640;235641;235642;235643;235644	255335;255336;255337;255338;255339;255340;255341;255342;255343;255344;255345;255346;255347;255348;255349;255350;255351;255352;255353;255354;255355;255356;255357;255358;255359;255360;255361;255362;255363;255364;255365;255366;255367;255368;255369;255370;255371;255372;255373;255374;255375;255376;255377;255378;255379;255380;255381;255382;255383	255373			45	182550000	269440000	248340000	223850000	200490000	241360000	157340000	161350000	178880000	156550000	267670000	271860000	162320000	168160000	190130000	243110000	261620000	226420000	129800000	160960000	142400000
EILAVVEAVSNEK	______________________________	NKEILAVVEAVSNEKALPREKIFEALESAL	K	E	I	E	K	A	2	0	1	0	0	0	3	0	0	1	1	1	0	0	0	1	0	0	0	3	0	0	13	0	1399.76	P0AFF6	P0AFF6	4	16	nusA	Transcription termination/antitermination protein NusA	yes	yes	2;3	2.013e-105	212.82	1	1	1	2	1	1	1	1	1	1	1	1	1	1	1	1	1	1	1	1	1	4020000000	204390000	177920000	153410000	242150000	130980000	197630000	170310000	161940000	272460000	155190000	186690000	196210000	231560000	217210000	209920000	183260000	139230000	170720000	176300000	241140000	201350000			6319	1117	6454	109053;109054;109055;109056;109057;109058;109059;109060;109061;109062;109063;109064;109065;109066;109067;109068;109069;109070;109071;109072;109073;109074	118318;118319;118320;118321;118322;118323;118324;118325;118326;118327;118328;118329;118330;118331;118332;118333;118334;118335;118336;118337;118338;118339;118340;118341;118342;118343	118333			26	188390000	177920000	166550000	228750000	133340000	207110000	213520000	173570000	327490000	162390000	185020000	209100000	265660000	237760000	262470000	191270000	147710000	171460000	186890000	265820000	203290000
VLVVDGGGSVR	NGLLYDLLEQNGRGRVLVVDGGGSVRRALV	GRGRVLVVDGGGSVRRALVDAELARLAVQN	R	V	L	V	R	R	0	1	0	1	0	0	0	3	0	0	1	0	0	0	0	1	0	0	0	4	0	0	11	0	1056.59	P0A8R0	P0A8R0	60	70	rraA	Regulator of ribonuclease activity A	yes	yes	2;3	3.0943e-05	82.417	2	1	1	1		1	1	1	1	2	1	1		1	1	2	1			1	1	4019000000	207870000	226060000	264060000	97362000	0	158050000	203770000	167830000	0	524680000	510940000	490430000	0	101800000	156550000	633610000	4394700	0	0	149120000	122520000			31648	515	32404	534078;534079;534080;534081;534082;534083;534084;534085;534086;534087;534088;534089;534090;534091;534092;534093;534094;534095;534096;534097	577064;577065;577066;577067;577068;577069;577070;577071;577072;577073;577074;577075;577076;577077;577078;577079;577080;577081;577082;577083	577074			20	191590000	226060000	286660000	91972000	0	165630000	255480000	179880000	0	549040000	506380000	522640000	0	111430000	195740000	661300000	4662400	0	0	164390000	123710000
HTEALGELTR	GVPLVRIDIRQESTRHTEALGELTRYLGIG	QESTRHTEALGELTRYLGIGDYESWSEADK	R	H	T	T	R	Y	1	1	0	0	0	0	2	1	1	0	2	0	0	0	0	0	2	0	0	0	0	0	10	0	1125.58	P00864	P00864	402	411	ppc	Phosphoenolpyruvate carboxylase	yes	yes	2;3	3.9772e-56	177.7	2	2	2	2	2	1	2	1	1	2	3	2	1	1	1	2	2	1	2	1	1	4011000000	536900000	234100000	346970000	147460000	169920000	73492000	119180000	77949000	55077000	360420000	351840000	276890000	50274000	73968000	56595000	286400000	315620000	183900000	163000000	56248000	74808000			12413	66	12667	212844;212845;212846;212847;212848;212849;212850;212851;212852;212853;212854;212855;212856;212857;212858;212859;212860;212861;212862;212863;212864;212865;212866;212867;212868;212869;212870;212871;212872;212873;212874;212875;212876;212877	230709;230710;230711;230712;230713;230714;230715;230716;230717;230718;230719;230720;230721;230722;230723;230724;230725;230726;230727;230728;230729;230730;230731;230732;230733;230734;230735;230736;230737;230738;230739;230740;230741;230742;230743;230744;230745;230746;230747;230748;230749;230750;230751;230752;230753;230754;230755;230756;230757	230738			46	494840000	234100000	376670000	139290000	172990000	77017000	149420000	83547000	66201000	377150000	348700000	295080000	57678000	80968000	70762000	298920000	334850000	184700000	172790000	62006000	75530000
VSVADVSK	KENITNLDACITRLRVSVADVSKVDQAGLK	ACITRLRVSVADVSKVDQAGLKKLGAAGVV	R	V	S	S	K	V	1	0	0	1	0	0	0	0	0	0	0	1	0	0	0	2	0	0	0	3	0	0	8	0	803.439	P69786	P69786	427	434	ptsG	PTS system glucose-specific EIICB component;Glucose permease IIC component;Glucose-specific phosphotransferase enzyme IIB component	yes	yes	2	5.155e-05	71.692	1	1	1	1	1	1	1	1	1	1	1	1	1	1	1	1	1	1		1	1	4010900000	397580000	453650000	361840000	150110000	123810000	117920000	56409000	78006000	70988000	263590000	278090000	278330000	90817000	78515000	70304000	257990000	349570000	357390000	0	74071000	101920000			32368	2172	33146	546692;546693;546694;546695;546696;546697;546698;546699;546700;546701;546702;546703;546704;546705;546706;546707;546708;546709;546710;546711	590635;590636;590637;590638;590639;590640;590641;590642;590643;590644;590645;590646;590647;590648;590649;590650;590651;590652;590653;590654	590644			20	366440000	453650000	392820000	141800000	126040000	123570000	70722000	83608000	85326000	275830000	275610000	296610000	104190000	85945000	87903000	269260000	370870000	358950000	0	81654000	102910000
METTKPSFQDVLEFVR	______________________________	ETTKPSFQDVLEFVRLFRRKNKLQREIQDV	-	M	E	V	R	L	0	1	0	1	0	1	2	0	0	0	1	1	1	2	1	1	2	0	0	2	0	0	16	1	1925.96	P0A8M6	P0A8M6	1	16	yeeX	UPF0265 protein YeeX	yes	yes	2;3	4.2511e-217	263.41	2	3	3	1	2	2	1	1	2	3	4	3	1	1		4	3	4	1	2	2	4010700000	237470000	215270000	190980000	121900000	108880000	146480000	75151000	171620000	131000000	349590000	462580000	317890000	11209000	12850000	0	376110000	369800000	500940000	54873000	73132000	82967000			20260	503	20671;20672;20673	344363;344364;344365;344366;344367;344368;344369;344370;344371;344372;344373;344374;344375;344376;344377;344378;344379;344380;344381;344382;344383;344384;344385;344386;344387;344388;344389;344390;344391;344392;344393;344394;344395;344396;344397;344398;344399;344400;344401;344402;344403;344404;344405;344406;344407	372705;372706;372707;372708;372709;372710;372711;372712;372713;372714;372715;372716;372717;372718;372719;372720;372721;372722;372723;372724;372725;372726;372727;372728;372729;372730;372731;372732;372733;372734;372735;372736;372737;372738;372739;372740;372741;372742;372743;372744;372745;372746;372747;372748;372749;372750;372751;372752;372753;372754;372755;372756;372757;372758;372759;372760;372761;372762;372763;372764;372765;372766;372767;372768;372769;372770;372771;372772	372764	340		60	218870000	215270000	207320000	115150000	110850000	153500000	94220000	183940000	157460000	365820000	458450000	338770000	12860000	14066000	0	392540000	392330000	503130000	58168000	80619000	83768000
NILNELQK	DSKKRPGKDLDRIDRNILNELQKDGRISNV	DLDRIDRNILNELQKDGRISNVELSKRVGL	R	N	I	Q	K	D	0	0	2	0	0	1	1	0	0	1	2	1	0	0	0	0	0	0	0	0	0	0	8	0	970.545	P0ACJ0	P0ACJ0	18	25	lrp	Leucine-responsive regulatory protein	yes	yes	2	0.00058366	79.469	1	1	1	1	1	1	1			1	1	1	1	1		1	1	1	1	1	1	4010700000	321850000	265360000	272400000	134760000	126140000	143500000	107270000	0	0	268480000	355350000	319710000	137150000	115990000	0	378670000	288860000	337930000	137800000	133400000	166050000			21876	850	22435	371992;371993;371994;371995;371996;371997;371998;371999;372000;372001;372002;372003;372004;372005;372006;372007;372008;372009	402621;402622;402623;402624;402625;402626;402627;402628;402629;402630;402631;402632;402633;402634;402635;402636;402637;402638	402621			18	296640000	265360000	295720000	127300000	128410000	150390000	134490000	0	0	280950000	352180000	340710000	157350000	126960000	0	395210000	306460000	339410000	146080000	147060000	167650000
ETGACNVQVIGK	EDRETKTLIVEAIVRETGACNVQVIGKTLV	IVRETGACNVQVIGKTLVLYRPTKERKISL	R	E	T	G	K	T	1	0	1	0	1	1	1	2	0	1	0	1	0	0	0	0	1	0	0	2	0	0	12	0	1274.63	P0AGK4	P0AGK4	69	80	yhbY	RNA-binding protein YhbY	yes	yes	2;3	5.0192e-06	99.802	2	2	2	1	2	2	1	1	1	2	1	2	1	1	1	2	2	2	1	1	1	4010000000	266550000	308870000	267830000	149760000	146460000	141620000	108050000	128090000	109120000	208560000	291730000	265040000	137340000	135700000	138320000	287150000	257410000	251870000	124510000	133180000	152800000			7454	1234	7613	127623;127624;127625;127626;127627;127628;127629;127630;127631;127632;127633;127634;127635;127636;127637;127638;127639;127640;127641;127642;127643;127644;127645;127646;127647;127648;127649;127650;127651;127652;127653	138386;138387;138388;138389;138390;138391;138392;138393;138394;138395;138396;138397;138398;138399;138400;138401;138402;138403;138404;138405;138406;138407;138408;138409;138410;138411;138412;138413;138414;138415;138416	138398			31	245670000	308870000	290750000	141470000	149100000	148420000	135470000	137290000	131160000	218240000	289120000	282450000	157570000	148550000	172950000	299700000	273090000	252980000	131990000	146820000	154280000
AVLPGMVER	TMIDTNNKGLVYMTRAVLPGMVERNHGHII	LVYMTRAVLPGMVERNHGHIINIGSTAGSW	R	A	V	E	R	N	1	1	0	0	0	0	1	1	0	0	1	0	1	0	1	0	0	0	0	2	0	0	9	0	970.527	P39831	P39831	116	124	ydfG	NADP-dependent 3-hydroxy acid dehydrogenase YdfG	yes	yes	2	1.7549e-06	81.548			1						1	1	1	1			1	1	1	1	1	1	1	4008300000	0	0	269540000	0	0	0	0	0	302640000	388130000	355320000	363950000	0	0	295700000	368860000	284500000	325070000	379020000	318240000	357350000			3309	1918	3405	59025;59026;59027;59028;59029;59030;59031;59032;59033;59034;59035;59036	63931;63932;63933;63934;63935;63936;63937;63938;63939;63940;63941;63942	63932			11	0	0	292610000	0	0	0	0	0	363760000	406150000	352140000	387860000	0	0	369720000	384980000	301830000	326490000	401780000	350830000	360800000
RIEGDDRTELK	LVLMPNNPRAGGISRRIEGDDRTELKEALA	GISRRIEGDDRTELKEALASLELPEGMGLI	R	R	I	L	K	E	0	2	0	2	0	0	2	1	0	1	1	1	0	0	0	0	1	0	0	0	0	0	11	2	1330.68	P21513	P21513	142	152	rne	Ribonuclease E	yes	yes	2;3	2.492e-05	88.021	1	1	1	2	1	2	1	1	1	2	2	2	1	1	1	2	1	2	2	1	2	4007500000	335700000	350080000	228420000	264250000	112630000	175520000	64170000	70151000	75587000	262490000	312240000	242050000	101490000	98152000	91785000	280300000	256520000	305400000	96513000	109920000	174180000			25053	1424	25667	420006;420007;420008;420009;420010;420011;420012;420013;420014;420015;420016;420017;420018;420019;420020;420021;420022;420023;420024;420025;420026;420027;420028;420029;420030;420031;420032;420033;420034;420035	454006;454007;454008;454009;454010;454011;454012;454013;454014;454015;454016;454017;454018;454019;454020;454021;454022;454023;454024;454025;454026;454027;454028;454029;454030;454031;454032;454033;454034;454035	454018			30	309410000	350080000	247980000	249620000	114660000	183940000	80453000	75189000	90854000	274680000	309450000	257950000	116430000	107440000	114760000	292550000	272150000	306730000	102310000	121170000	175860000
FYDAVSTFK	FSNYPRETRLQYVKRFYDAVSTFKISLPTP	LQYVKRFYDAVSTFKISLPTPIMSGVRTPT	R	F	Y	F	K	I	1	0	0	1	0	0	0	0	0	0	0	1	0	2	0	1	1	0	1	1	0	0	9	0	1076.52	P00452	P00452	196	204	nrdA	Ribonucleoside-diphosphate reductase 1 subunit alpha	yes	yes	2	8.9973e-10	114.28				1	1	1	1	2	1				2	1	1				1	1	1	4006000000	0	0	0	385290000	342320000	296120000	390870000	343250000	349400000	0	0	0	264050000	317770000	284360000	0	0	0	387500000	262770000	382250000			9169	51	9355	155589;155590;155591;155592;155593;155594;155595;155596;155597;155598;155599;155600;155601;155602	168687;168688;168689;168690;168691;168692;168693;168694;168695;168696;168697;168698;168699;168700;168701	168700			11	0	0	0	363960000	348500000	310320000	490050000	367900000	419970000	0	0	0	302930000	347840000	355540000	0	0	0	410770000	289680000	385940000
DYGVGSDVYSVTSFTELAR	SILRHVREAAEILAKDYGVGSDVYSVTSFT	GSDVYSVTSFTELARDGQDCERWNMLHPLE	K	D	Y	A	R	D	1	1	0	2	0	0	1	2	0	0	1	0	0	1	0	3	2	0	2	3	0	0	19	0	2064.96	P0AFG8	P0AFG8	749	767	aceE	Pyruvate dehydrogenase E1 component	yes	yes	2;3	5.2325e-182	247.32	2	4	3	3	4	4	4	4	5	3	6	4	4	4	6	5	4	4	4	4	5	4005900000	203910000	156050000	120300000	170630000	194630000	164840000	190000000	170930000	185010000	177060000	187290000	193650000	204750000	200500000	201730000	274920000	194000000	199090000	194590000	210900000	211120000			5447	1121	5570	94211;94212;94213;94214;94215;94216;94217;94218;94219;94220;94221;94222;94223;94224;94225;94226;94227;94228;94229;94230;94231;94232;94233;94234;94235;94236;94237;94238;94239;94240;94241;94242;94243;94244;94245;94246;94247;94248;94249;94250;94251;94252;94253;94254;94255;94256;94257;94258;94259;94260;94261;94262;94263;94264;94265;94266;94267;94268;94269;94270;94271;94272;94273;94274;94275;94276;94277;94278;94279;94280;94281;94282;94283;94284;94285;94286;94287;94288;94289;94290;94291;94292;94293;94294;94295;94296	102234;102235;102236;102237;102238;102239;102240;102241;102242;102243;102244;102245;102246;102247;102248;102249;102250;102251;102252;102253;102254;102255;102256;102257;102258;102259;102260;102261;102262;102263;102264;102265;102266;102267;102268;102269;102270;102271;102272;102273;102274;102275;102276;102277;102278;102279;102280;102281;102282;102283;102284;102285;102286;102287;102288;102289;102290;102291;102292;102293;102294;102295;102296;102297;102298;102299;102300;102301;102302;102303;102304;102305;102306;102307;102308;102309;102310;102311;102312;102313;102314;102315;102316;102317;102318;102319;102320;102321;102322;102323;102324;102325;102326;102327;102328;102329;102330;102331;102332;102333;102334;102335;102336;102337;102338;102339;102340;102341;102342;102343;102344;102345;102346;102347;102348;102349;102350;102351;102352;102353	102287			106	187940000	156050000	130600000	161180000	198150000	172750000	238210000	183210000	222380000	185280000	185620000	206370000	234900000	219480000	252230000	286930000	205820000	199960000	206280000	232490000	213150000
EYEMEVVR	PTKELLIDESLIGWKEYEMEVVRDKNDNCI	ESLIGWKEYEMEVVRDKNDNCIIVCSIENF	K	E	Y	V	R	D	0	1	0	0	0	0	3	0	0	0	0	0	1	0	0	0	0	0	1	2	0	0	8	0	1053.48	P00968	P00968	215	222	carB	Carbamoyl-phosphate synthase large chain	yes	yes	2	6.6689e-13	133.81	1	1	1	1	1	1	1	1	1	1	1	1	1	1	1	1	1	1	1	1	1	4005000000	191840000	180490000	144050000	165940000	205040000	142030000	159740000	210020000	235980000	112200000	178430000	141580000	270640000	288580000	216850000	102060000	137080000	94797000	249320000	329620000	248660000			7776	89	7940	132087;132088;132089;132090;132091;132092;132093;132094;132095;132096;132097;132098;132099;132100;132101;132102;132103;132104;132105;132106;132107	143147;143148;143149;143150;143151;143152;143153;143154;143155;143156;143157;143158;143159;143160;143161;143162;143163;143164;143165;143166;143167	143148			21	176810000	180490000	156390000	156760000	208740000	148850000	200270000	225100000	283640000	117410000	176840000	150880000	310490000	315890000	271140000	106520000	145430000	95212000	264290000	363370000	251060000
VAEAIAASFGSFADFK	WNCLAPNAGGEPTGKVAEAIAASFGSFADF	AEAIAASFGSFADFKAQFTDAAIKNFGSGW	K	V	A	F	K	A	5	0	0	1	0	0	1	1	0	1	0	1	0	3	0	2	0	0	0	1	0	0	16	0	1629.8	P0AGD3	P0AGD3	93	108	sodB	Superoxide dismutase [Fe]	yes	yes	2;3	2.0373e-64	142.91	3	3	4	4	1	2	1		2	6	5	4		2	2	5	6	4	2	1	1	4002500000	368820000	49055000	331000000	134890000	13946000	10929000	65083000	0	98567000	592570000	461580000	413870000	0	186100000	120980000	227470000	225650000	247880000	158850000	157970000	137340000			30066	1215	30799	505129;505130;505131;505132;505133;505134;505135;505136;505137;505138;505139;505140;505141;505142;505143;505144;505145;505146;505147;505148;505149;505150;505151;505152;505153;505154;505155;505156;505157;505158;505159;505160;505161;505162;505163;505164;505165;505166;505167;505168;505169;505170;505171;505172;505173;505174;505175;505176;505177;505178;505179;505180;505181;505182;505183;505184;505185;505186	545819;545820;545821;545822;545823;545824;545825;545826;545827;545828;545829;545830;545831;545832;545833;545834;545835;545836;545837;545838;545839;545840;545841;545842;545843;545844;545845;545846;545847;545848;545849;545850;545851;545852;545853;545854;545855;545856;545857;545858;545859;545860;545861;545862;545863;545864;545865;545866;545867;545868;545869;545870;545871;545872;545873;545874;545875;545876;545877;545878;545879;545880;545881;545882	545832			53	339930000	49055000	359330000	127430000	14198000	11453000	81597000	0	118480000	620080000	457460000	441050000	0	203710000	151260000	237410000	239400000	248960000	168390000	174140000	138670000
GIATCVLLGNPAEINR	DEPRTVKAAAICAERGIATCVLLGNPAEIN	IATCVLLGNPAEINRVAASQGVELGAGIEI	R	G	I	N	R	V	2	1	2	0	1	0	1	2	0	2	2	0	0	0	1	0	1	0	0	1	0	0	16	0	1696.89	P0A9M8	P0A9M8	428	443	pta	Phosphate acetyltransferase	yes	yes	2;3	3.9364e-41	155.97	2	2	2	2	2	2	2	2	2	2	2	2	2	2	2	2	2	2	2	2	2	4000600000	160450000	153550000	154730000	232470000	219950000	179230000	191450000	297360000	261830000	129690000	143940000	122490000	232450000	220440000	152990000	124100000	138590000	121810000	306280000	202180000	254630000			10109	612	10301	171192;171193;171194;171195;171196;171197;171198;171199;171200;171201;171202;171203;171204;171205;171206;171207;171208;171209;171210;171211;171212;171213;171214;171215;171216;171217;171218;171219;171220;171221;171222;171223;171224;171225;171226;171227;171228;171229;171230;171231;171232;171233	185518;185519;185520;185521;185522;185523;185524;185525;185526;185527;185528;185529;185530;185531;185532;185533;185534;185535;185536;185537;185538;185539;185540;185541;185542;185543;185544;185545;185546;185547;185548;185549;185550;185551;185552;185553;185554;185555;185556;185557;185558;185559;185560;185561;185562;185563	185544			46	147890000	153550000	167980000	219600000	223930000	187820000	240040000	318720000	314720000	135710000	142650000	130540000	266680000	241300000	191290000	129520000	147030000	122340000	324670000	222880000	257090000
NRGLAQGTDVSFGSFGLK	LQPKRTKFRKMHKGRNRGLAQGTDVSFGSF	LAQGTDVSFGSFGLKAVGRGRLTARQIEAA	R	N	R	L	K	A	1	1	1	1	0	1	0	4	0	0	2	1	0	2	0	2	1	0	0	1	0	0	18	1	1852.94	P0ADY7	P0ADY7	17	34	rplP	50S ribosomal protein L16	yes	yes	2;3	1.2787e-22	128.31	1	2	2	2	1	1	1	1	1	2	2	2	1	1	2	2	1	2	1	1	2	4000500000	322420000	182830000	224010000	250660000	185710000	159420000	142620000	213250000	139380000	230260000	210820000	263600000	178380000	128630000	172260000	179250000	169360000	220550000	143660000	120990000	162430000			22371	973	22944	380247;380248;380249;380250;380251;380252;380253;380254;380255;380256;380257;380258;380259;380260;380261;380262;380263;380264;380265;380266;380267;380268;380269;380270;380271;380272;380273;380274;380275;380276;380277	411582;411583;411584;411585;411586;411587;411588;411589;411590;411591;411592;411593;411594;411595;411596;411597;411598;411599;411600;411601;411602;411603;411604;411605;411606;411607;411608;411609;411610;411611;411612;411613;411614	411593			33	297170000	182830000	243180000	236780000	189060000	167060000	178810000	228560000	167540000	240950000	208940000	280910000	204650000	140800000	215390000	187090000	179680000	221510000	152290000	133380000	164000000
QPLEVVRDK	FDADAAKKHLRPVARQPLEVVRDKLAAITD	LRPVARQPLEVVRDKLAAITDWTAENVHHA	R	Q	P	D	K	L	0	1	0	1	0	1	1	0	0	0	1	1	0	0	1	0	0	0	0	2	0	0	9	1	1082.61	P04805	P04805	386	394	gltX	Glutamate--tRNA ligase	yes	yes	2;3	4.7214e-63	199.7	2	2	2	2	2	2	2	2	2	2	2	2	2	2	2	1	2	2	2	2	2	3997400000	143830000	163960000	102000000	248480000	219920000	190710000	226270000	350340000	212130000	138700000	138580000	113430000	249080000	230620000	241850000	24950000	126680000	136870000	287760000	223070000	228180000			23955	120	24553	403086;403087;403088;403089;403090;403091;403092;403093;403094;403095;403096;403097;403098;403099;403100;403101;403102;403103;403104;403105;403106;403107;403108;403109;403110;403111;403112;403113;403114;403115;403116;403117;403118;403119;403120;403121;403122;403123;403124;403125;403126	435967;435968;435969;435970;435971;435972;435973;435974;435975;435976;435977;435978;435979;435980;435981;435982;435983;435984;435985;435986;435987;435988;435989;435990;435991;435992;435993;435994;435995;435996;435997;435998;435999;436000;436001;436002;436003;436004;436005;436006;436007	436006			41	132570000	163960000	110730000	234720000	223900000	199860000	283690000	375500000	254980000	145140000	137350000	120880000	285760000	252440000	302400000	26041000	134400000	137460000	305040000	245910000	230380000
YEDFELGGTFK	QRFKMPYIGLTGSYRYEDFELGGTFKYSGW	GSYRYEDFELGGTFKYSGWVESSDNDEHYD	R	Y	E	F	K	Y	0	0	0	1	0	0	2	2	0	0	1	1	0	2	0	0	1	0	1	0	0	0	11	0	1304.59	P09169	P09169	209	219	ompT	Protease 7	yes	yes	2	6.2987e-37	153.05	1	1	1	1	1	1	1	1	1	1	2	2	1	1	1	1	1	1	1	1	1	3996800000	240030000	303670000	291330000	44250000	32561000	50082000	25974000	24101000	24006000	431190000	528470000	419090000	40920000	47992000	52075000	438580000	449300000	397930000	39477000	51089000	64697000			33504	248	34302	566014;566015;566016;566017;566018;566019;566020;566021;566022;566023;566024;566025;566026;566027;566028;566029;566030;566031;566032;566033;566034;566035;566036	611638;611639;611640;611641;611642;611643;611644;611645;611646;611647;611648;611649;611650;611651;611652;611653;611654;611655;611656;611657;611658;611659;611660;611661	611659			22	221230000	303670000	316270000	41800000	33149000	52484000	32564000	25832000	28854000	451220000	523760000	446610000	46946000	52533000	65111000	457740000	476680000	399670000	41848000	56319000	65321000
SVMTLFSGPTDIYSHQVR	______________________________	TLFSGPTDIYSHQVRIVLAEKGVSFEIEHV	R	S	V	V	R	I	0	1	0	1	0	1	0	1	1	1	1	0	1	1	1	3	2	0	1	2	0	0	18	0	2037	P0ACA3	P0ACA3	9	26	sspA	Stringent starvation protein A	yes	yes	2;3	4.8526e-57	160.38	2	2	2	2	2	2	2	2	2	2	2	2	2	2	2	2	2	2	2	2	2	3996600000	205200000	206250000	154730000	200290000	179240000	178500000	199450000	172340000	182130000	192950000	187800000	172010000	156470000	215600000	159810000	203840000	195820000	231800000	207870000	197240000	197280000			27771	829	28462	466632;466633;466634;466635;466636;466637;466638;466639;466640;466641;466642;466643;466644;466645;466646;466647;466648;466649;466650;466651;466652;466653;466654;466655;466656;466657;466658;466659;466660;466661;466662;466663;466664;466665;466666;466667;466668;466669;466670;466671;466672;466673	504073;504074;504075;504076;504077;504078;504079;504080;504081;504082;504083;504084;504085;504086;504087;504088;504089;504090;504091;504092;504093;504094;504095;504096;504097;504098;504099;504100;504101;504102;504103;504104;504105;504106;504107;504108;504109;504110;504111;504112;504113;504114;504115;504116;504117;504118;504119;504120;504121;504122	504118			50	189130000	206250000	167980000	189200000	182470000	187060000	250060000	184720000	218910000	201910000	186120000	183310000	179510000	236000000	199810000	212750000	207750000	232810000	220350000	217430000	199180000
GLVAQVTDEEALAER	______________________________	GLVAQVTDEEALAERLAQGPIALYCGFDPT	R	G	L	E	R	L	3	1	0	1	0	1	3	1	0	0	2	0	0	0	0	0	1	0	0	2	0	0	15	0	1599.81	P0AGJ9	P0AGJ9	14	28	tyrS	Tyrosine--tRNA ligase	yes	yes	2;3	5.6726e-76	199.7	2	2	2	3	3	3	2	2	2	2	3	2	2	3	3	3	2	2	2	3	2	3995600000	115350000	148560000	100820000	257670000	282090000	241950000	203950000	219980000	221200000	109530000	142790000	109600000	256060000	285650000	222730000	119080000	125900000	104960000	209090000	261400000	257210000			10570	1233	10772	178931;178932;178933;178934;178935;178936;178937;178938;178939;178940;178941;178942;178943;178944;178945;178946;178947;178948;178949;178950;178951;178952;178953;178954;178955;178956;178957;178958;178959;178960;178961;178962;178963;178964;178965;178966;178967;178968;178969;178970;178971;178972;178973;178974;178975;178976;178977;178978;178979;178980	194044;194045;194046;194047;194048;194049;194050;194051;194052;194053;194054;194055;194056;194057;194058;194059;194060;194061;194062;194063;194064;194065;194066;194067;194068;194069;194070;194071;194072;194073;194074;194075;194076;194077;194078;194079;194080;194081;194082;194083;194084;194085;194086;194087;194088;194089;194090;194091;194092;194093;194094;194095;194096;194097;194098	194083			52	106310000	148560000	109450000	243410000	287180000	253550000	255700000	235780000	265880000	114610000	141520000	116800000	293770000	312680000	278480000	124290000	133570000	105420000	221650000	288160000	259690000
AMEAPLRQIVLNCGEEPSVVANTVK	GQNEDQNVGIKVALRAMEAPLRQIVLNCGE	LNCGEEPSVVANTVKGGDGNYGYNAATEEY	R	A	M	V	K	G	3	1	2	0	1	1	3	1	0	1	2	1	1	0	2	1	1	0	0	4	0	0	25	1	2724.39	P0A6F5	P0A6F5	446	470	groL	60 kDa chaperonin	yes	yes	2;3	5.0899e-140	204.31	1	2	1	1	1	1	1	2	2	1	2	2	2	2	1	2	3	2	2	2	2	3995400000	132040000	134040000	95274000	183560000	189730000	220540000	243760000	237910000	239330000	163450000	144490000	200900000	203280000	207780000	218280000	126210000	148060000	198480000	253470000	208870000	245920000			2187	281	2240;2241	38867;38868;38869;38870;38871;38872;38873;38874;38875;38876;38877;38878;38879;38880;38881;38882;38883;38884;38885;38886;38887;38888;38889;38890;38891;38892;38893;38894;38895;38896;38897;38898;38899;38900;38901	42138;42139;42140;42141;42142;42143;42144;42145;42146;42147;42148;42149;42150;42151;42152;42153;42154;42155;42156;42157;42158;42159;42160;42161;42162;42163;42164;42165;42166;42167;42168;42169;42170;42171;42172;42173	42140	172		36	121690000	134040000	103430000	173400000	193160000	231120000	305620000	254990000	287670000	171040000	143200000	214100000	233220000	227450000	272930000	131730000	157080000	199350000	268690000	230250000	248290000
IAFESAR	DTEVYHRFEIERIARIAFESARKRRHKVTS	FEIERIARIAFESARKRRHKVTSIDKANVL	R	I	A	A	R	K	2	1	0	0	0	0	1	0	0	1	0	0	0	1	0	1	0	0	0	0	0	0	7	0	792.413	P30125	P30125	178	184	leuB	3-isopropylmalate dehydrogenase	yes	yes	2	0.00011693	107.49	1	1	1	1	1	1	1	1	1	1	1	1	1	1	1	1	1	1	1	1	1	3994500000	504340000	385040000	318370000	195670000	202180000	216940000	153400000	200200000	141530000	197350000	204590000	111700000	131020000	162610000	162090000	96343000	83650000	101040000	146100000	133560000	146780000			12691	1618	12951	218275;218276;218277;218278;218279;218280;218281;218282;218283;218284;218285;218286;218287;218288;218289;218290;218291;218292;218293;218294;218295	236654;236655;236656;236657;236658;236659;236660;236661;236662;236663;236664;236665;236666;236667;236668;236669;236670;236671;236672;236673;236674;236675;236676;236677;236678;236679;236680;236681;236682;236683;236684;236685	236672			31	464840000	385040000	345620000	184840000	205830000	227340000	192320000	214580000	170110000	206510000	202760000	119040000	150310000	178000000	202660000	100550000	88746000	101480000	154880000	147240000	148190000
GRGADVGITMIAR	LEVIQAAANVAKALKGRGADVGITMIARSV	LKGRGADVGITMIARSVNSMGLGIMGGGSL	K	G	R	A	R	S	2	2	0	1	0	0	0	3	0	2	0	0	1	0	0	0	1	0	0	1	0	0	13	1	1315.7	P33602	P33602	522	534	nuoG	NADH-quinone oxidoreductase subunit G	yes	yes	2;3	2.2462e-06	117.09	2	2	1	2	2	1	2	2	2	1	2	2	2	2	1	1	1	2	2	2	2	3993300000	311010000	170720000	132780000	248180000	258470000	124200000	162050000	192510000	161220000	195650000	193880000	150350000	192400000	217510000	75580000	178500000	214640000	244150000	232700000	163320000	173450000			10933	1743	11156	184998;184999;185000;185001;185002;185003;185004;185005;185006;185007;185008;185009;185010;185011;185012;185013;185014;185015;185016;185017;185018;185019;185020;185021;185022;185023;185024;185025;185026;185027;185028;185029;185030;185031;185032;185033	200763;200764;200765;200766;200767;200768;200769;200770;200771;200772;200773;200774;200775;200776;200777;200778;200779;200780;200781;200782;200783;200784;200785;200786;200787;200788;200789;200790;200791;200792;200793;200794;200795;200796;200797;200798;200799	200772			37	286650000	170720000	144140000	234440000	263140000	130160000	203170000	206330000	193790000	204740000	192150000	160220000	220730000	238090000	94500000	186300000	227720000	245220000	246670000	180040000	175120000
RVPYMLVCGDK	RNEKIGFKIREHTLRRVPYMLVCGDKEVES	HTLRRVPYMLVCGDKEVESGKVAVRTRRGK	R	R	V	D	K	E	0	1	0	1	1	0	0	1	0	0	1	1	1	0	1	0	0	0	1	2	0	0	11	1	1336.66	P0A8M3	P0A8M3	589	599	thrS	Threonine--tRNA ligase	yes	yes	2;3	4.5264e-99	204.5	2	1	2	2	2	2	1	2	2	2	1	2	2	2	1	2	2	2	2	2	2	3985800000	207710000	122990000	224610000	224040000	193630000	175200000	56542000	124740000	137010000	252780000	145460000	147070000	199030000	221040000	126900000	238020000	214700000	273360000	223980000	219020000	257920000			25878	502	26507	434344;434345;434346;434347;434348;434349;434350;434351;434352;434353;434354;434355;434356;434357;434358;434359;434360;434361;434362;434363;434364;434365;434366;434367;434368;434369;434370;434371;434372;434373;434374;434375;434376;434377;434378;434379;434380;434381	469278;469279;469280;469281;469282;469283;469284;469285;469286;469287;469288;469289;469290;469291;469292;469293;469294;469295;469296;469297;469298;469299;469300;469301;469302;469303;469304;469305;469306;469307;469308;469309;469310;469311;469312;469313;469314;469315	469283			37	191440000	122990000	243840000	211640000	197130000	183600000	70890000	133700000	164690000	264520000	144160000	156730000	228340000	241950000	158660000	248420000	227780000	274550000	237430000	241450000	260410000
LINAVQDVYLDSK	LGRKAFKKSMADGVKLINAVQDVYLDSKIT	VKLINAVQDVYLDSKITIA___________	K	L	I	S	K	I	1	0	1	2	0	1	0	0	0	1	2	1	0	0	0	1	0	0	1	2	0	0	13	0	1476.78	P0A991	P0A991	334	346	fbaB	Fructose-bisphosphate aldolase class 1	yes	yes	2;3	8.9691e-48	164.64	4	3	2	3	3	3	2	2	2	3	3	2	2	2	2	2	2	1	2	2	2	3985500000	139960000	118190000	139650000	248710000	171230000	179810000	207690000	214770000	147410000	297200000	245050000	172330000	120710000	153890000	163920000	238700000	204150000	202750000	190880000	158300000	270250000			17724	568	18081	304968;304969;304970;304971;304972;304973;304974;304975;304976;304977;304978;304979;304980;304981;304982;304983;304984;304985;304986;304987;304988;304989;304990;304991;304992;304993;304994;304995;304996;304997;304998;304999;305000;305001;305002;305003;305004;305005;305006;305007;305008;305009;305010;305011;305012;305013;305014;305015;305016	330310;330311;330312;330313;330314;330315;330316;330317;330318;330319;330320;330321;330322;330323;330324;330325;330326;330327;330328;330329;330330;330331;330332;330333;330334;330335;330336;330337;330338;330339;330340;330341;330342;330343;330344;330345;330346;330347;330348;330349;330350;330351;330352;330353;330354;330355;330356;330357;330358;330359	330339			46	129000000	118190000	151610000	234940000	174320000	188430000	260390000	230190000	177180000	311000000	242870000	183650000	138490000	168460000	204950000	249130000	216590000	203640000	202350000	174500000	272860000
SHEASIIGNTCLYGATGGR	GGLIAIRPPVGSAFRSHEASIIGNTCLYGA	SIIGNTCLYGATGGRLYAAGRAGERFGVRN	R	S	H	G	R	L	2	1	1	0	1	0	1	4	1	2	1	0	0	0	0	2	2	0	1	0	0	0	19	0	1962.92	P09831	P09831	1319	1337	gltB	Glutamate synthase [NADPH] large chain	yes	yes	2;3	5.4094e-204	242.79	3	3	3	5	4	5	2	3	4	4	3	3	3	3	3	3	3	3	3	3	3	3983000000	155520000	176830000	199280000	255530000	285690000	215670000	203120000	199240000	197530000	178610000	183570000	157040000	216640000	264830000	196050000	136810000	122670000	143170000	168130000	174900000	152160000			26673	258	27327	448434;448435;448436;448437;448438;448439;448440;448441;448442;448443;448444;448445;448446;448447;448448;448449;448450;448451;448452;448453;448454;448455;448456;448457;448458;448459;448460;448461;448462;448463;448464;448465;448466;448467;448468;448469;448470;448471;448472;448473;448474;448475;448476;448477;448478;448479;448480;448481;448482;448483;448484;448485;448486;448487;448488;448489;448490;448491;448492;448493;448494;448495;448496;448497;448498;448499;448500;448501;448502	484587;484588;484589;484590;484591;484592;484593;484594;484595;484596;484597;484598;484599;484600;484601;484602;484603;484604;484605;484606;484607;484608;484609;484610;484611;484612;484613;484614;484615;484616;484617;484618;484619;484620;484621;484622;484623;484624;484625;484626;484627;484628;484629;484630;484631;484632;484633;484634;484635;484636;484637;484638;484639;484640;484641;484642;484643;484644;484645;484646;484647;484648;484649;484650;484651;484652;484653;484654;484655;484656;484657;484658;484659;484660;484661;484662;484663;484664;484665;484666	484587			78	143340000	176830000	216340000	241380000	290850000	226020000	254670000	213550000	237430000	186900000	181930000	167360000	248540000	289890000	245130000	142790000	130140000	143790000	178220000	192810000	153620000
KAPVEQWSAGATGLGVR	YQQGWLHIDCSATYRKAPVEQWSAGATGLG	PVEQWSAGATGLGVRTIANLLTA_______	R	K	A	V	R	T	3	1	0	0	0	1	1	3	0	0	1	1	0	0	1	1	1	1	0	2	0	0	17	1	1725.92	P37095	P37095	403	419	pepB	Peptidase B	yes	yes	2;3;4	6.6166e-43	151.73	2	2	2	2	2	2	3	2	2	1	2	2	2	3	3	2	2	2	2	3	1	3981600000	57505000	52568000	36933000	235620000	225990000	158810000	395200000	451030000	308200000	73589000	67686000	62982000	266060000	343370000	265710000	61908000	57598000	75508000	371210000	359840000	54332000			15061	1788	15375	259396;259397;259398;259399;259400;259401;259402;259403;259404;259405;259406;259407;259408;259409;259410;259411;259412;259413;259414;259415;259416;259417;259418;259419;259420;259421;259422;259423;259424;259425;259426;259427;259428;259429;259430;259431;259432;259433;259434;259435;259436;259437;259438;259439	281323;281324;281325;281326;281327;281328;281329;281330;281331;281332;281333;281334;281335;281336;281337;281338;281339;281340;281341;281342;281343;281344;281345;281346;281347;281348;281349;281350;281351;281352;281353;281354;281355;281356;281357;281358;281359;281360;281361;281362;281363;281364;281365;281366;281367	281354			45	53001000	52568000	40095000	222580000	230070000	166430000	495480000	483420000	370450000	77006000	67081000	67119000	305250000	375860000	332220000	64613000	61107000	75838000	393500000	396680000	54857000
TFIMPGQQLR	KPYRQGFVKNRYVGRTFIMPGQQLRRKSVR	RYVGRTFIMPGQQLRRKSVRRKLNANRAEF	R	T	F	L	R	R	0	1	0	0	0	2	0	1	0	1	1	0	1	1	1	0	1	0	0	0	0	0	10	0	1189.63	P0AG16	P0AG16	334	343	purF	Amidophosphoribosyltransferase	yes	yes	2;3	1.95e-07	98.299	1	1	2	1	1	1	1	1	1	1	1		1	1	1			1	1	1	1	3981300000	121740000	145560000	129220000	170590000	175520000	239520000	224900000	289360000	297590000	16926000	22277000	0	416190000	396430000	282990000	0	0	12972000	313390000	382750000	343360000			28361	1180	29062	475868;475869;475870;475871;475872;475873;475874;475875;475876;475877;475878;475879;475880;475881;475882;475883;475884;475885;475886	514018;514019;514020;514021;514022;514023;514024;514025;514026;514027;514028;514029;514030;514031;514032;514033;514034;514035;514036	514022			17	112210000	145560000	140280000	161150000	178690000	251010000	281960000	310130000	357690000	17712000	22078000	0	477480000	433940000	353830000	0	0	13029000	332220000	421940000	346680000
GHIINKGEAIGVIAAQSIGEPGTQLTMR	DFGVCAHCYGRDLARGHIINKGEAIGVIAA	AAQSIGEPGTQLTMRTFHIGGAASRAAAES	R	G	H	M	R	T	3	1	1	0	0	2	2	5	1	5	1	1	1	0	1	1	2	0	0	1	0	0	28	1	2860.52	P0A8T7	P0A8T7	906	933	rpoC	DNA-directed RNA polymerase subunit beta	yes	yes	3;4;5	2.3297e-72	136.53	3	3	3	2	3	3	3	2	3	3	3	3	3	3	2	3	3	3	3	3	3	3975000000	220270000	164480000	198590000	210490000	237810000	192770000	209480000	185900000	245020000	145300000	139660000	162910000	186610000	211370000	186880000	150530000	134690000	140660000	202820000	241180000	207530000			10065	523	10257	170361;170362;170363;170364;170365;170366;170367;170368;170369;170370;170371;170372;170373;170374;170375;170376;170377;170378;170379;170380;170381;170382;170383;170384;170385;170386;170387;170388;170389;170390;170391;170392;170393;170394;170395;170396;170397;170398;170399;170400;170401;170402;170403;170404;170405;170406;170407;170408;170409;170410;170411;170412;170413;170414;170415;170416;170417;170418;170419;170420	184634;184635;184636;184637;184638;184639;184640;184641;184642;184643;184644;184645;184646;184647;184648;184649;184650;184651;184652;184653;184654;184655;184656;184657;184658;184659;184660;184661;184662;184663;184664;184665;184666;184667;184668;184669;184670;184671;184672;184673;184674;184675;184676;184677;184678;184679;184680;184681;184682;184683;184684;184685;184686;184687;184688;184689;184690;184691;184692;184693;184694;184695;184696;184697;184698;184699;184700;184701	184672			68	203020000	164480000	215590000	198840000	242100000	202010000	262630000	199250000	294510000	152050000	138410000	173620000	214090000	231370000	233660000	157110000	142890000	141270000	215000000	265870000	209540000
TFEVLATNGDTHLGGEDFDSR	FDISIIEIDEVDGEKTFEVLATNGDTHLGG	TNGDTHLGGEDFDSRLINYLVEEFKKDQGI	K	T	F	S	R	L	1	1	1	3	0	0	2	3	1	0	2	0	0	2	0	1	3	0	0	1	0	0	21	0	2280.03	P0A6Y8	P0A6Y8	215	235	dnaK	Chaperone protein DnaK	yes	yes	2;3;4	1.9956e-64	156.92	3	2	4	2	2	3	3	1	2	2	3	3	3	2	2	3	4	2	2	3	3	3974800000	308370000	271370000	238240000	230160000	250060000	171120000	95843000	7083500	103890000	195330000	238490000	232260000	102720000	124070000	100120000	280580000	267220000	247890000	146800000	158420000	204830000			28342	337	29043	475543;475544;475545;475546;475547;475548;475549;475550;475551;475552;475553;475554;475555;475556;475557;475558;475559;475560;475561;475562;475563;475564;475565;475566;475567;475568;475569;475570;475571;475572;475573;475574;475575;475576;475577;475578;475579;475580;475581;475582;475583;475584;475585;475586;475587;475588;475589;475590;475591;475592;475593;475594;475595;475596	513643;513644;513645;513646;513647;513648;513649;513650;513651;513652;513653;513654;513655;513656;513657;513658;513659;513660;513661;513662;513663;513664;513665;513666;513667;513668;513669;513670;513671;513672;513673;513674;513675;513676;513677;513678;513679;513680;513681;513682;513683;513684;513685;513686;513687;513688;513689;513690;513691;513692;513693;513694;513695;513696;513697;513698;513699;513700;513701;513702;513703;513704;513705;513706;513707;513708;513709;513710;513711;513712;513713;513714	513709			69	284210000	271370000	258630000	217420000	254570000	179330000	120160000	7592200	124870000	204400000	236360000	247510000	117840000	135810000	125190000	292840000	283500000	248970000	155610000	174630000	206810000
FLLQEVLEK	RDNQIVTLTASRDLRFLLQEVLEKQMTARG	ASRDLRFLLQEVLEKQMTARGYMVGPNGPV	R	F	L	E	K	Q	0	0	0	0	0	1	2	0	0	0	3	1	0	1	0	0	0	0	0	1	0	0	9	0	1117.64	P0ADA5	P0ADA5	78	86	yajG	Uncharacterized lipoprotein YajG	yes	yes	2	6.7037e-07	76.478	1	1	1	1	1	1	1	1	1	1	1	2	1	1	1	1	1	1	1	1	1	3974300000	232280000	156740000	178120000	176990000	190080000	183290000	155700000	185080000	166900000	185050000	211150000	211160000	161050000	158170000	133270000	207900000	232670000	246500000	180030000	173790000	248410000			8559	918	8731	144672;144673;144674;144675;144676;144677;144678;144679;144680;144681;144682;144683;144684;144685;144686;144687;144688;144689;144690;144691;144692;144693	156819;156820;156821;156822;156823;156824;156825;156826;156827;156828;156829;156830;156831;156832;156833;156834;156835;156836;156837;156838;156839;156840;156841	156838			23	214080000	156740000	193370000	167200000	193510000	192080000	195200000	198370000	200620000	193650000	209260000	225030000	184770000	173140000	166630000	216980000	246850000	247570000	190840000	191580000	250800000
LPLNFKK	GPSPEPNMTILWSEKLPLNFKKFAAKVSID	MTILWSEKLPLNFKKFAAKVSIDTSSLQYE	K	L	P	K	K	F	0	0	1	0	0	0	0	0	0	0	2	2	0	1	1	0	0	0	0	0	0	0	7	1	858.533	P09373	P09373	380	386	pflB	Formate acetyltransferase 1	yes	yes	1;2	0.00041222	66.994	1	1	1	1		1	1	1	1	2	1	1	1	1	1	1	1	1		1	1	3972900000	157670000	164500000	157010000	264090000	0	251240000	168540000	167180000	136230000	225150000	195440000	252290000	108580000	131450000	183750000	378910000	303440000	424800000	0	151510000	151090000			18644	251	19018	318409;318410;318411;318412;318413;318414;318415;318416;318417;318418;318419;318420;318421;318422;318423;318424;318425;318426;318427;318428	344758;344759;344760;344761;344762;344763;344764;344765;344766;344767;344768;344769;344770;344771;344772;344773;344774;344775;344776;344777	344758			19	145320000	164500000	170450000	249470000	0	263290000	211310000	179180000	163740000	235600000	193690000	268860000	124570000	143890000	229750000	395470000	321930000	426660000	0	167020000	152540000
GIDGLTAQLK	ITTKQNEWGTLLRTKGIDGLTAQLKSISQQ	LLRTKGIDGLTAQLKSISQQKITLEEKK__	K	G	I	L	K	S	1	0	0	1	0	1	0	2	0	1	2	1	0	0	0	0	1	0	0	0	0	0	10	0	1014.57	P0ADV7	P0ADV7	189	198	mlaC	Probable phospholipid-binding protein MlaC	yes	yes	2	4.0465e-05	87.639		1	1	1	1	1	1		1	1	1	1	1	1	1	1	1	1	1	1	1	3971500000	0	227860000	183270000	171660000	177670000	192850000	147670000	0	106270000	282190000	286810000	339730000	107030000	113790000	156160000	373880000	313860000	368440000	142960000	128830000	150550000			10124	963	10316	171460;171461;171462;171463;171464;171465;171466;171467;171468;171469;171470;171471;171472;171473;171474;171475;171476;171477;171478	185807;185808;185809;185810;185811;185812;185813;185814;185815;185816;185817;185818;185819;185820;185821;185822;185823;185824;185825	185809			19	0	227860000	198950000	162160000	180880000	202100000	185150000	0	127740000	295300000	284240000	362040000	122790000	124560000	195250000	390210000	332980000	370050000	151550000	142020000	152000000
FHPSVNLSILK	VQFSSAIGPYKGGMRFHPSVNLSILKFLGF	GGMRFHPSVNLSILKFLGFEQTFKNALTTL	R	F	H	L	K	F	0	0	1	0	0	0	0	0	1	1	2	1	0	1	1	2	0	0	0	1	0	0	11	0	1253.71	P00370	P00370	97	107	gdhA	NADP-specific glutamate dehydrogenase	yes	yes	2;3	3.1858e-05	89.08	2	2	1	1	1	1	1			2	1		1	1	1				1	1		3971100000	1075100000	730140000	669490000	55725000	153680000	156990000	149390000	0	0	200370000	121500000	0	169470000	124430000	107120000	0	0	0	145120000	112610000	0			8353	48	8522	141337;141338;141339;141340;141341;141342;141343;141344;141345;141346;141347;141348;141349;141350;141351;141352;141353	153198;153199;153200;153201;153202;153203;153204;153205;153206;153207;153208;153209;153210;153211;153212;153213;153214	153199			17	990870000	730140000	726810000	52640000	156460000	164520000	187300000	0	0	209670000	120420000	0	194430000	136210000	133940000	0	0	0	153840000	124140000	0
ELCQNHNIPVELIQCR	GGAVATSTMAAEEIKELCQNHNIPVELIQC	LCQNHNIPVELIQCRVNEIETYMDGVHLIC	K	E	L	C	R	V	0	1	2	0	2	2	2	0	1	2	2	0	0	0	1	0	0	0	0	1	0	0	16	0	2021.98	P37188	P37188	25	40	gatB	Galactitol-specific phosphotransferase enzyme IIB component	yes	yes	2;3;4	2.0178e-65	171.08	3	4	2	2	2	2		2	1	2	2	2	2	2	2	2	2	1	2	1	2	3970300000	757500000	740420000	708800000	146820000	100850000	140610000	0	66771000	60564000	228310000	201710000	237370000	60043000	65514000	74975000	93750000	68822000	73640000	63588000	4447500	75760000			6533	1793	6671	112844;112845;112846;112847;112848;112849;112850;112851;112852;112853;112854;112855;112856;112857;112858;112859;112860;112861;112862;112863;112864;112865;112866;112867;112868;112869;112870;112871;112872;112873;112874;112875;112876;112877;112878;112879;112880;112881;112882;112883	122351;122352;122353;122354;122355;122356;122357;122358;122359;122360;122361;122362;122363;122364;122365;122366;122367;122368;122369;122370;122371;122372;122373;122374;122375;122376;122377;122378;122379;122380;122381;122382;122383;122384;122385;122386;122387;122388;122389;122390;122391;122392;122393;122394;122395;122396	122385			43	698170000	740420000	769480000	138690000	102670000	147350000	0	71566000	72796000	238920000	199900000	252960000	68885000	71714000	93744000	97846000	73015000	73962000	67407000	4902800	76491000
NLGVEEVVAK	KSALAYLEKHTARLKNLGVEEVVAKVFDVN	TARLKNLGVEEVVAKVFDVNEPLSQINQAK	K	N	L	A	K	V	1	0	1	0	0	0	2	1	0	0	1	1	0	0	0	0	0	0	0	3	0	0	10	0	1056.58	P0ACX3	P0ACX3	75	84	ydhR	Putative monooxygenase YdhR	yes	yes	2	0.00061981	43.772	1			1	1	1	1	1	1	1	1	1	1	1	1	1	1		1		1	3969100000	209150000	0	0	245340000	236270000	234850000	312110000	288720000	241210000	2191300	248740000	205800000	230970000	274490000	263250000	192280000	202040000	0	311790000	0	269900000			22010	885	22573	374463;374464;374465;374466;374467;374468;374469;374470;374471;374472;374473;374474;374475;374476;374477;374478;374479	405280;405281;405282;405283;405284;405285;405286;405287;405288;405289;405290;405291;405292;405293;405294;405295;405296	405296			16	192770000	0	0	231760000	240540000	246110000	391300000	309460000	289930000	2293000	246520000	219320000	264990000	300470000	329150000	200680000	214350000	0	330520000	0	272500000
IDMSEFMEK	ALANFMFDSDEAMVRIDMSEFMEKHSVSRL	DEAMVRIDMSEFMEKHSVSRLVGAPPGYVG	R	I	D	E	K	H	0	0	0	1	0	0	2	0	0	1	0	1	2	1	0	1	0	0	0	0	0	0	9	0	1128.48	P63284	P63284	632	640	clpB	Chaperone protein ClpB	yes	yes	2	1.5162e-05	65.305	1	1	1	1	1	1	1	1	1	1	1	2	1	1	1	2	1	1	1	1	1	3967500000	86428000	134050000	134700000	150590000	128190000	183820000	149100000	121340000	135200000	225110000	253200000	228280000	165190000	222410000	171620000	258540000	252130000	278220000	226740000	204420000	258270000			12961	2077	13227;13228	222529;222530;222531;222532;222533;222534;222535;222536;222537;222538;222539;222540;222541;222542;222543;222544;222545;222546;222547;222548;222549;222550;222551	241204;241205;241206;241207;241208;241209;241210;241211;241212;241213;241214;241215;241216;241217;241218;241219;241220;241221;241222;241223;241224;241225;241226	241212	761		23	79659000	134050000	146230000	142250000	130510000	192630000	186940000	130050000	162500000	235560000	250940000	243280000	189520000	243460000	214590000	269830000	267490000	279430000	240350000	225350000	260760000
LGGGDPDANPR	KIFTKIIRELVTAAKLGGGDPDANPRLRAA	TAAKLGGGDPDANPRLRAAVDKALSNNMTR	K	L	G	P	R	L	1	1	1	2	0	0	0	3	0	0	1	0	0	0	2	0	0	0	0	0	0	0	11	0	1067.5	P0A8A0	P0A8A0	38	48	yebC	Probable transcriptional regulatory protein YebC	yes	yes	2;3	1.4722e-06	97.431	1	1	1	1	2	2		1	1	1	1	1	2	1	1	1	1	1	1	1	1	3965900000	252160000	276290000	202090000	352360000	315110000	372820000	0	219270000	247140000	109710000	97138000	88702000	210280000	219800000	209280000	66966000	52652000	80382000	220280000	176710000	196760000			17263	467	17612	296617;296618;296619;296620;296621;296622;296623;296624;296625;296626;296627;296628;296629;296630;296631;296632;296633;296634;296635;296636;296637;296638;296639	321123;321124;321125;321126;321127;321128;321129;321130;321131;321132;321133;321134;321135;321136;321137;321138;321139;321140;321141;321142;321143;321144;321145	321127			23	232410000	276290000	219390000	332850000	320800000	390700000	0	235020000	297060000	114810000	96270000	94528000	241240000	240600000	261660000	69892000	55860000	80733000	233510000	194800000	198660000
NRGLHSAFTVR	KKRLQAFEGVVIAIRNRGLHSAFTVRKISN	IAIRNRGLHSAFTVRKISNGEGVERVFQTH	R	N	R	V	R	K	1	2	1	0	0	0	0	1	1	0	1	0	0	1	0	1	1	0	0	1	0	0	11	1	1256.67	P0A7K6	P0A7K6	52	62	rplS	50S ribosomal protein L19	yes	yes	2;3	7.1327e-19	170.52	2	2	1	2	2		2	2	2	1	2	1	2	2	2	1		1	2	2	2	3964500000	273130000	230940000	194660000	363810000	191500000	0	222970000	272060000	207340000	182770000	245790000	161750000	165920000	202720000	114150000	161740000	0	238900000	240230000	128190000	165890000			22372	403	22945	380278;380279;380280;380281;380282;380283;380284;380285;380286;380287;380288;380289;380290;380291;380292;380293;380294;380295;380296;380297;380298;380299;380300;380301;380302;380303;380304;380305;380306;380307;380308;380309;380310	411615;411616;411617;411618;411619;411620;411621;411622;411623;411624;411625;411626;411627;411628;411629;411630;411631;411632;411633;411634;411635;411636;411637;411638;411639;411640;411641;411642;411643;411644;411645;411646;411647	411644			33	251740000	230940000	211320000	343670000	194960000	0	279540000	291600000	249220000	191260000	243600000	172370000	190360000	221900000	142720000	168810000	0	239950000	254660000	141320000	167490000
ILLMHTPTVLTETVADTLMALVLSTAR	VGYDNFDVDALTARKILLMHTPTVLTETVA	TVADTLMALVLSTARRVVEVAERVKAGEWT	K	I	L	A	R	R	3	1	0	1	0	0	1	0	1	1	6	0	2	0	1	1	6	0	0	3	0	0	27	0	2909.6	P37666	P37666	90	116	ghrB	Glyoxylate/hydroxypyruvate reductase B	yes	yes	3;4	1.378e-260	263.16	2	2	2	3	2	2	2	2	2	2	2	2	2	2	2	2	1	2	2	2	2	3963400000	100930000	122030000	62869000	414820000	136050000	258320000	290220000	269980000	337480000	45380000	76727000	50105000	350340000	245740000	244600000	80883000	2533100	37984000	262690000	300400000	273260000			13883	1837	14169;14170	238170;238171;238172;238173;238174;238175;238176;238177;238178;238179;238180;238181;238182;238183;238184;238185;238186;238187;238188;238189;238190;238191;238192;238193;238194;238195;238196;238197;238198;238199;238200;238201;238202;238203;238204;238205;238206;238207;238208;238209;238210;238211	258126;258127;258128;258129;258130;258131;258132;258133;258134;258135;258136;258137;258138;258139;258140;258141;258142;258143;258144;258145;258146;258147;258148;258149;258150;258151;258152;258153;258154;258155;258156;258157;258158;258159;258160;258161;258162;258163;258164;258165;258166;258167	258151	703		42	93026000	122030000	68251000	391860000	138500000	270710000	363870000	289370000	405640000	47487000	76042000	53397000	401940000	268990000	305830000	84417000	2687400	38150000	278470000	331150000	275900000
GSDLVVTAIAEGR	QTSNPKIFAGGDIVRGSDLVVTAIAEGRKA	VRGSDLVVTAIAEGRKAADGIMNWLEV___	R	G	S	G	R	K	2	1	0	1	0	0	1	2	0	1	1	0	0	0	0	1	1	0	0	2	0	0	13	0	1286.68	P09832	P09832	448	460	gltD	Glutamate synthase [NADPH] small chain	yes	yes	2;3	3.3852e-60	172.27	1	2	2	2	2	1	1	1	1	2	2	2	2	1	1	2	2	2	1	2	2	3960100000	186570000	198810000	198460000	256080000	308770000	168970000	145300000	163860000	155230000	273620000	218010000	209260000	233870000	202390000	144410000	135390000	143980000	147750000	120650000	166720000	182020000			11022	259	11245	186302;186303;186304;186305;186306;186307;186308;186309;186310;186311;186312;186313;186314;186315;186316;186317;186318;186319;186320;186321;186322;186323;186324;186325;186326;186327;186328;186329;186330;186331;186332;186333;186334;186335	202140;202141;202142;202143;202144;202145;202146;202147;202148;202149;202150;202151;202152;202153;202154;202155;202156;202157;202158;202159;202160;202161;202162;202163;202164;202165;202166;202167;202168;202169;202170;202171;202172;202173;202174;202175	202169			36	171960000	198810000	215460000	241910000	314350000	177070000	182170000	175620000	186580000	286330000	216060000	223000000	268310000	221550000	180560000	141300000	152750000	148400000	127890000	183790000	183770000
GIEVGHIFQLGTK	GDPSPDGQGRLLIKRGIEVGHIFQLGTKYS	KRGIEVGHIFQLGTKYSEALKASVQGEDGR	R	G	I	T	K	Y	0	0	0	0	0	1	1	3	1	2	1	1	0	1	0	0	1	0	0	1	0	0	13	0	1397.77	P16659	P16659	408	420	proS	Proline--tRNA ligase	yes	yes	2;3	9.8602e-14	138.45	2	2	2	2	2	2	2	2	2	2	2	2	2	2	2	2	2	2	2	1	2	3958900000	148960000	144050000	138650000	190460000	248180000	210860000	180000000	213950000	232800000	138570000	129490000	135870000	237440000	225640000	201960000	138350000	137100000	163690000	262130000	232010000	248730000			10149	1360	10341	171901;171902;171903;171904;171905;171906;171907;171908;171909;171910;171911;171912;171913;171914;171915;171916;171917;171918;171919;171920;171921;171922;171923;171924;171925;171926;171927;171928;171929;171930;171931;171932;171933;171934;171935;171936;171937;171938;171939;171940;171941	186268;186269;186270;186271;186272;186273;186274;186275;186276;186277;186278;186279;186280;186281;186282;186283;186284;186285;186286;186287;186288;186289;186290;186291;186292;186293;186294;186295;186296;186297;186298;186299;186300;186301;186302;186303;186304;186305;186306;186307;186308;186309	186300			42	137290000	144050000	150520000	179920000	252660000	220980000	225670000	229320000	279820000	145010000	128330000	144790000	272400000	246990000	252520000	144400000	145460000	164400000	277870000	255760000	251130000
NATPITNKFTNTSGFANK	DANNIYLAANYGETRNATPITNKFTNTSGF	PITNKFTNTSGFANKTQDVLLVAQYQFDFG	R	N	A	N	K	T	2	0	4	0	0	0	0	1	0	1	0	2	0	2	1	1	4	0	0	0	0	0	18	1	1924.96	P02931	P02931	258	275	ompF	Outer membrane protein F	yes	yes	2;3	2.5973e-45	148.96	2	2	2	2	1	2	1	1	1	2	2	2	1	1	2	2	1	2	1	2	2	3955800000	302860000	335610000	279450000	86900000	88432000	107930000	94072000	91380000	73790000	464600000	341310000	300860000	61414000	62447000	78621000	301310000	284760000	371330000	90362000	67306000	71066000			21429	99	21981	364092;364093;364094;364095;364096;364097;364098;364099;364100;364101;364102;364103;364104;364105;364106;364107;364108;364109;364110;364111;364112;364113;364114;364115;364116;364117;364118;364119;364120;364121;364122;364123;364124;364125	394012;394013;394014;394015;394016;394017;394018;394019;394020;394021;394022;394023;394024;394025;394026;394027;394028;394029;394030;394031;394032;394033;394034;394035;394036;394037;394038;394039;394040;394041;394042;394043;394044;394045;394046;394047;394048;394049	394013			37	279140000	335610000	303370000	82090000	90028000	113110000	117940000	97943000	88694000	486180000	338260000	320630000	70458000	68356000	98302000	314470000	302110000	372950000	95790000	74197000	71752000
LGWSHGDQEIFTREEMIK	DDGYLPEALLNYLVRLGWSHGDQEIFTREE	SHGDQEIFTREEMIKYFTLNAVSKSASAFN	R	L	G	I	K	Y	0	1	0	1	0	1	3	2	1	2	1	1	1	1	0	1	1	1	0	0	0	0	18	1	2175.04	P04805	P04805	267	284	gltX	Glutamate--tRNA ligase	yes	yes	2;3;4	1.4672e-15	101.67	2	3	2	2	2	2	2	2	2	2	2	2	2	3	2	2	2	2	2	2	2	3954600000	203550000	195190000	181670000	253990000	220550000	199660000	211240000	221890000	185010000	113800000	170560000	107250000	232520000	239730000	190450000	134460000	118960000	113030000	189290000	212150000	259650000			17441	120	17794	299701;299702;299703;299704;299705;299706;299707;299708;299709;299710;299711;299712;299713;299714;299715;299716;299717;299718;299719;299720;299721;299722;299723;299724;299725;299726;299727;299728;299729;299730;299731;299732;299733;299734;299735;299736;299737;299738;299739;299740;299741;299742;299743;299744	324522;324523;324524;324525;324526;324527;324528;324529;324530;324531;324532;324533;324534;324535;324536;324537;324538;324539;324540;324541;324542;324543;324544;324545;324546;324547;324548;324549;324550;324551;324552;324553;324554;324555;324556;324557;324558;324559;324560;324561;324562;324563;324564;324565;324566;324567;324568;324569;324570;324571	324551			50	187610000	195190000	197220000	239930000	224530000	209240000	264840000	237830000	222370000	119090000	169040000	114290000	266760000	262410000	238130000	140330000	126210000	113530000	200660000	233870000	262160000
IIVATDHEDVAR	IVHVLERARESGAERIIVATDHEDVARAVE	AERIIVATDHEDVARAVEAAGGEVCMTRAD	R	I	I	A	R	A	2	1	0	2	0	0	1	0	1	2	0	0	0	0	0	0	1	0	0	2	0	0	12	0	1337.69	P04951	P04951	45	56	kdsB	3-deoxy-manno-octulosonate cytidylyltransferase	yes	yes	2;3	2.6977e-13	110.14	2	2	2	2	2	2	2	2	2	2	2	2	2	2	2	2	2	2	2	2	2	3953900000	218230000	245720000	196470000	254440000	223480000	207270000	157920000	196460000	161040000	161500000	211040000	152220000	150310000	193320000	167700000	177720000	169860000	180700000	164840000	166710000	196970000			13666	124	13951	234442;234443;234444;234445;234446;234447;234448;234449;234450;234451;234452;234453;234454;234455;234456;234457;234458;234459;234460;234461;234462;234463;234464;234465;234466;234467;234468;234469;234470;234471;234472;234473;234474;234475;234476;234477;234478;234479;234480;234481;234482;234483	254105;254106;254107;254108;254109;254110;254111;254112;254113;254114;254115;254116;254117;254118;254119;254120;254121;254122;254123;254124;254125;254126;254127;254128;254129;254130;254131;254132;254133;254134;254135;254136;254137;254138;254139;254140;254141;254142;254143;254144;254145;254146	254144			40	201140000	245720000	213290000	240350000	227510000	217210000	198000000	210570000	193570000	169000000	209150000	162220000	172450000	211610000	209690000	185490000	180200000	181490000	174740000	183780000	198870000
NLDITDTR	SVFSPDDRIGQLTMRNLDITDTREKLFGYA	IGQLTMRNLDITDTREKLFGYAKTGLLSSS	R	N	L	T	R	E	0	1	1	2	0	0	0	0	0	1	1	0	0	0	0	0	2	0	0	0	0	0	8	0	946.472	P0A6E4	P0A6E4	409	416	argG	Argininosuccinate synthase	yes	yes	2	0.00020288	75.738	1	1	1		1	1	1	1	1	1	1	1	1		1	1	1	1	1	1	1	3949000000	391030000	497720000	334010000	0	232620000	265220000	133470000	179460000	161390000	143800000	236570000	143030000	157780000	0	145990000	98934000	113880000	107180000	178720000	201610000	226580000			21971	276	22532	373932;373933;373934;373935;373936;373937;373938;373939;373940;373941;373942;373943;373944;373945;373946;373947;373948;373949;373950	404721;404722;404723;404724;404725;404726;404727;404728;404729;404730;404731;404732;404733;404734;404735;404736;404737;404738;404739	404731			18	360410000	497720000	362610000	0	236820000	277940000	167340000	192350000	193990000	150480000	234450000	152430000	181010000	0	182530000	103260000	120820000	107650000	189460000	222250000	228770000
ANTSSMDYYHQLR	DFLREGFHVVTPNKKANTSSMDYYHQLRYA	KKANTSSMDYYHQLRYAAEKSRRKFLYDTN	K	A	N	L	R	Y	1	1	1	1	0	1	0	0	1	0	1	0	1	0	0	2	1	0	2	0	0	0	13	0	1584.7	P00561	P00561	581	593	thrA	Bifunctional aspartokinase/homoserine dehydrogenase 1;Aspartokinase;Homoserine dehydrogenase	yes	yes	2;3	3.5839e-60	163.64	2	3	1	2	2	1	2	2	1	1	2	1	2	2	1	1	1	1	1	2	2	3948800000	601000000	478100000	41488000	365090000	255390000	23922000	245950000	245760000	24150000	60511000	374880000	20673000	275400000	262950000	24728000	17098000	19531000	23783000	26803000	271110000	290490000			2396	56	2466;2467	42882;42883;42884;42885;42886;42887;42888;42889;42890;42891;42892;42893;42894;42895;42896;42897;42898;42899;42900;42901;42902;42903;42904;42905;42906;42907;42908;42909;42910;42911;42912;42913;42914	46526;46527;46528;46529;46530;46531;46532;46533;46534;46535;46536;46537;46538;46539;46540;46541;46542;46543;46544;46545;46546;46547;46548;46549;46550;46551;46552;46553;46554;46555;46556;46557;46558;46559;46560	46537	25		35	553930000	478100000	45039000	344880000	260000000	25069000	308350000	263400000	29028000	63321000	371530000	22031000	315950000	287830000	30918000	17845000	20721000	23887000	28413000	298870000	293300000
TGIAFDDSPVPAQNR	ALGTTYYYDDNWTFRTGIAFDDSPVPAQNR	TGIAFDDSPVPAQNRSISIPDQDRFWLSAG	R	T	G	N	R	S	2	1	1	2	0	1	0	1	0	1	0	0	0	1	2	1	1	0	0	1	0	0	15	0	1586.77	P10384	P10384	368	382	fadL	Long-chain fatty acid transport protein	yes	yes	2;3	6.1879e-107	218.07	2	2	2	2	2	2	2	2	2	2	2	2	2	2	2	2	2	2	2	2	2	3942900000	32403000	32506000	28672000	273530000	230890000	214200000	190640000	226220000	226340000	31068000	54006000	87703000	388890000	344340000	258280000	93428000	115180000	105430000	361540000	315670000	332000000			28491	1281	29196	478206;478207;478208;478209;478210;478211;478212;478213;478214;478215;478216;478217;478218;478219;478220;478221;478222;478223;478224;478225;478226;478227;478228;478229;478230;478231;478232;478233;478234;478235;478236;478237;478238;478239;478240;478241;478242;478243;478244;478245;478246;478247	516542;516543;516544;516545;516546;516547;516548;516549;516550;516551;516552;516553;516554;516555;516556;516557;516558;516559;516560;516561;516562;516563;516564;516565;516566;516567;516568;516569;516570;516571;516572;516573;516574;516575;516576;516577;516578;516579;516580;516581;516582;516583;516584;516585	516554			44	29866000	32506000	31127000	258380000	235060000	224470000	239010000	242470000	272050000	32511000	53523000	93463000	446160000	376930000	322930000	97510000	122200000	105890000	383260000	347980000	335200000
AQAFEQDRAR	LEKDVMAQRQTFAQKAQAFEQDRARRSNEE	TFAQKAQAFEQDRARRSNEERGKLVTRIQT	K	A	Q	A	R	R	3	2	0	1	0	2	1	0	0	0	0	0	0	1	0	0	0	0	0	0	0	0	10	1	1190.58	P0AEU7	P0AEU7	98	107	skp	Chaperone protein Skp	yes	yes	2;3	1.358e-14	125.82	1	2	2	2	1	2	2	2	2	2	1	2	2	2	1	2	2	2	1	2	2	3942400000	126710000	176950000	132990000	175210000	130840000	184540000	197170000	164530000	154740000	264220000	179050000	265410000	122520000	172520000	35010000	268870000	289980000	346340000	188520000	154450000	211860000			2532	1064	2609	45088;45089;45090;45091;45092;45093;45094;45095;45096;45097;45098;45099;45100;45101;45102;45103;45104;45105;45106;45107;45108;45109;45110;45111;45112;45113;45114;45115;45116;45117;45118;45119;45120;45121;45122;45123;45124	48862;48863;48864;48865;48866;48867;48868;48869;48870;48871;48872;48873;48874;48875;48876;48877;48878;48879;48880;48881;48882;48883;48884;48885;48886;48887;48888;48889;48890;48891;48892;48893;48894;48895;48896;48897;48898	48888			37	116790000	176950000	144370000	165510000	133200000	193390000	247210000	176350000	186000000	276490000	177450000	282840000	140570000	188840000	43774000	280610000	307650000	347850000	199850000	170270000	213900000
ENEPFDVALRR	______________________________	IKVRENEPFDVALRRFKRSCEKAGVLAEVR	R	E	N	R	R	F	1	2	1	1	0	0	2	0	0	0	1	0	0	1	1	0	0	0	0	1	0	0	11	1	1344.68	P68679	P68679	8	18	rpsU	30S ribosomal protein S21	yes	yes	2;3	5.3536e-27	140.75	2	2	2	1	2	1	2	1	2	2	2	2	1	1	2	1	2	2	1	1	1	3932400000	391240000	223380000	178000000	211690000	263840000	179600000	106000000	143640000	156160000	171790000	231360000	225290000	114740000	127780000	83063000	250340000	264730000	241230000	123340000	89354000	155860000			6938	2148	7092	119575;119576;119577;119578;119579;119580;119581;119582;119583;119584;119585;119586;119587;119588;119589;119590;119591;119592;119593;119594;119595;119596;119597;119598;119599;119600;119601;119602;119603;119604;119605;119606;119607	129736;129737;129738;129739;129740;129741;129742;129743;129744;129745;129746;129747;129748;129749;129750;129751;129752;129753;129754;129755;129756;129757;129758;129759;129760;129761;129762;129763;129764;129765;129766;129767;129768	129762			33	360590000	223380000	193240000	199970000	268610000	188210000	132900000	153950000	187700000	179760000	229290000	240090000	131640000	139880000	103860000	261270000	280860000	242280000	130750000	98501000	157370000
MLAHCEAVTPIR	PIRTLAASGIKDFRKMLAHCEAVTPIRRTV	FRKMLAHCEAVTPIRRTVTIEDVGNSAAFL	K	M	L	I	R	R	2	1	0	0	1	0	1	0	1	1	1	0	1	0	1	0	1	0	0	1	0	0	12	0	1396.7	P0AEK4	P0AEK4	206	217	fabI	Enoyl-[acyl-carrier-protein] reductase [NADH] FabI	yes	yes	2;3	3.175e-60	174.41	2	2	2	2	2	2	2	2	2	2	2	1	2	2	2	2	2	2	2	2	2	3931800000	108970000	130560000	124680000	261070000	256390000	276540000	224950000	278130000	233740000	71967000	95821000	98443000	269010000	274380000	212740000	105340000	91936000	102460000	249680000	251240000	213760000			20555	1036	21012	349632;349633;349634;349635;349636;349637;349638;349639;349640;349641;349642;349643;349644;349645;349646;349647;349648;349649;349650;349651;349652;349653;349654;349655;349656;349657;349658;349659;349660;349661;349662;349663;349664;349665;349666;349667;349668;349669;349670;349671;349672	378415;378416;378417;378418;378419;378420;378421;378422;378423;378424;378425;378426;378427;378428;378429;378430;378431;378432;378433;378434;378435;378436;378437;378438;378439;378440;378441;378442;378443;378444;378445;378446;378447;378448;378449;378450;378451;378452;378453;378454;378455	378417			36	100430000	130560000	135350000	246620000	261010000	289800000	282030000	298100000	280950000	75309000	94965000	104910000	308620000	300340000	265990000	109940000	97537000	102900000	264680000	276960000	215820000
AEANPALHPGQSAAIYLK	SVLDLTGKLNEVEFRAEANPALHPGQSAAI	NPALHPGQSAAIYLKGERIGFVGVVHPELE	R	A	E	L	K	G	5	0	1	0	0	1	1	1	1	1	2	1	0	0	2	1	0	0	1	0	0	0	18	0	1849.97	P07395	P07395	638	655	pheT	Phenylalanine--tRNA ligase beta subunit	yes	yes	2;3	8.4724e-70	168.89	1	1	1	2	1	2	2	1	2	1	1	1	2	2	2	1	2	1	2	2	2	3930400000	12780000	115530000	127870000	283790000	297210000	249990000	261210000	284460000	273140000	102000000	109470000	88561000	274460000	238180000	225450000	85561000	107680000	99481000	222280000	215220000	256080000			627	196	637	10960;10961;10962;10963;10964;10965;10966;10967;10968;10969;10970;10971;10972;10973;10974;10975;10976;10977;10978;10979;10980;10981;10982;10983;10984;10985;10986;10987;10988;10989;10990;10991	12021;12022;12023;12024;12025;12026;12027;12028;12029;12030;12031;12032;12033;12034;12035;12036;12037;12038;12039;12040;12041;12042;12043;12044;12045;12046;12047;12048;12049;12050;12051;12052;12053;12054;12055;12056;12057;12058;12059	12023			39	11779000	115530000	138810000	268080000	302580000	261980000	327500000	304890000	328310000	106740000	108490000	94378000	314880000	260720000	281890000	89300000	114240000	99915000	235630000	237250000	258550000
MNELDGIK	______________________________	______________________________	-	M	N	I	K	Q	0	0	1	1	0	0	1	1	0	1	1	1	1	0	0	0	0	0	0	0	0	0	8	0	918.448	P0A867	P0A867	1	8	talA	Transaldolase A	yes	yes	1;2	5.5986e-06	111.01	1		1	1	1	1			1	1	1	2	1	1	2	1	2	1	1	2	1	3929900000	102250000	0	90631000	216400000	134650000	161730000	0	0	95280000	239530000	6765800	290510000	127290000	171850000	169970000	429250000	465210000	451820000	293830000	202260000	280720000			20755	456	21235;21236	353014;353015;353016;353017;353018;353019;353020;353021;353022;353023;353024;353025;353026;353027;353028;353029;353030;353031;353032;353033;353034;353035	381994;381995;381996;381997;381998;381999;382000;382001;382002;382003;382004;382005;382006;382007;382008;382009;382010;382011;382012;382013;382014;382015;382016;382017;382018;382019;382020	382018	320		24	94242000	0	98390000	204420000	137080000	169480000	0	0	114520000	250650000	6705300	309590000	146040000	188120000	212520000	448010000	493550000	453790000	311480000	222970000	283430000
ADVLPLDSNHVNTEEAR	GEIEVLASSLTIINRADVLPLDSNHVNTEE	VLPLDSNHVNTEEARLKYRYLDLRRPEMAQ	R	A	D	A	R	L	2	1	2	2	0	0	2	0	1	0	2	0	0	0	1	1	1	0	0	2	0	0	17	0	1878.91	P21889	P21889	105	121	aspS	Aspartate--tRNA ligase	yes	yes	2;3	1.763e-19	115.31	1	2	2	2	2	2	1	2	2	2	2	2	2	2	2	2	2	2	2	3	2	3929400000	153200000	169230000	165980000	226690000	207720000	227030000	149390000	207150000	190060000	162970000	154470000	170730000	192210000	211080000	191760000	152770000	142330000	137290000	224000000	232210000	261120000			584	1435	594	10270;10271;10272;10273;10274;10275;10276;10277;10278;10279;10280;10281;10282;10283;10284;10285;10286;10287;10288;10289;10290;10291;10292;10293;10294;10295;10296;10297;10298;10299;10300;10301;10302;10303;10304;10305;10306;10307;10308;10309;10310	11250;11251;11252;11253;11254;11255;11256;11257;11258;11259;11260;11261;11262;11263;11264;11265;11266;11267;11268;11269;11270;11271;11272;11273;11274;11275;11276;11277;11278;11279;11280;11281;11282;11283;11284;11285;11286;11287;11288;11289;11290;11291;11292;11293;11294	11273			44	141200000	169230000	180190000	214140000	211470000	237920000	187300000	222020000	228450000	170540000	153090000	181940000	220510000	231060000	239760000	159440000	151000000	137890000	237460000	255980000	263640000
FGVTPAYLVNADVIQIK	GTNKVSRIKQVASGRFGVTPAYLVNADVIQ	VTPAYLVNADVIQIKVAQGAKPGEGGQLPG	R	F	G	I	K	V	2	0	1	1	0	1	0	1	0	2	1	1	0	1	1	0	1	0	1	3	0	0	17	0	1847.02	P09831	P09831	915	931	gltB	Glutamate synthase [NADPH] large chain	yes	yes	2;3	1.8067e-19	113.65	2	1	2	3	2	2	2	1	1	2	2	2	2	2	2	2	2	2	1	1	2	3928700000	224560000	136950000	250410000	367700000	309470000	232350000	221700000	107920000	111500000	263520000	212800000	215590000	115920000	221700000	192840000	139160000	126920000	134390000	72304000	94711000	176320000			8315	258	8484	140551;140552;140553;140554;140555;140556;140557;140558;140559;140560;140561;140562;140563;140564;140565;140566;140567;140568;140569;140570;140571;140572;140573;140574;140575;140576;140577;140578;140579;140580;140581;140582;140583;140584;140585;140586;140587;140588	152364;152365;152366;152367;152368;152369;152370;152371;152372;152373;152374;152375;152376;152377;152378;152379;152380;152381;152382;152383;152384;152385;152386;152387;152388;152389;152390;152391;152392;152393;152394;152395;152396;152397;152398;152399;152400;152401;152402	152370			38	206970000	136950000	271850000	347340000	315060000	243500000	277950000	115670000	134030000	275760000	210900000	229750000	132990000	242680000	241110000	145240000	134650000	134970000	76647000	104410000	178030000
GRVGPGELMVIDTR	EVGIWDYQPDEVVEKGRVGPGELMVIDTRS	KGRVGPGELMVIDTRSGRILHSAETDDDLK	K	G	R	T	R	S	0	2	0	1	0	0	1	3	0	1	1	0	1	0	1	0	1	0	0	2	0	0	14	1	1498.79	P09831	P09831	389	402	gltB	Glutamate synthase [NADPH] large chain	yes	yes	2;3	3.4424e-20	162.22	1	2	2	2	2	2	1	2	2	2	2	2	2	2	2	2	2	2	1	2	2	3924000000	241880000	175540000	160960000	264920000	263560000	182060000	229510000	231440000	198550000	192310000	145670000	107900000	193180000	230440000	188840000	122380000	169120000	128130000	175400000	171170000	151070000			10997	258	11220	185913;185914;185915;185916;185917;185918;185919;185920;185921;185922;185923;185924;185925;185926;185927;185928;185929;185930;185931;185932;185933;185934;185935;185936;185937;185938;185939;185940;185941;185942;185943;185944;185945;185946;185947;185948;185949;185950;185951	201714;201715;201716;201717;201718;201719;201720;201721;201722;201723;201724;201725;201726;201727;201728;201729;201730;201731;201732;201733;201734;201735;201736;201737;201738;201739;201740;201741;201742;201743;201744;201745;201746;201747;201748;201749;201750;201751;201752;201753;201754;201755;201756;201757;201758;201759;201760;201761;201762;201763;201764;201765;201766;201767;201768;201769;201770;201771;201772;201773;201774	201722			61	222930000	175540000	174740000	250260000	268310000	190790000	287750000	248060000	238660000	201240000	144370000	114990000	221630000	252240000	236110000	127720000	179420000	128690000	185930000	188690000	152530000
GLADTALK	LNVLQYFISTHGARKGLADTALKTANSGYL	STHGARKGLADTALKTANSGYLTRRLVDVA	K	G	L	L	K	T	2	0	0	1	0	0	0	1	0	0	2	1	0	0	0	0	1	0	0	0	0	0	8	0	787.444	P0A8T7	P0A8T7	782	789	rpoC	DNA-directed RNA polymerase subunit beta	yes	yes	2	0.001723	72.138	1	1	1	1	1	1	1	1	1	1	1	1	1	1	1	1		1	1	1	1	3923800000	209720000	215640000	173980000	195100000	191450000	205160000	281100000	269370000	233440000	129410000	150270000	130400000	202480000	205190000	214980000	136910000	0	132560000	245980000	206260000	194370000			10348	523	10544	175434;175435;175436;175437;175438;175439;175440;175441;175442;175443;175444;175445;175446;175447;175448;175449;175450;175451;175452;175453	190252;190253;190254;190255;190256;190257;190258;190259;190260;190261;190262;190263;190264;190265;190266;190267;190268;190269;190270;190271	190265			20	193300000	215640000	188880000	184300000	194910000	215000000	352420000	288710000	280590000	135420000	148920000	138960000	232300000	224610000	268800000	142890000	0	133140000	260750000	227380000	196250000
TRRPEVMGGLGGFGALCALPQK	AGNALVGRIKGVVKKTRRPEVMGGLGGFGA	GGLGGFGALCALPQKYREPVLVSGTDGVGT	K	T	R	Q	K	Y	2	2	0	0	1	1	1	5	0	0	3	1	1	1	2	0	1	0	0	1	0	0	22	2	2314.2	P08178	P08178	33	54	purM	Phosphoribosylformylglycinamidine cyclo-ligase	yes	yes	3;4	1.9876e-33	111.83	2	2	2	2	2	2	2	2	2	2	2	2	2	2	2	2	2	2	2	2	1	3923600000	384450000	292000000	306310000	165270000	146400000	163690000	104350000	143390000	158550000	209200000	233390000	195250000	171030000	156850000	146920000	177140000	175020000	178160000	152460000	147770000	115980000			29491	210	30212	495352;495353;495354;495355;495356;495357;495358;495359;495360;495361;495362;495363;495364;495365;495366;495367;495368;495369;495370;495371;495372;495373;495374;495375;495376;495377;495378;495379;495380;495381;495382;495383;495384;495385;495386;495387;495388;495389;495390;495391;495392	535110;535111;535112;535113;535114;535115;535116;535117;535118;535119;535120;535121;535122;535123;535124;535125;535126;535127;535128;535129;535130;535131;535132;535133;535134;535135;535136;535137;535138;535139;535140;535141;535142;535143;535144;535145;535146;535147;535148;535149;535150	535142			40	354340000	292000000	332530000	156120000	149050000	171540000	130830000	153690000	190580000	218910000	231310000	208070000	196210000	171700000	183700000	184880000	185680000	178940000	161620000	162900000	117100000
MALIVDPMLATGGSVIATIDLLKK	PVPYFQKLVSNIDERMALIVDPMLATGGSV	ATGGSVIATIDLLKKAGCSSIKVLVLVAAP	R	M	A	K	K	A	3	0	0	2	0	0	0	2	0	3	4	2	2	0	1	1	2	0	0	2	0	0	24	1	2469.39	P0A8F0	P0A8F0	125	148	upp	Uracil phosphoribosyltransferase	yes	yes	3	9.497e-159	216.46	1	1	1	1	1	1		1	1		1				1	1	1		1	1	1	3923100000	340840000	401850000	214550000	236650000	337350000	288960000	0	199610000	140860000	0	301070000	0	0	0	186570000	241930000	403800000	0	225560000	170600000	232940000			20064	481	20457	341614;341615;341616;341617;341618;341619;341620;341621;341622;341623;341624;341625;341626;341627;341628	369788;369789;369790;369791;369792;369793;369794;369795;369796;369797;369798;369799;369800;369801;369802	369800			14	314140000	401850000	232920000	223550000	343440000	302820000	0	213940000	169310000	0	298380000	0	0	0	233280000	252500000	428400000	0	239100000	188070000	235190000
IFVFDVAR	TIIRTAQTGKIGDGKIFVFDVARVIRIRTG	GKIGDGKIFVFDVARVIRIRTGEEDDAAI_	K	I	F	A	R	V	1	1	0	1	0	0	0	0	0	1	0	0	0	2	0	0	0	0	0	2	0	0	8	0	965.533	P0A9Z1	P0A9Z1	91	98	glnB	Nitrogen regulatory protein P-II 1	yes	yes	2	3.6802e-05	65.038	1	1	1	1	1	1	1	1	1	1	1	1	1	1	1	1	1	1	1	1	1	3922700000	188630000	142830000	152650000	203050000	194160000	201240000	213760000	211320000	213040000	171400000	170220000	167610000	192140000	193420000	193730000	166100000	167860000	184590000	208400000	178200000	208380000			13223	647	13495	226787;226788;226789;226790;226791;226792;226793;226794;226795;226796;226797;226798;226799;226800;226801;226802;226803;226804;226805;226806;226807	245748;245749;245750;245751;245752;245753;245754;245755;245756;245757;245758;245759;245760;245761;245762;245763;245764;245765;245766;245767;245768;245769;245770	245761			23	173850000	142830000	165710000	191810000	197670000	210890000	268000000	226490000	256070000	179360000	168700000	178620000	220430000	211730000	242230000	173360000	178090000	185400000	220920000	196440000	210390000
IEALKPFGGIR	PWREGQFSKHFNWQKIEALKPFGGIRIEDN	NWQKIEALKPFGGIRIEDNVVIHENNVENM	K	I	E	I	R	I	1	1	0	0	0	0	1	2	0	2	1	1	0	1	1	0	0	0	0	0	0	0	11	1	1199.7	P21165	P21165	411	421	pepQ	Xaa-Pro dipeptidase	yes	yes	2;3	2.7224e-05	96.668	2	2	2	2	2	2	2	2	2	2	1	2	2	2	2	1	1	1	1	2	2	3920600000	178110000	129870000	162480000	260070000	212500000	229750000	301150000	302880000	291220000	138350000	24148000	127920000	252120000	254080000	180520000	25600000	30676000	30583000	210310000	289770000	288460000			13024	1407	13291	223401;223402;223403;223404;223405;223406;223407;223408;223409;223410;223411;223412;223413;223414;223415;223416;223417;223418;223419;223420;223421;223422;223423;223424;223425;223426;223427;223428;223429;223430;223431;223432;223433;223434;223435;223436;223437	242103;242104;242105;242106;242107;242108;242109;242110;242111;242112;242113;242114;242115;242116;242117;242118;242119;242120;242121;242122;242123;242124;242125;242126;242127;242128;242129;242130;242131;242132;242133;242134;242135;242136;242137;242138;242139;242140	242122			38	164160000	129870000	176390000	245670000	216340000	240770000	377570000	324630000	350040000	144770000	23933000	136320000	289250000	278130000	225710000	26719000	32545000	30717000	222940000	319440000	291250000
SQNVYQFIDLQR	______________________________	______________________________	M	S	Q	Q	R	V	0	1	1	1	0	3	0	0	0	1	1	0	0	1	0	1	0	0	1	1	0	0	12	0	1509.76	P09832	P09832	2	13	gltD	Glutamate synthase [NADPH] small chain	yes	yes	2;3	4.0474e-13	125.22	1	1	2		1	2	1	1	2	1	1	1	1	1	2	1	2	1	2	2	2	3919700000	264290000	222400000	292700000	0	220810000	223050000	41731000	225980000	236310000	215730000	217020000	191260000	174550000	239550000	210840000	152910000	176340000	140420000	144320000	155850000	173690000			27370	259	28043;28044	459717;459718;459719;459720;459721;459722;459723;459724;459725;459726;459727;459728;459729;459730;459731;459732;459733;459734;459735;459736;459737;459738;459739;459740;459741;459742;459743;459744	496599;496600;496601;496602;496603;496604;496605;496606;496607;496608;496609;496610;496611;496612;496613;496614;496615;496616;496617;496618;496619;496620;496621;496622;496623;496624;496625;496626;496627	496599			28	243590000	222400000	317750000	0	224800000	233740000	52320000	242200000	284040000	225750000	215080000	203830000	200260000	262220000	263620000	159590000	187080000	141030000	152980000	171810000	175370000
AANHQIIGSSQMYATAQSR	EKKTASNGKFYFNLKAANHQIIGSSQMYAT	QIIGSSQMYATAQSRETGIASVKANGTSQT	K	A	A	S	R	E	4	1	1	0	0	3	0	1	1	2	0	0	1	0	0	3	1	0	1	0	0	0	19	0	2032.97	P76402	P76402	72	90	yegP	UPF0339 protein YegP	yes	yes	2;3	3.2576e-63	157.86	2	3	3	2	2	2	2	2	2	3	3	5	2	2	2	6	4	4	2	2	2	3918500000	61094000	111880000	106960000	74839000	68278000	64419000	45094000	61709000	36120000	335930000	367960000	409130000	86743000	67876000	73568000	561060000	498820000	466250000	142820000	113780000	164130000			265	2359	273;274	4696;4697;4698;4699;4700;4701;4702;4703;4704;4705;4706;4707;4708;4709;4710;4711;4712;4713;4714;4715;4716;4717;4718;4719;4720;4721;4722;4723;4724;4725;4726;4727;4728;4729;4730;4731;4732;4733;4734;4735;4736;4737;4738;4739;4740;4741;4742;4743;4744;4745;4746;4747;4748;4749;4750;4751;4752	5133;5134;5135;5136;5137;5138;5139;5140;5141;5142;5143;5144;5145;5146;5147;5148;5149;5150;5151;5152;5153;5154;5155;5156;5157;5158;5159;5160;5161;5162;5163;5164;5165;5166;5167;5168;5169;5170;5171;5172;5173;5174;5175;5176;5177;5178;5179;5180;5181;5182;5183;5184;5185;5186;5187;5188;5189;5190;5191;5192;5193;5194;5195;5196;5197;5198;5199;5200;5201;5202	5163	791		66	56309000	111880000	116110000	70696000	69511000	67509000	56536000	66141000	43415000	351530000	364670000	436000000	99517000	74300000	91985000	585570000	529210000	468280000	151400000	125430000	165720000
AGVSYVDYHIQFHQR	KDVNDEQLALIATMKAGVSYVDYHIQFHQR	AGVSYVDYHIQFHQRIAKLLRKHQIITDMS	K	A	G	Q	R	I	1	1	0	1	0	2	0	1	2	1	0	0	0	1	0	1	0	0	2	2	0	0	15	0	1818.88	P21165	P21165	290	304	pepQ	Xaa-Pro dipeptidase	yes	yes	2;3;4	2.0502e-38	153.12	2	1	2	3	3	2	3	3	2	2	3	1	3	3	2	2	2	2	3	3	3	3917400000	163230000	45104000	123000000	338980000	344680000	141720000	208160000	303830000	134600000	94081000	154070000	65472000	243650000	277350000	176490000	45534000	130610000	86416000	282150000	272970000	285340000			1278	1407	1308	22488;22489;22490;22491;22492;22493;22494;22495;22496;22497;22498;22499;22500;22501;22502;22503;22504;22505;22506;22507;22508;22509;22510;22511;22512;22513;22514;22515;22516;22517;22518;22519;22520;22521;22522;22523;22524;22525;22526;22527;22528;22529;22530;22531;22532;22533;22534;22535;22536;22537	24478;24479;24480;24481;24482;24483;24484;24485;24486;24487;24488;24489;24490;24491;24492;24493;24494;24495;24496;24497;24498;24499;24500;24501;24502;24503;24504;24505;24506;24507;24508;24509;24510;24511;24512;24513;24514;24515;24516;24517;24518;24519;24520;24521;24522;24523;24524;24525;24526;24527;24528;24529;24530;24531;24532	24485			55	150440000	45104000	133530000	320210000	350900000	148510000	260990000	325650000	161780000	98450000	152700000	69772000	279530000	303600000	220670000	47523000	138570000	86793000	299090000	300910000	288090000
IVAQAQAEIEAER	ILDEAKAEAEQERTKIVAQAQAEIEAERKR	TKIVAQAQAEIEAERKRAREELRKQVAILA	K	I	V	E	R	K	4	1	0	0	0	2	3	0	0	2	0	0	0	0	0	0	0	0	0	1	0	0	13	0	1426.74	P0ABA0	P0ABA0	101	113	atpF	ATP synthase subunit b	yes	yes	2;3	2.2521e-56	166.97	6	6	4	7	6	3	3	6	4	7	8	7	4	5	5	6	5	6	6	4	7	3917000000	295320000	268550000	223160000	176960000	77816000	105310000	42672000	73712000	85386000	107450000	294480000	288850000	56850000	98327000	188030000	380030000	389570000	330440000	154380000	131300000	148350000			14679	750	14987	252055;252056;252057;252058;252059;252060;252061;252062;252063;252064;252065;252066;252067;252068;252069;252070;252071;252072;252073;252074;252075;252076;252077;252078;252079;252080;252081;252082;252083;252084;252085;252086;252087;252088;252089;252090;252091;252092;252093;252094;252095;252096;252097;252098;252099;252100;252101;252102;252103;252104;252105;252106;252107;252108;252109;252110;252111;252112;252113;252114;252115;252116;252117;252118;252119;252120;252121;252122;252123;252124;252125;252126;252127;252128;252129;252130;252131;252132;252133;252134;252135;252136;252137;252138;252139;252140;252141;252142;252143;252144;252145;252146;252147;252148;252149;252150;252151;252152;252153;252154;252155;252156;252157;252158;252159;252160;252161;252162;252163;252164;252165;252166;252167;252168;252169	273288;273289;273290;273291;273292;273293;273294;273295;273296;273297;273298;273299;273300;273301;273302;273303;273304;273305;273306;273307;273308;273309;273310;273311;273312;273313;273314;273315;273316;273317;273318;273319;273320;273321;273322;273323;273324;273325;273326;273327;273328;273329;273330;273331;273332;273333;273334;273335;273336;273337;273338;273339;273340;273341;273342;273343;273344;273345;273346;273347;273348;273349;273350;273351;273352;273353;273354;273355;273356;273357;273358;273359;273360;273361;273362;273363;273364;273365;273366;273367;273368;273369;273370;273371;273372;273373;273374;273375;273376;273377;273378;273379;273380;273381;273382;273383;273384;273385;273386;273387;273388;273389;273390;273391;273392;273393;273394;273395;273396;273397;273398;273399;273400;273401;273402;273403;273404;273405;273406;273407;273408;273409	273361			104	272190000	268550000	242260000	167170000	79221000	110360000	53500000	79006000	102630000	112440000	291850000	307830000	65222000	107630000	235100000	396640000	413300000	331890000	163650000	144740000	149780000
LRDNPECADQEHQAK	TLRVWWAETTWQMQRLRDNPECADQEHQAK	LRDNPECADQEHQAKSNDADPGLNVKLSFD	R	L	R	A	K	S	2	1	1	2	1	2	2	0	1	0	1	1	0	0	1	0	0	0	0	0	0	0	15	1	1809.81	P15254	P15254	995	1009	purL	Phosphoribosylformylglycinamidine synthase	yes	yes	2;3;4	3.487e-11	107.11	3	3	3	3	3	3	3	3	2	3	3	3	3	3	3	3	3	3	3	3	3	3915000000	261720000	221400000	234850000	230930000	242970000	173540000	152550000	161410000	68047000	146010000	196920000	132030000	236820000	225500000	192490000	127610000	128560000	130290000	211170000	215530000	224650000			18914	1344	19289	322968;322969;322970;322971;322972;322973;322974;322975;322976;322977;322978;322979;322980;322981;322982;322983;322984;322985;322986;322987;322988;322989;322990;322991;322992;322993;322994;322995;322996;322997;322998;322999;323000;323001;323002;323003;323004;323005;323006;323007;323008;323009;323010;323011;323012;323013;323014;323015;323016;323017;323018;323019;323020;323021;323022;323023;323024;323025;323026;323027;323028;323029	349687;349688;349689;349690;349691;349692;349693;349694;349695;349696;349697;349698;349699;349700;349701;349702;349703;349704;349705;349706;349707;349708;349709;349710;349711;349712;349713;349714;349715;349716;349717;349718;349719;349720;349721;349722;349723;349724;349725;349726;349727;349728;349729;349730;349731;349732;349733;349734;349735;349736;349737;349738;349739;349740;349741;349742;349743;349744;349745;349746;349747;349748;349749;349750	349730			56	241220000	221400000	254960000	218150000	247360000	181870000	191260000	173010000	81791000	152790000	195160000	140700000	271700000	246840000	240670000	133190000	136400000	130860000	223850000	237590000	226810000
AVAIENLK	LGSARFPEFRDENIRAVAIENLKKRGIDAL	FRDENIRAVAIENLKKRGIDALVVIGGDGS	R	A	V	L	K	K	2	0	1	0	0	0	1	0	0	1	1	1	0	0	0	0	0	0	0	1	0	0	8	0	856.502	P0A796	P0A796	84	91	pfkA	ATP-dependent 6-phosphofructokinase isozyme 1	yes	yes	2	0.0016554	76.035	1	1		1	1				1		1	1	1		1	1	1	1		1	1	3914800000	248230000	273470000	0	243020000	228650000	0	0	0	212550000	0	334620000	245580000	298820000	0	255260000	326390000	324650000	329350000	0	307610000	286560000			3175	369	3267	56776;56777;56778;56779;56780;56781;56782;56783;56784;56785;56786;56787;56788;56789	61509;61510;61511;61512;61513;61514;61515;61516;61517;61518;61519;61520;61521;61522	61509			14	228780000	273470000	0	229570000	232780000	0	0	0	255480000	0	331630000	261710000	342830000	0	319160000	340650000	344430000	330780000	0	339100000	289330000
GIEDALTADGKPLLDVWMSHGDK	GYAQVEVVNDSALVRGIEDALTADGKPLLD	DGKPLLDVWMSHGDKVTAIPSDFITVASTE	R	G	I	D	K	V	2	0	0	4	0	0	1	3	1	1	3	2	1	0	1	1	1	1	0	1	0	0	23	1	2467.21	P04079	P04079	124	146	guaA	GMP synthase [glutamine-hydrolyzing]	yes	yes	2;3;4	2.0808e-26	94.461	3	2	2	3	2	2	2	2	2	2	2	1	1	3	3	2	2	2	2	2	1	3914400000	194640000	216640000	169570000	262340000	311550000	207230000	177460000	196430000	276670000	83086000	139660000	43125000	87947000	276740000	321570000	95593000	100210000	104620000	255960000	291400000	101920000			10137	113	10329	171616;171617;171618;171619;171620;171621;171622;171623;171624;171625;171626;171627;171628;171629;171630;171631;171632;171633;171634;171635;171636;171637;171638;171639;171640;171641;171642;171643;171644;171645;171646;171647;171648;171649;171650;171651;171652;171653;171654;171655;171656;171657;171658	185966;185967;185968;185969;185970;185971;185972;185973;185974;185975;185976;185977;185978;185979;185980;185981;185982;185983;185984;185985;185986;185987;185988;185989;185990;185991;185992;185993;185994;185995;185996;185997;185998;185999;186000;186001;186002;186003;186004;186005;186006;186007;186008;186009;186010	185970			45	179400000	216640000	184090000	247820000	317180000	217170000	222490000	210540000	332560000	86944000	138410000	45957000	100900000	302920000	402070000	99769000	106320000	105070000	271330000	321230000	102900000
LSPSLGESSHHVCPR	SHISRFGLLEMSRQRLSPSLGESSHHVCPR	LSPSLGESSHHVCPRCSGTGTVRDNESLSL	R	L	S	P	R	C	0	1	0	0	1	0	1	1	2	0	2	0	0	0	2	4	0	0	0	1	0	0	15	0	1661.79	P21513	P21513	392	406	rne	Ribonuclease E	yes	yes	2;3;4	6.0044e-21	127.17	2	3	3	3	3	3	1	1	3	3	3	3	3	3	3	3	3	3		3	3	3914200000	405950000	488700000	312680000	208520000	190090000	204630000	33744000	29791000	103000000	219260000	229150000	196670000	128520000	133850000	96261000	253100000	212610000	232650000	0	113510000	121470000			19234	1424	19615	327962;327963;327964;327965;327966;327967;327968;327969;327970;327971;327972;327973;327974;327975;327976;327977;327978;327979;327980;327981;327982;327983;327984;327985;327986;327987;327988;327989;327990;327991;327992;327993;327994;327995;327996;327997;327998;327999;328000;328001;328002;328003;328004;328005;328006;328007;328008;328009;328010;328011;328012;328013;328014;328015;328016	354933;354934;354935;354936;354937;354938;354939;354940;354941;354942;354943;354944;354945;354946;354947;354948;354949;354950;354951;354952;354953;354954;354955;354956;354957;354958;354959;354960;354961;354962;354963;354964;354965;354966;354967;354968;354969;354970;354971;354972;354973;354974;354975;354976;354977;354978;354979;354980;354981;354982;354983;354984;354985;354986;354987	354952			55	374150000	488700000	339440000	196980000	193530000	214440000	42306000	31931000	123810000	229440000	227110000	209590000	147440000	146520000	120360000	264160000	225560000	233670000	0	125130000	122640000
NLTCVFVDNGLLR	DSSVTAMLLHRAIGKNLTCVFVDNGLLRLN	GKNLTCVFVDNGLLRLNEAEQVLDMFGDHF	K	N	L	L	R	L	0	1	2	1	1	0	0	1	0	0	3	0	0	1	0	0	1	0	0	2	0	0	13	0	1519.78	P04079	P04079	254	266	guaA	GMP synthase [glutamine-hydrolyzing]	yes	yes	2	5.2823e-74	215.87	1	1	1	1	1	1	1	1	1	1	1	1	1	1	1	1	1	1	1	1	1	3913800000	158420000	175470000	178380000	208010000	211950000	183550000	172990000	230090000	217990000	90510000	148280000	109420000	260360000	263190000	197510000	99388000	96790000	97557000	237520000	288220000	288180000			22089	113	22653	375459;375460;375461;375462;375463;375464;375465;375466;375467;375468;375469;375470;375471;375472;375473;375474;375475;375476;375477;375478;375479	406336;406337;406338;406339;406340;406341;406342;406343;406344;406345;406346;406347;406348;406349;406350;406351;406352;406353;406354;406355;406356	406348			21	146020000	175470000	193650000	196490000	215780000	192350000	216890000	246610000	262020000	94713000	146960000	116600000	298700000	288090000	246950000	103730000	102690000	97983000	251780000	317730000	290960000
YTSVDQLK	PYYDNSALFVGQQGKYTSVDQLKGKKVGVQ	FVGQQGKYTSVDQLKGKKVGVQNGTTHQKF	K	Y	T	L	K	G	0	0	0	1	0	1	0	0	0	0	1	1	0	0	0	1	1	0	1	1	0	0	8	0	952.487	P30859	P30859	118	125	artI	Putative ABC transporter arginine-binding protein 2	yes	yes	2	5.9921e-06	89.142	1	1	1	1	1	1	1	1	1	1	2	1	1	2	2	1	1	1	1	1	2	3913000000	186180000	216270000	165180000	0	217960000	206310000	135810000	191590000	110250000	219990000	262870000	241610000	136720000	170430000	171640000	262160000	234410000	255080000	231680000	126410000	170470000			34334	1641	35141	579451;579452;579453;579454;579455;579456;579457;579458;579459;579460;579461;579462;579463;579464;579465;579466;579467;579468;579469;579470;579471;579472;579473;579474;579475	626146;626147;626148;626149;626150;626151;626152;626153;626154;626155;626156;626157;626158;626159;626160;626161;626162;626163;626164;626165;626166;626167;626168;626169;626170;626171	626147			23	171600000	216270000	179320000	0	221890000	216200000	170270000	205350000	132520000	230200000	260520000	257480000	156850000	186550000	214610000	273620000	248690000	256190000	245590000	139360000	172120000
YMPESMDIVHYVDK	VGQKQVPILQKDDSRYMPESMDIVHYVDKL	RYMPESMDIVHYVDKLDGKPLLTGKRSPAI	R	Y	M	D	K	L	0	0	0	2	0	0	1	0	1	1	0	1	2	0	1	1	0	0	2	2	0	0	14	0	1725.77	P0AC59	P0AC59	58	71	grxB	Glutaredoxin-2	yes	yes	2;3	2.0886e-14	115	2	2	2	2	2	2	2	2	2	2	2	2	2	2	2	2	2	2	2	2	2	3910600000	119590000	101160000	95969000	263240000	254070000	232110000	247370000	276750000	293580000	119210000	112880000	91139000	189680000	238830000	216040000	140670000	111490000	96313000	303060000	204490000	203000000			34001	819	34807	573871;573872;573873;573874;573875;573876;573877;573878;573879;573880;573881;573882;573883;573884;573885;573886;573887;573888;573889;573890;573891;573892;573893;573894;573895;573896;573897;573898;573899;573900;573901;573902;573903;573904;573905;573906;573907;573908;573909;573910;573911;573912	620037;620038;620039;620040;620041;620042;620043;620044;620045;620046;620047;620048;620049;620050;620051;620052;620053;620054;620055;620056;620057;620058;620059;620060;620061;620062;620063;620064;620065;620066;620067;620068;620069;620070;620071;620072;620073;620074;620075;620076;620077;620078;620079;620080;620081;620082;620083;620084;620085;620086;620087;620088;620089;620090;620091;620092	620081			56	110220000	101160000	104180000	248670000	258660000	243240000	310130000	296620000	352880000	124750000	111870000	97125000	217620000	261430000	270120000	146810000	118290000	96734000	321260000	225420000	204960000
IVINNQVGFTTSNPLDAR	NMSKARGYEVGGTVRIVINNQVGFTTSNPL	NNQVGFTTSNPLDARSTPYCTDIGKMVQAP	R	I	V	A	R	S	1	1	3	1	0	1	0	1	0	2	1	0	0	1	1	1	2	0	0	2	0	0	18	0	1958.02	P0AFG3	P0AFG3	386	403	sucA	2-oxoglutarate dehydrogenase E1 component	yes	yes	2;3	2.2283e-57	162.81	2	2	2	4	3	2	2	2	2	1	2	2	2	3	2	2	2	1	2	2	2	3910400000	141750000	112880000	98257000	351330000	372760000	258600000	179870000	299290000	258950000	18582000	82420000	100700000	196000000	242170000	171080000	100130000	111740000	24010000	260570000	258010000	271340000			14763	1119	15072	253690;253691;253692;253693;253694;253695;253696;253697;253698;253699;253700;253701;253702;253703;253704;253705;253706;253707;253708;253709;253710;253711;253712;253713;253714;253715;253716;253717;253718;253719;253720;253721;253722;253723;253724;253725;253726;253727;253728;253729;253730;253731;253732;253733	275093;275094;275095;275096;275097;275098;275099;275100;275101;275102;275103;275104;275105;275106;275107;275108;275109;275110;275111;275112;275113;275114;275115;275116;275117;275118;275119;275120;275121;275122;275123;275124;275125;275126;275127;275128;275129;275130;275131;275132;275133;275134;275135;275136;275137;275138;275139;275140;275141	275133			44	130650000	112880000	106670000	331880000	379490000	271000000	225510000	320790000	311250000	19445000	81684000	107320000	224860000	265080000	213910000	104500000	118550000	24115000	276220000	284430000	273960000
LPGVNDTR	DMSAYRKLLGETLLRLPGVNDTRTYVVMEE	LGETLLRLPGVNDTRTYVVMEEVKQSNRLV	R	L	P	T	R	T	0	1	1	1	0	0	0	1	0	0	1	0	0	0	1	0	1	0	0	1	0	0	8	0	870.456	P0ACJ0	P0ACJ0	138	145	lrp	Leucine-responsive regulatory protein	yes	yes	2	0.00030494	57.177	1	1	1	1	1	1	1	1	1	1	1	1	1	1	1	1	1	1	1	1	1	3910400000	240460000	314350000	221420000	112730000	98547000	111980000	69126000	88061000	68442000	248610000	357360000	359640000	74753000	77928000	86676000	393190000	342000000	363420000	100290000	80356000	101060000			18615	850	18989	317995;317996;317997;317998;317999;318000;318001;318002;318003;318004;318005;318006;318007;318008;318009;318010;318011;318012;318013;318014;318015	344336;344337;344338;344339;344340;344341;344342;344343;344344;344345;344346;344347;344348;344349;344350;344351;344352;344353;344354;344355;344356;344357;344358	344345			23	221630000	314350000	240380000	106490000	100330000	117350000	86666000	94385000	82266000	260160000	354170000	383260000	85762000	85302000	108370000	410370000	362840000	365010000	106310000	88583000	102040000
AQVGTMPVGSK	TSLNGKPISSFAALRAQVGTMPVGSKLTLG	AALRAQVGTMPVGSKLTLGLLRDGKQVNVN	R	A	Q	S	K	L	1	0	0	0	0	1	0	2	0	0	0	1	1	0	1	1	1	0	0	2	0	0	11	0	1073.55	P0C0V0	P0C0V0	352	362	degP	Periplasmic serine endoprotease DegP	yes	yes	2	7.6547e-05	64.04	1	1	1	1	1	2	1	2	1	1	1	1	1	1	2	1	2	1	1	1	1	3910300000	255730000	253040000	222950000	184610000	138130000	135120000	143670000	111040000	103350000	260560000	308680000	269300000	130390000	124420000	112250000	260990000	265650000	261340000	127450000	117000000	124660000			2692	1257	2771	47837;47838;47839;47840;47841;47842;47843;47844;47845;47846;47847;47848;47849;47850;47851;47852;47853;47854;47855;47856;47857;47858;47859;47860;47861	51825;51826;51827;51828;51829;51830;51831;51832;51833;51834;51835;51836;51837;51838;51839;51840;51841;51842;51843;51844;51845;51846;51847;51848;51849;51850;51851;51852;51853;51854;51855	51844			31	235700000	253040000	242030000	174390000	140630000	141600000	180120000	119020000	124220000	272660000	305930000	286990000	149600000	136200000	140350000	272400000	281830000	262480000	135110000	128980000	125870000
VSQAFTVFLPVR	AIFIEELRKADLYDKVSQAFTVFLPVRSVG	YDKVSQAFTVFLPVRSVGVMGDGRKYDWVV	K	V	S	V	R	S	1	1	0	0	0	1	0	0	0	0	1	0	0	2	1	1	1	0	0	3	0	0	12	0	1362.77	P04079	P04079	444	455	guaA	GMP synthase [glutamine-hydrolyzing]	yes	yes	2	3.2379e-104	215.06	1	1	1	1	1	1	1	1	1	1	1	1	1	1	1	1	1	1	1	1	1	3909000000	188020000	108810000	103250000	276130000	300880000	237660000	202950000	285840000	214950000	97690000	78577000	87963000	238300000	250010000	192090000	51168000	73334000	66196000	242390000	275940000	336830000			32341	113	33119	546227;546228;546229;546230;546231;546232;546233;546234;546235;546236;546237;546238;546239;546240;546241;546242;546243;546244;546245;546246;546247	590123;590124;590125;590126;590127;590128;590129;590130;590131;590132;590133;590134;590135;590136;590137;590138;590139;590140;590141;590142;590143;590144;590145	590141			17	173300000	108810000	112090000	260850000	306320000	249050000	254450000	306370000	258370000	102230000	77875000	93741000	273390000	273670000	240170000	53404000	77801000	66485000	256950000	304190000	340080000
RHSIEYLR	AGWVEDPDTYPMAAKRHSIEYLREVAHLRP	TYPMAAKRHSIEYLREVAHLRPRTNLIGAV	K	R	H	L	R	E	0	2	0	0	0	0	1	0	1	1	1	0	0	0	0	1	0	0	1	0	0	0	8	1	1072.58	P0A8M0	P0A8M0	115	122	asnS	Asparagine--tRNA ligase	yes	yes	2;3	3.9825e-06	95.502	2	2	2	1	1	1	1		1	1	1	1	1	1	1	1	1	1	1	1	1	3906500000	323140000	341580000	241760000	192070000	187840000	177930000	149630000	0	124910000	164760000	228680000	169990000	170410000	166500000	136490000	190090000	161580000	194650000	247990000	145390000	191080000			25015	501	25628	419268;419269;419270;419271;419272;419273;419274;419275;419276;419277;419278;419279;419280;419281;419282;419283;419284;419285;419286;419287;419288;419289;419290	453242;453243;453244;453245;453246;453247;453248;453249;453250;453251;453252;453253;453254;453255;453256;453257;453258;453259;453260;453261;453262;453263;453264	453251			23	297830000	341580000	262460000	181440000	191240000	186460000	187600000	0	150140000	172420000	226630000	181150000	195510000	182260000	170660000	198390000	171430000	195500000	262890000	160270000	192920000
TVLHLIPSGILR	GGHNAGHTLVINGEKTVLHLIPSGILRENV	GEKTVLHLIPSGILRENVTSIIGNGVVLSP	K	T	V	L	R	E	0	1	0	0	0	0	0	1	1	2	3	0	0	0	1	1	1	0	0	1	0	0	12	0	1317.81	P0A7D4	P0A7D4	51	62	purA	Adenylosuccinate synthetase	yes	yes	2;3	4.3186e-47	152.97	2	3	1	2	2	1	1	1	1	1	1	1	2	1		1	1	1	1	1	1	3901100000	554670000	382450000	147250000	649900000	156670000	117650000	93642000	131320000	96921000	103640000	95591000	82642000	421420000	120870000	0	109540000	101520000	94217000	161720000	98135000	181370000			29809	383	30535	501114;501115;501116;501117;501118;501119;501120;501121;501122;501123;501124;501125;501126;501127;501128;501129;501130;501131;501132;501133;501134;501135;501136;501137;501138;501139	541464;541465;541466;541467;541468;541469;541470;541471;541472;541473;541474;541475;541476;541477;541478;541479;541480;541481;541482;541483;541484;541485;541486;541487;541488;541489;541490	541474			25	511220000	382450000	159860000	613930000	159500000	123290000	117400000	140750000	116500000	108450000	94737000	88071000	483480000	132300000	0	114320000	107700000	94629000	171430000	108180000	183120000
LRDLSPLWEMYK	EIDYTIELVRKSIGRLRDLSPLWEMYKQGV	IGRLRDLSPLWEMYKQGVDLNSIEWAHH__	R	L	R	Y	K	Q	0	1	0	1	0	0	1	0	0	0	3	1	1	0	1	1	0	1	1	0	0	0	12	1	1549.8	P0A6B7	P0A6B7	380	391	iscS	Cysteine desulfurase IscS	yes	yes	2;3	1.3354e-59	179.19	1	1	1	1	1	1	2	1	1	2	1	1	2	1	1	2	1	2	1		1	3900800000	267940000	184910000	185340000	306180000	328720000	232610000	287040000	418950000	289260000	109320000	98732000	80719000	184850000	187510000	103320000	75938000	62738000	79051000	200320000	0	217360000			18913	268	19288	322943;322944;322945;322946;322947;322948;322949;322950;322951;322952;322953;322954;322955;322956;322957;322958;322959;322960;322961;322962;322963;322964;322965;322966;322967	349662;349663;349664;349665;349666;349667;349668;349669;349670;349671;349672;349673;349674;349675;349676;349677;349678;349679;349680;349681;349682;349683;349684;349685;349686	349681			24	246950000	184910000	201200000	289230000	334660000	243760000	359870000	449040000	347690000	114390000	97850000	86021000	212070000	205250000	129180000	79256000	66560000	79396000	212350000	0	219460000
GLIDSSDLPLNVSR	DDAEQFMPNYLRFVRGLIDSSDLPLNVSRE	RGLIDSSDLPLNVSREILQDSTVTRNLRNA	R	G	L	S	R	E	0	1	1	2	0	0	0	1	0	1	3	0	0	0	1	3	0	0	0	1	0	0	14	0	1484.78	P0A6Z3	P0A6Z3	323	336	htpG	Chaperone protein HtpG	yes	yes	2;3	7.6101e-189	243.13	2	2	2	1	2	2	1	1	2	2	2	2	2	2	1	2	2	2	1	1	2	3900700000	160380000	161350000	152830000	188120000	210220000	224820000	256330000	171820000	243870000	137400000	124110000	113450000	242870000	244040000	233400000	136630000	125570000	127490000	217960000	209040000	219020000			10450	339	10648	176981;176982;176983;176984;176985;176986;176987;176988;176989;176990;176991;176992;176993;176994;176995;176996;176997;176998;176999;177000;177001;177002;177003;177004;177005;177006;177007;177008;177009;177010;177011;177012;177013;177014;177015;177016	191926;191927;191928;191929;191930;191931;191932;191933;191934;191935;191936;191937;191938;191939;191940;191941;191942;191943;191944;191945;191946;191947;191948;191949;191950;191951;191952;191953;191954;191955;191956;191957;191958;191959;191960;191961	191960			36	147820000	161350000	165910000	177700000	214020000	235610000	321380000	184160000	293130000	143780000	123000000	120900000	278640000	267130000	291830000	142600000	133220000	128050000	231050000	230450000	221130000
IMNDENFQHGGTNIHYLEK	LIIDGIKTNVDLQIRIMNDENFQHGGTNIH	ENFQHGGTNIHYLEKKLGLQEK________	R	I	M	E	K	K	0	0	3	1	0	1	2	2	2	2	1	1	1	1	0	0	1	0	1	0	0	0	19	0	2259.04	P24182	P24182	424	442	accC	Biotin carboxylase	yes	yes	2;3;4	8.2937e-21	95.814	2	3	3	1	2	3	2	2	2	3	2	3	2	2	2	3	2	3	2	2	2	3899400000	304420000	341800000	287080000	28149000	121200000	173850000	120070000	116140000	89941000	284990000	289300000	286720000	99005000	104690000	110520000	257070000	251870000	287380000	119150000	102850000	123230000			14036	1491	14328	240701;240702;240703;240704;240705;240706;240707;240708;240709;240710;240711;240712;240713;240714;240715;240716;240717;240718;240719;240720;240721;240722;240723;240724;240725;240726;240727;240728;240729;240730;240731;240732;240733;240734;240735;240736;240737;240738;240739;240740;240741;240742;240743;240744;240745;240746;240747;240748	260870;260871;260872;260873;260874;260875;260876;260877;260878;260879;260880;260881;260882;260883;260884;260885;260886;260887;260888;260889;260890;260891;260892;260893;260894;260895;260896;260897;260898;260899;260900;260901;260902;260903;260904;260905;260906;260907;260908;260909;260910;260911;260912;260913;260914;260915;260916;260917;260918;260919	260900			50	280580000	341800000	311660000	26591000	123390000	182180000	150540000	124480000	108110000	298220000	286710000	305550000	113580000	114600000	138180000	268300000	267210000	288640000	126310000	113380000	124420000
LQVEAIKR	______________________________	______________________________	K	L	Q	K	R	G	1	1	0	0	0	1	1	0	0	1	1	1	0	0	0	0	0	0	0	1	0	0	8	1	955.581	P0A7F3	P0A7F3	7	14	pyrI	Aspartate carbamoyltransferase regulatory chain	yes	yes	2	1.9603e-05	100.45	2	1	1	1	1	1	1	1	1	1	1	1	1	1	1	1	1	1	1	1	1	3897400000	410910000	816170000	393610000	102340000	81544000	95602000	28471000	36603000	32253000	382430000	313020000	261360000	46190000	51609000	68806000	215170000	227670000	223380000	42020000	29618000	38603000			18877	389	19252	322396;322397;322398;322399;322400;322401;322402;322403;322404;322405;322406;322407;322408;322409;322410;322411;322412;322413;322414;322415;322416;322417	349103;349104;349105;349106;349107;349108;349109;349110;349111;349112;349113;349114;349115;349116;349117;349118;349119;349120;349121;349122;349123;349124	349109			21	378720000	816170000	427310000	96671000	83016000	100190000	35695000	39232000	38767000	400180000	310230000	278520000	52992000	56493000	86030000	224570000	241540000	224350000	44544000	32651000	38976000
LSASYVGEDNER	WQCGTVQLDFSLPSRLSASYVGEDNERKVP	PSRLSASYVGEDNERKVPVMIHRAILGSME	R	L	S	E	R	K	1	1	1	1	0	0	2	1	0	0	1	0	0	0	0	2	0	0	1	1	0	0	12	0	1338.61	P0A8M3	P0A8M3	493	504	thrS	Threonine--tRNA ligase	yes	yes	2;3	5.2678e-05	81.017	1	1	1	1	1	2	2	2	1	1	2	2	2	2	2	2	2	2	2	2	2	3894400000	167950000	175660000	166480000	179610000	174510000	140660000	114000000	132140000	106970000	206100000	223660000	209290000	202170000	225430000	161380000	196430000	220000000	254780000	206140000	213410000	217590000			19086	502	19464	325693;325694;325695;325696;325697;325698;325699;325700;325701;325702;325703;325704;325705;325706;325707;325708;325709;325710;325711;325712;325713;325714;325715;325716;325717;325718;325719;325720;325721;325722;325723;325724;325725;325726;325727	352516;352517;352518;352519;352520;352521;352522;352523;352524;352525;352526;352527;352528;352529;352530;352531;352532;352533;352534;352535;352536;352537;352538;352539;352540;352541;352542;352543;352544;352545;352546;352547;352548;352549;352550	352520			35	154790000	175660000	180740000	169670000	177660000	147410000	142930000	141630000	128570000	215670000	221660000	223040000	231940000	246760000	201770000	205010000	233400000	255900000	218520000	235260000	219690000
QTDLVEAMAK	ADVVDVIQLPAFLARQTDLVEAMAKTGAVI	AFLARQTDLVEAMAKTGAVINVKKPQFVSP	R	Q	T	A	K	T	2	0	0	1	0	1	1	0	0	0	1	1	1	0	0	0	1	0	0	1	0	0	10	0	1104.55	P0A715	P0A715	121	130	kdsA	2-dehydro-3-deoxyphosphooctonate aldolase	yes	yes	1;2	5.0109e-06	95.608	1	1	1	1	1	1	1	1	1	1	1	1	1	1	1	1	1		1	2	1	3894100000	210910000	200000000	155190000	187420000	190760000	185870000	129560000	155530000	161130000	207120000	208810000	247950000	169480000	182770000	175110000	259590000	236110000	0	201580000	209600000	219630000			24212	343	24812	406132;406133;406134;406135;406136;406137;406138;406139;406140;406141;406142;406143;406144;406145;406146;406147;406148;406149;406150;406151;406152	439182;439183;439184;439185;439186;439187;439188;439189;439190;439191;439192;439193;439194;439195;439196;439197;439198;439199;439200;439201;439202	439194			21	194390000	200000000	168480000	177050000	194200000	194790000	162430000	166700000	193680000	216740000	206950000	264230000	194430000	200070000	218940000	270930000	250490000	0	213690000	231060000	221750000
AFDTEVYHR	FGQPKGREGSGQYEKAFDTEVYHRFEIERI	SGQYEKAFDTEVYHRFEIERIARIAFESAR	K	A	F	H	R	F	1	1	0	1	0	0	1	0	1	0	0	0	0	1	0	0	1	0	1	1	0	0	9	0	1136.53	P30125	P30125	161	169	leuB	3-isopropylmalate dehydrogenase	yes	yes	2;3	1.3559e-77	209.36	2	2	2	2	2	2	2	2	2	2	2	2	2	2	2	2	2	2	2	2	2	3893600000	276470000	265220000	319710000	222970000	190910000	251900000	190410000	211710000	176170000	181240000	167550000	100860000	186560000	190260000	142350000	75589000	84774000	74957000	191740000	185210000	207040000			848	1618	866	14627;14628;14629;14630;14631;14632;14633;14634;14635;14636;14637;14638;14639;14640;14641;14642;14643;14644;14645;14646;14647;14648;14649;14650;14651;14652;14653;14654;14655;14656;14657;14658;14659;14660;14661;14662;14663;14664;14665;14666;14667;14668	15978;15979;15980;15981;15982;15983;15984;15985;15986;15987;15988;15989;15990;15991;15992;15993;15994;15995;15996;15997;15998;15999;16000;16001;16002;16003;16004;16005;16006;16007;16008;16009;16010;16011;16012;16013;16014;16015;16016;16017;16018;16019	16015			40	254820000	265220000	347080000	210630000	194360000	263980000	238730000	226910000	211750000	189660000	166060000	107480000	214030000	208260000	177980000	78892000	89939000	75284000	203250000	204170000	209040000
ILLTRPAVEAGEK	VAAAVDALERQEIRRILLTRPAVEAGEKLG	RRILLTRPAVEAGEKLGFLPGDLSQKVDPY	R	I	L	E	K	L	2	1	0	0	0	0	2	1	0	1	2	1	0	0	1	0	1	0	0	1	0	0	13	1	1395.81	P0A9K3	P0A9K3	168	180	ybeZ	PhoH-like protein	yes	yes	2;3	5.4454e-36	153.95	2	2	2	1	2	1	1	2	1	2	1	2	1	2	2	2	2	2	1	2	1	3891600000	259700000	243570000	285840000	27462000	360630000	28936000	36195000	384780000	35405000	272740000	17160000	189090000	33201000	359290000	269560000	188420000	222630000	239340000	35778000	366540000	35335000			13891	603	14179	238356;238357;238358;238359;238360;238361;238362;238363;238364;238365;238366;238367;238368;238369;238370;238371;238372;238373;238374;238375;238376;238377;238378;238379;238380;238381;238382;238383;238384;238385;238386;238387;238388;238389	258320;258321;258322;258323;258324;258325;258326;258327;258328;258329;258330;258331;258332;258333;258334;258335;258336;258337;258338;258339;258340;258341;258342;258343;258344;258345;258346;258347;258348;258349;258350;258351;258352;258353;258354	258325			35	239360000	243570000	310310000	25942000	367140000	30324000	45379000	412420000	42556000	285400000	17007000	201510000	38090000	393290000	337040000	196660000	236190000	240390000	37926000	404070000	35676000
YSDGFGPKPADIIHVPFNDLHAVK	HGRSLFTVSVGGQPKYSDGFGPKPADIIHV	ADIIHVPFNDLHAVKAVMDDHTCAVVVEPI	K	Y	S	V	K	A	2	0	1	3	0	0	0	2	2	2	1	2	0	2	3	1	0	0	1	2	0	0	24	1	2636.34	P18335	P18335	157	180	argD	Acetylornithine/succinyldiaminopimelate aminotransferase	yes	yes	3;4;5	1.4089e-19	67.864	3	2	2	2	2	2	1	2	1	2	2	2	2	1	2	3	3	3	1	2	2	3888900000	450810000	188070000	171280000	241910000	218070000	255340000	79952000	184860000	73596000	127560000	159030000	112370000	186910000	100760000	115310000	171610000	232300000	231930000	97691000	186470000	303080000			34218	1387	35024	577317;577318;577319;577320;577321;577322;577323;577324;577325;577326;577327;577328;577329;577330;577331;577332;577333;577334;577335;577336;577337;577338;577339;577340;577341;577342;577343;577344;577345;577346;577347;577348;577349;577350;577351;577352;577353;577354;577355;577356;577357;577358	623838;623839;623840;623841;623842;623843;623844;623845;623846;623847;623848;623849;623850;623851;623852;623853;623854;623855;623856;623857;623858;623859;623860;623861;623862;623863;623864;623865;623866;623867;623868;623869;623870;623871;623872;623873;623874;623875;623876;623877;623878;623879;623880;623881	623839			44	415500000	188070000	185940000	228520000	222000000	267580000	100240000	198140000	88460000	133480000	157610000	119750000	214430000	110290000	144180000	179110000	246460000	232950000	103560000	205560000	306010000
YSDNGSTLSAVNFPEVSLPLHGGR	AQENIGLEVAGKLIKYSDNGSTLSAVNFPE	AVNFPEVSLPLHGGRRLMHIHENRPGVLTA	K	Y	S	G	R	R	1	1	2	1	0	0	1	3	1	0	3	0	0	1	2	4	1	0	1	2	0	0	24	0	2516.23	P0A9T0	P0A9T0	315	338	serA	D-3-phosphoglycerate dehydrogenase	yes	yes	2;3;4	1.5141e-139	218.43	2	3	4	3	3	3	3	2	3	3	3	3	3	3	3	3	3	2	2	3	3	3887300000	40341000	361040000	312390000	206740000	197730000	184110000	108290000	143890000	135580000	241290000	368410000	191800000	151370000	177290000	146580000	189180000	174300000	19856000	160160000	161000000	215980000			34225	629	35031	577536;577537;577538;577539;577540;577541;577542;577543;577544;577545;577546;577547;577548;577549;577550;577551;577552;577553;577554;577555;577556;577557;577558;577559;577560;577561;577562;577563;577564;577565;577566;577567;577568;577569;577570;577571;577572;577573;577574;577575;577576;577577;577578;577579;577580;577581;577582;577583;577584;577585;577586;577587;577588;577589;577590;577591;577592;577593;577594;577595	624060;624061;624062;624063;624064;624065;624066;624067;624068;624069;624070;624071;624072;624073;624074;624075;624076;624077;624078;624079;624080;624081;624082;624083;624084;624085;624086;624087;624088;624089;624090;624091;624092;624093;624094;624095;624096;624097;624098;624099;624100;624101;624102;624103;624104;624105;624106;624107;624108;624109;624110;624111;624112;624113;624114;624115;624116;624117;624118;624119;624120;624121;624122;624123;624124;624125;624126;624127;624128;624129;624130;624131;624132;624133;624134;624135;624136	624062			73	37181000	361040000	339130000	195290000	201310000	192940000	135770000	154220000	162960000	252490000	365120000	204400000	173660000	194070000	183270000	197450000	184910000	19943000	169770000	177480000	218060000
LVSGRPGEEVK	PSIAEVQRALYDATKLVSGRPGEEVKQRLR	DATKLVSGRPGEEVKQRLRTGTVVTTDDRN	K	L	V	V	K	Q	0	1	0	0	0	0	2	2	0	0	1	1	0	0	1	1	0	0	0	2	0	0	11	1	1169.64	P0AE12	P0AE12	357	367	amn	AMP nucleosidase	yes	yes	2;3	1.4909e-05	117.7	1			2	1	1	1	2	2	2	1		1	1	1	1	2	2	1	1	2	3883000000	45387000	0	0	272320000	209380000	185200000	243990000	377890000	375130000	77086000	79085000	0	224220000	285030000	62652000	118900000	154600000	192520000	337570000	218630000	423460000			19778	980	20169	337056;337057;337058;337059;337060;337061;337062;337063;337064;337065;337066;337067;337068;337069;337070;337071;337072;337073;337074;337075;337076;337077;337078;337079;337080	364834;364835;364836;364837;364838;364839;364840;364841;364842;364843;364844;364845;364846;364847;364848;364849;364850;364851;364852;364853;364854;364855;364856;364857;364858	364834			25	41832000	0	0	257240000	213160000	194080000	305900000	405030000	450900000	80665000	78379000	0	257240000	312000000	78336000	124090000	164010000	193360000	357840000	241010000	427550000
YMAGDPTAGK	YTNAAGQVFHGDIPRYMAGDPTAGKLSGGF	GDIPRYMAGDPTAGKLSGGFLFKMYGLPAA	R	Y	M	G	K	L	2	0	0	1	0	0	0	2	0	0	0	1	1	0	1	0	1	0	1	0	0	0	10	0	1009.45	P69786	P69786	240	249	ptsG	PTS system glucose-specific EIICB component;Glucose permease IIC component;Glucose-specific phosphotransferase enzyme IIB component	yes	yes	2	5.5498e-06	67.993	1	2	2	1	1	1	1	1	1	2	1	2	1	1	1	2	1	3	1	1	1	3882400000	392110000	401670000	344230000	139710000	120100000	150750000	76469000	88872000	81715000	206070000	330150000	4936400	108050000	96790000	124140000	284180000	303790000	278850000	121500000	120580000	107720000			33980	2172	34783;34784	573478;573479;573480;573481;573482;573483;573484;573485;573486;573487;573488;573489;573490;573491;573492;573493;573494;573495;573496;573497;573498;573499;573500;573501;573502;573503;573504;573505	619600;619601;619602;619603;619604;619605;619606;619607;619608;619609;619610;619611;619612;619613;619614;619615;619616;619617;619618;619619;619620;619621;619622;619623;619624;619625;619626;619627;619628	619607	778		29	361400000	401670000	373710000	131980000	122270000	157980000	95872000	95254000	98220000	215640000	327210000	5260600	123960000	105950000	155210000	296600000	322300000	280070000	128800000	132920000	108760000
QLIDGIK	MLKTARDEVILPYWRQLIDGIKDLAVQYRD	EVILPYWRQLIDGIKDLAVQYRDIPLLSRT	R	Q	L	I	K	D	0	0	0	1	0	1	0	1	0	2	1	1	0	0	0	0	0	0	0	0	0	0	7	0	785.465	P0AB89	P0AB89	149	155	purB	Adenylosuccinate lyase	yes	yes	2	0.016764	54.525	1			1	1	1	1		1	1	1	1	1		1		1	1	1			3882200000	176780000	0	0	365770000	413320000	347120000	281660000	0	381140000	97196000	106200000	89677000	480280000	0	386850000	0	91784000	110110000	554350000	0	0			23710	746	24298	399515;399516;399517;399518;399519;399520;399521;399522;399523;399524;399525;399526;399527;399528	432187;432188;432189;432190;432191;432192;432193;432194;432195;432196;432197;432198;432199;432200	432199			14	162940000	0	0	345520000	420780000	363760000	353130000	0	458130000	101710000	105250000	95567000	551010000	0	483690000	0	97376000	110600000	587640000	0	0
DRIEGGIVVR	YVLLELGQPMHAFDKDRIEGGIVVRMAKEG	HAFDKDRIEGGIVVRMAKEGETLVLLDGTE	K	D	R	V	R	M	0	2	0	1	0	0	1	2	0	2	0	0	0	0	0	0	0	0	0	2	0	0	10	1	1112.63	P07395	P07395	270	279	pheT	Phenylalanine--tRNA ligase beta subunit	yes	yes	2;3	8.5168e-35	160.36	2	2	1	2	1	1	1	2	1	1	1	1	3	1	1	2	2	2	2	3	3	3880300000	212990000	248400000	55453000	110940000	106160000	98041000	109420000	395590000	105650000	44361000	56874000	58124000	366050000	145590000	102290000	146810000	145420000	158610000	413020000	381740000	418770000			5046	196	5163	87880;87881;87882;87883;87884;87885;87886;87887;87888;87889;87890;87891;87892;87893;87894;87895;87896;87897;87898;87899;87900;87901;87902;87903;87904;87905;87906;87907;87908;87909;87910;87911;87912;87913;87914	95327;95328;95329;95330;95331;95332;95333;95334;95335;95336;95337;95338;95339;95340;95341;95342;95343;95344;95345;95346;95347;95348;95349;95350;95351;95352;95353;95354;95355;95356;95357;95358;95359;95360;95361	95329			35	196310000	248400000	60201000	104800000	108070000	102740000	137190000	424000000	126980000	46421000	56366000	61941000	419950000	159370000	127900000	153220000	154280000	159310000	437830000	420820000	422810000
FIRDHIAK	TGKSATPAQAQAVHKFIRDHIAKVDANIAE	QAQAVHKFIRDHIAKVDANIAEQVIIQYGG	K	F	I	A	K	V	1	1	0	1	0	0	0	0	1	2	0	1	0	1	0	0	0	0	0	0	0	0	8	1	998.566	P0A858	P0A858	189	196	tpiA	Triosephosphate isomerase	yes	yes	2	1.5567e-06	122.74	1	1	1	1	1	1	1	1	1	1	1	1	1	1	1	1	1	1	1	1	1	3878600000	150820000	228320000	129130000	252470000	164180000	221330000	109240000	194400000	116670000	248280000	197420000	190870000	132980000	177620000	127320000	227850000	166300000	232180000	187280000	158680000	265270000			8439	454	8609	142657;142658;142659;142660;142661;142662;142663;142664;142665;142666;142667;142668;142669;142670;142671;142672;142673;142674;142675;142676;142677	154624;154625;154626;154627;154628;154629;154630;154631;154632;154633;154634;154635;154636;154637;154638;154639;154640;154641;154642;154643;154644;154645	154631			22	139000000	228320000	140180000	238500000	167150000	231950000	136970000	208360000	140230000	259810000	195650000	203410000	152560000	194430000	159190000	237810000	176430000	233200000	198530000	174930000	267840000
TEEQLANIAR	TALILSRQNLAQQERTEEQLANIARGGYVL	AQQERTEEQLANIARGGYVLKDCAGQPELI	R	T	E	A	R	G	2	1	1	0	0	1	2	0	0	1	1	0	0	0	0	0	1	0	0	0	0	0	10	0	1143.59	P27302	P27302	529	538	tktA	Transketolase 1	yes	yes	2	7.3628e-15	141.39	1	1	1	1	1	1	1	1	1	1	1	1	1	1	1	1	1	1		1	1	3878100000	211720000	269470000	253310000	178610000	185960000	198350000	298270000	341830000	291070000	129280000	125390000	75030000	246050000	220210000	290270000	42884000	41658000	43308000	0	251900000	183530000			28224	1572	28920	473483;473484;473485;473486;473487;473488;473489;473490;473491;473492;473493;473494;473495;473496;473497;473498;473499;473500;473501;473502	511438;511439;511440;511441;511442;511443;511444;511445;511446;511447;511448;511449;511450;511451;511452;511453;511454;511455;511456;511457;511458;511459	511448			22	195140000	269470000	275000000	168720000	189320000	207860000	373960000	366380000	349860000	135280000	124270000	79958000	282290000	241050000	362930000	44758000	44197000	43497000	0	277690000	185300000
IEKPAGISNPK	GQLFDRESLNAELEKIEKPAGISNPKDFRN	ELEKIEKPAGISNPKDFRNEIVNFVLRARA	K	I	E	P	K	D	1	0	1	0	0	0	1	1	0	2	0	2	0	0	2	1	0	0	0	0	0	0	11	1	1152.65	P0ACY3	P0ACY3	540	550	yeaG	Uncharacterized protein YeaG	yes	yes	2;3	8.3709e-09	87.149	2	2	2	2	1	2	2	2	2		2	2	2	2	2	1	2	2	2	2	2	3874300000	122550000	125470000	96827000	140770000	19869000	121430000	17796000	79904000	54850000	0	859950000	541340000	122260000	150510000	147380000	228750000	290370000	269190000	195870000	125350000	163900000			13082	888	13350	224356;224357;224358;224359;224360;224361;224362;224363;224364;224365;224366;224367;224368;224369;224370;224371;224372;224373;224374;224375;224376;224377;224378;224379;224380;224381;224382;224383;224384;224385;224386;224387;224388;224389;224390;224391;224392;224393	243125;243126;243127;243128;243129;243130;243131;243132;243133;243134;243135;243136;243137;243138;243139;243140;243141;243142;243143;243144;243145;243146;243147;243148;243149;243150;243151;243152;243153;243154;243155;243156;243157;243158;243159;243160;243161;243162	243156			36	112950000	125470000	105120000	132980000	20228000	127250000	22311000	85642000	65928000	0	852270000	576900000	140270000	164750000	184270000	238740000	308070000	270370000	207630000	138180000	165480000
GRGGAGFSTGLK	SPDEIVNQVKDAGLKGRGGAGFSTGLKWSL	GLKGRGGAGFSTGLKWSLMPKDESMNIRYL	K	G	R	L	K	W	1	1	0	0	0	0	0	5	0	0	1	1	0	1	0	1	1	0	0	0	0	0	12	1	1106.58	P31979	P31979	61	72	nuoF	NADH-quinone oxidoreductase subunit F	yes	yes	2;3	7.6342e-06	129.89	2	2	2	2	2	2	1	2	2	1	2	1	2	2	1	2	2	2	2	2	2	3872400000	167530000	225670000	148710000	240720000	191860000	150310000	168830000	257570000	186750000	144680000	207660000	96486000	223480000	223720000	112130000	165880000	175750000	204090000	217320000	173260000	189990000			10935	1691	11158	185036;185037;185038;185039;185040;185041;185042;185043;185044;185045;185046;185047;185048;185049;185050;185051;185052;185053;185054;185055;185056;185057;185058;185059;185060;185061;185062;185063;185064;185065;185066;185067;185068;185069;185070;185071;185072;185073	200802;200803;200804;200805;200806;200807;200808;200809;200810;200811;200812;200813;200814;200815;200816;200817;200818;200819;200820;200821;200822;200823;200824;200825;200826;200827;200828;200829;200830;200831;200832;200833;200834;200835;200836;200837;200838;200839	200811			34	154410000	225670000	161440000	227390000	195330000	157520000	211670000	276070000	224480000	151400000	205810000	102820000	256390000	244890000	140190000	173130000	186460000	204990000	230380000	191000000	191820000
ISNGEGVER	AIRNRGLHSAFTVRKISNGEGVERVFQTHS	AFTVRKISNGEGVERVFQTHSPVVDSISVK	K	I	S	E	R	V	0	1	1	0	0	0	2	2	0	1	0	0	0	0	0	1	0	0	0	1	0	0	9	0	959.467	P0A7K6	P0A7K6	64	72	rplS	50S ribosomal protein L19	yes	yes	2	3.3139e-06	73.248	1	1	1	1	1	1	1	1	1	2	1	1	1	1	1	2	1	1	1	1	1	3872100000	290380000	240690000	228220000	149700000	142390000	169600000	116620000	129880000	116950000	347450000	200630000	263290000	116550000	124240000	108700000	376090000	196240000	231990000	115100000	98127000	109280000			14481	403	14781	248443;248444;248445;248446;248447;248448;248449;248450;248451;248452;248453;248454;248455;248456;248457;248458;248459;248460;248461;248462;248463;248464;248465	269342;269343;269344;269345;269346;269347;269348;269349;269350;269351;269352;269353;269354;269355;269356;269357;269358;269359;269360;269361;269362;269363;269364	269344			5	267640000	240690000	247760000	141420000	144960000	177740000	146210000	139210000	140570000	363580000	198840000	280580000	133710000	136000000	135920000	392520000	208200000	233000000	122010000	108170000	110340000
NIAHQVK	HTIKGYGMGDAAEGKNIAHQVKKMNMDGVR	MGDAAEGKNIAHQVKKMNMDGVRHIRDRFN	K	N	I	V	K	K	1	0	1	0	0	1	0	0	1	1	0	1	0	0	0	0	0	0	0	1	0	0	7	0	808.456	P0AFG8	P0AFG8	405	411	aceE	Pyruvate dehydrogenase E1 component	yes	yes	2	0.00011279	92.319	1	1	1	1	1	1	1	1	1	1	1	1	1	1	1	1	1	1	1	1	1	3872100000	150360000	128700000	135130000	189660000	170060000	161970000	184090000	175080000	164950000	176920000	161200000	177970000	183040000	222480000	186500000	194750000	179420000	212960000	257660000	189420000	269750000			21822	1121	22381	370888;370889;370890;370891;370892;370893;370894;370895;370896;370897;370898;370899;370900;370901;370902;370903;370904;370905;370906;370907;370908	401390;401391;401392;401393;401394;401395;401396;401397;401398;401399;401400;401401;401402;401403;401404;401405;401406;401407;401408;401409;401410	401405			21	138580000	128700000	146690000	179160000	173130000	169730000	230800000	187660000	198260000	185140000	159760000	189660000	210000000	243540000	233180000	203260000	190350000	213890000	273140000	208810000	272360000
YFGDGTGVGLRKDDAELTAAFNK	GKDFAFAGSSVKDKKYFGDGTGVGLRKDDA	GLRKDDAELTAAFNKALGELRQDGTYDKMA	K	Y	F	N	K	A	3	1	1	3	0	0	1	4	0	0	2	2	0	2	0	0	2	0	1	1	0	0	23	2	2444.2	P09551	P09551	212	234	argT	Lysine/arginine/ornithine-binding periplasmic protein	yes	yes	2;3;4	5.9822e-36	112.72	1	1	1		1	1			1	2	3	3	1	1	1	3	2	2		2	2	3869600000	20913000	67603000	62948000	0	21027000	28487000	0	0	8586600	532650000	500090000	526100000	25476000	32013000	30937000	620720000	545800000	469560000	0	131430000	245240000			33563	257	34361	566734;566735;566736;566737;566738;566739;566740;566741;566742;566743;566744;566745;566746;566747;566748;566749;566750;566751;566752;566753;566754;566755;566756;566757;566758;566759;566760;566761	612402;612403;612404;612405;612406;612407;612408;612409;612410;612411;612412;612413;612414;612415;612416;612417;612418;612419;612420;612421;612422;612423;612424;612425;612426;612427;612428;612429;612430;612431	612406			29	19275000	67603000	68337000	0	21407000	29853000	0	0	10321000	557390000	495620000	560660000	29228000	35042000	38681000	647840000	579050000	471610000	0	144890000	247610000
DLPLIASNFR	DEESSQVHAQGLVIRDLPLIASNFRNTEDL	GLVIRDLPLIASNFRNTEDLSSYLKRHNIV	R	D	L	F	R	N	1	1	1	1	0	0	0	0	0	1	2	0	0	1	1	1	0	0	0	0	0	0	10	0	1144.62	P0A6F1	P0A6F1	84	93	carA	Carbamoyl-phosphate synthase small chain	yes	yes	2	5.0001e-06	76.064	2	1	1	1		1	1		1	1	1	1	1	1	1	1	1	1	1	1	1	3869100000	323070000	250400000	288690000	239920000	0	198870000	100910000	0	145890000	160880000	219270000	163170000	201730000	221690000	175310000	153430000	190230000	160020000	214390000	218670000	242580000			4767	279	4878	83329;83330;83331;83332;83333;83334;83335;83336;83337;83338;83339;83340;83341;83342;83343;83344;83345;83346;83347;83348	90430;90431;90432;90433;90434;90435;90436;90437;90438;90439;90440;90441;90442;90443;90444;90445;90446;90447;90448;90449;90450;90451	90450			17	297770000	250400000	313410000	226640000	0	208410000	126520000	0	175360000	168350000	217310000	173880000	231440000	242670000	219190000	160140000	201820000	160720000	227270000	241050000	244920000
WQIANGIQHVR	LTHDDVKQRAWQTLKWQIANGIQHVRTHVD	QTLKWQIANGIQHVRTHVDVSDATLTALKA	K	W	Q	V	R	T	1	1	1	0	0	2	0	1	1	2	0	0	0	0	0	0	0	1	0	1	0	0	11	0	1320.71	P25524	P25524	111	121	codA	Cytosine deaminase	yes	yes	2;3	1.2386e-20	136.8	2	2	2	2	2	2	2	2	2	2	2	2	2	2	2	2	2	2	2	2	2	3869100000	278000000	306130000	257390000	210200000	179080000	143170000	90310000	102920000	96419000	204780000	265850000	233940000	135290000	150740000	112570000	207790000	228910000	264050000	135140000	127860000	138590000			33204	1517	33997	561095;561096;561097;561098;561099;561100;561101;561102;561103;561104;561105;561106;561107;561108;561109;561110;561111;561112;561113;561114;561115;561116;561117;561118;561119;561120;561121;561122;561123;561124;561125;561126;561127;561128;561129;561130;561131;561132;561133;561134;561135;561136	606140;606141;606142;606143;606144;606145;606146;606147;606148;606149;606150;606151;606152;606153;606154;606155;606156;606157;606158;606159;606160;606161;606162;606163;606164;606165;606166;606167;606168;606169;606170;606171;606172;606173;606174;606175;606176;606177;606178;606179;606180;606181	606176			41	256230000	306130000	279420000	198570000	182310000	150030000	113230000	110310000	115890000	214290000	263480000	249300000	155220000	165010000	140750000	216870000	242860000	265200000	143260000	140950000	139930000
VLCVTALGHTVAEAQKR	TKLADDEQVVTNGGRVLCVTALGHTVAEAQ	CVTALGHTVAEAQKRAYALMTDIHWDDCFC	R	V	L	K	R	A	3	1	0	0	1	1	1	1	1	0	2	1	0	0	0	0	2	0	0	3	0	0	17	1	1852	P15640	P15640	384	400	purD	Phosphoribosylamine--glycine ligase	yes	yes	2;3;4	3.3124e-34	145.55	2	3	2	3	2	1	2	3	2	2	2	2	2	1	2	1	2	2	2	1	2	3868600000	181920000	182300000	136710000	213820000	271500000	124210000	296070000	297970000	264500000	169250000	134200000	109850000	200930000	189150000	194070000	25355000	87943000	118420000	310780000	172280000	187340000			31294	1349	32046	527391;527392;527393;527394;527395;527396;527397;527398;527399;527400;527401;527402;527403;527404;527405;527406;527407;527408;527409;527410;527411;527412;527413;527414;527415;527416;527417;527418;527419;527420;527421;527422;527423;527424;527425;527426;527427;527428;527429;527430;527431	569773;569774;569775;569776;569777;569778;569779;569780;569781;569782;569783;569784;569785;569786;569787;569788;569789;569790;569791;569792;569793;569794;569795;569796;569797;569798;569799;569800;569801;569802;569803;569804;569805;569806;569807;569808;569809;569810;569811;569812;569813;569814;569815	569790			42	167670000	182300000	148420000	201980000	276400000	130170000	371190000	319370000	317920000	177110000	133000000	117060000	230520000	207040000	242660000	26463000	93301000	118930000	329440000	189910000	189150000
VAVDSEVTVR	______________________________	VLQGRVAVDSEVTVRGWVRTRRDSKAGISF	R	V	A	V	R	G	1	1	0	1	0	0	1	0	0	0	0	0	0	0	0	1	1	0	0	4	0	0	10	0	1073.57	P0A8M0	P0A8M0	14	23	asnS	Asparagine--tRNA ligase	yes	yes	2	5.1398e-06	87.308	3	2	2							2	2	2				2	2	2				3868100000	504460000	456280000	424520000	0	0	0	0	0	0	390070000	480240000	386320000	0	0	0	402800000	399260000	424120000	0	0	0			30252	501	30990	508821;508822;508823;508824;508825;508826;508827;508828;508829;508830;508831;508832;508833;508834;508835;508836;508837;508838;508839	549750;549751;549752;549753;549754;549755;549756;549757;549758;549759;549760;549761;549762;549763;549764;549765;549766;549767;549768	549768			17	464950000	456280000	460870000	0	0	0	0	0	0	408180000	475950000	411690000	0	0	0	420400000	423580000	425970000	0	0	0
LISDLHPQLK	ITALTVSAQSNDAGKLISDLHPQLKGIVDL	NDAGKLISDLHPQLKGIVDLPLQPMSDISE	K	L	I	L	K	G	0	0	0	1	0	1	0	0	1	1	3	1	0	0	1	1	0	0	0	0	0	0	10	0	1162.67	P11446	P11446	44	53	argC	N-acetyl-gamma-glutamyl-phosphate reductase	yes	yes	2;3	4.2785e-14	133.13	2	2	2	2	2	2	2	2	2	1	2	1	2	1	2	1	2		2	2	2	3867600000	615620000	411000000	364190000	256400000	239160000	182130000	129020000	183850000	158050000	27467000	214380000	0	170150000	29488000	96300000	0	169260000	0	248950000	178820000	193380000			17768	1295	18126	305707;305708;305709;305710;305711;305712;305713;305714;305715;305716;305717;305718;305719;305720;305721;305722;305723;305724;305725;305726;305727;305728;305729;305730;305731;305732;305733;305734;305735;305736;305737;305738;305739;305740;305741;305742	331118;331119;331120;331121;331122;331123;331124;331125;331126;331127;331128;331129;331130;331131;331132;331133;331134;331135;331136;331137;331138;331139;331140;331141;331142;331143;331144;331145;331146;331147;331148;331149;331150;331151;331152;331153;331154	331131			37	567410000	411000000	395370000	242200000	243480000	190870000	161760000	197050000	189970000	28743000	212460000	0	195200000	32278000	120410000	0	179570000	0	263900000	197130000	195250000
LLTGDSPFAANALGK	IINDDITGRVHKDRKLLTGDSPFAANALGK	LLTGDSPFAANALGKLAAQEMLAAYAG___	K	L	L	G	K	L	3	0	1	1	0	0	0	2	0	0	3	1	0	1	1	1	1	0	0	0	0	0	15	0	1473.78	P31658	P31658	257	271	hchA	Molecular chaperone Hsp31 and glyoxalase 3	yes	yes	2;3	8.7603e-29	162.38	2	2	2	2	2	2	2	1	2	1	2	2	2	2	2	2	1	2	2	2	2	3866500000	143020000	81866000	94950000	139980000	108810000	127250000	82726000	113860000	88124000	258060000	337740000	480660000	91448000	107290000	142660000	353710000	334620000	339510000	133060000	127780000	179410000			18234	1677	18597	312508;312509;312510;312511;312512;312513;312514;312515;312516;312517;312518;312519;312520;312521;312522;312523;312524;312525;312526;312527;312528;312529;312530;312531;312532;312533;312534;312535;312536;312537;312538;312539;312540;312541;312542;312543;312544;312545;312546	338384;338385;338386;338387;338388;338389;338390;338391;338392;338393;338394;338395;338396;338397;338398;338399;338400;338401;338402;338403;338404;338405;338406;338407;338408;338409;338410;338411;338412;338413;338414;338415;338416;338417;338418;338419;338420;338421;338422;338423	338416			40	131820000	81866000	103080000	132230000	110770000	133360000	103720000	122030000	105920000	270040000	334720000	512230000	104920000	117440000	178370000	369160000	355010000	341000000	141050000	140860000	181140000
GNANVVFFDGITAGEK	YGEGLARAVQDGLKKGNANVVFFDGITAGE	NANVVFFDGITAGEKDFSTLVARLKKENID	K	G	N	E	K	D	2	0	2	1	0	0	1	3	0	1	0	1	0	2	0	0	1	0	0	2	0	0	16	0	1637.8	P0AD96	P0AD96	188	203	livJ	Leu/Ile/Val-binding protein	yes	yes	2;3	4.9363e-41	149.41	3	5	3	2	2	3	1	1	1	4	4	6	2	1	2	6	4	4	2	1	2	3866000000	362310000	306000000	304870000	96037000	75329000	83720000	25431000	31350000	24368000	342320000	409750000	386120000	32886000	33638000	50270000	391110000	430850000	346790000	46882000	30595000	55430000			10678	914	10891	180595;180596;180597;180598;180599;180600;180601;180602;180603;180604;180605;180606;180607;180608;180609;180610;180611;180612;180613;180614;180615;180616;180617;180618;180619;180620;180621;180622;180623;180624;180625;180626;180627;180628;180629;180630;180631;180632;180633;180634;180635;180636;180637;180638;180639;180640;180641;180642;180643;180644;180645;180646;180647;180648;180649;180650;180651;180652;180653	195896;195897;195898;195899;195900;195901;195902;195903;195904;195905;195906;195907;195908;195909;195910;195911;195912;195913;195914;195915;195916;195917;195918;195919;195920;195921;195922;195923;195924;195925;195926;195927;195928;195929;195930;195931;195932;195933;195934;195935;195936;195937;195938;195939;195940;195941;195942;195943;195944;195945;195946;195947;195948;195949;195950;195951;195952;195953;195954;195955;195956;195957;195958;195959;195960;195961;195962;195963;195964;195965;195966;195967	195906			69	333930000	306000000	330970000	90721000	76689000	87735000	31884000	33601000	29290000	358210000	406090000	411480000	37728000	36821000	62854000	408200000	457100000	348300000	49698000	33728000	55965000
REGRPSEGETLIAR	ERTYAAGRIPGSFFRREGRPSEGETLIARL	RREGRPSEGETLIARLIDRPIRPLFPEGFV	R	R	E	A	R	L	1	3	0	0	0	0	3	2	0	1	1	0	0	0	1	1	1	0	0	0	0	0	14	2	1569.82	P05055	P05055	80	93	pnp	Polyribonucleotide nucleotidyltransferase	yes	yes	2;3;4	4.2113e-13	129.84	2	2	2	2	2	1	1	1	1	1	2	3	1	1	2	3	2	1	2	2	2	3865000000	284270000	290810000	291900000	139390000	139330000	16111000	91058000	18383000	120520000	268260000	268200000	292410000	137100000	18636000	131440000	400890000	233350000	273050000	168890000	144020000	136950000			24723	136	25331	413981;413982;413983;413984;413985;413986;413987;413988;413989;413990;413991;413992;413993;413994;413995;413996;413997;413998;413999;414000;414001;414002;414003;414004;414005;414006;414007;414008;414009;414010;414011;414012;414013;414014;414015;414016	447599;447600;447601;447602;447603;447604;447605;447606;447607;447608;447609;447610;447611;447612;447613;447614;447615;447616;447617;447618;447619;447620;447621;447622;447623;447624;447625;447626;447627;447628;447629;447630;447631;447632;447633;447634;447635	447600			36	262010000	290810000	316890000	131680000	141850000	16884000	114160000	19703000	144860000	280710000	265810000	311620000	157290000	20400000	164350000	418410000	247560000	274240000	179040000	158770000	138270000
TLGIVGMGR	ASIGPDWYGTDVHHKTLGIVGMGRIGMALA	TDVHHKTLGIVGMGRIGMALAQRAHFGFNM	K	T	L	G	R	I	0	1	0	0	0	0	0	3	0	1	1	0	1	0	0	0	1	0	0	1	0	0	9	0	902.501	P37666	P37666	147	155	ghrB	Glyoxylate/hydroxypyruvate reductase B	yes	yes	2	4.6248e-07	116.88	1	1	1	2	1	1	2	1	1	1	1	1	1	2	1	1	1	1	1	1	1	3864000000	103280000	109380000	80372000	246120000	250440000	220180000	386350000	339870000	294030000	83913000	76596000	69294000	209330000	243950000	231420000	57735000	56754000	58386000	271880000	206930000	267790000			28908	1837	29620	485756;485757;485758;485759;485760;485761;485762;485763;485764;485765;485766;485767;485768;485769;485770;485771;485772;485773;485774;485775;485776;485777;485778;485779	524768;524769;524770;524771;524772;524773;524774;524775;524776;524777;524778;524779;524780;524781;524782;524783;524784;524785;524786;524787;524788;524789;524790;524791	524778			20	95194000	109380000	87253000	232490000	254960000	230740000	484380000	364280000	353420000	87809000	75912000	73845000	240160000	267040000	289360000	60258000	60212000	58641000	288210000	228120000	270380000
VGDLFDK	IGPAYEDKVARRGLRVGDLFDKETFAEKLK	KVARRGLRVGDLFDKETFAEKLKEVMEYHN	R	V	G	D	K	E	0	0	0	2	0	0	0	1	0	0	1	1	0	1	0	0	0	0	0	1	0	0	7	0	792.402	P0A7D4	P0A7D4	149	155	purA	Adenylosuccinate synthetase	yes	yes	2	0.0057344	70.912	1	1	1	1	1	1	1	1	1	1	1	1	1	1	1	1	1	1	1	1	1	3864000000	192530000	183590000	168080000	237530000	190450000	219710000	161190000	219210000	218930000	94897000	116150000	97238000	230030000	234950000	199960000	133220000	104090000	110990000	197910000	239300000	314010000			30681	383	31424	516210;516211;516212;516213;516214;516215;516216;516217;516218;516219;516220;516221;516222;516223;516224;516225;516226;516227;516228;516229;516230	557711;557712;557713;557714;557715;557716;557717;557718;557719;557720;557721;557722;557723;557724;557725;557726;557727;557728;557729;557730;557731	557720			21	177450000	183590000	182470000	224380000	193890000	230250000	202090000	234960000	263150000	99304000	115110000	103620000	263910000	257180000	250020000	139040000	110430000	111480000	209800000	263800000	317040000
WANIVAK	______________________________	______________________________	K	W	A	A	K	K	2	0	1	0	0	0	0	0	0	1	0	1	0	0	0	0	0	1	0	1	0	0	7	0	800.454	P0A8A2	P0A8A2	5	11	yeeN	Probable transcriptional regulatory protein YeeN	yes	yes	2	0.00058626	59.641				1	1	1	1	1	1		1		1	1	1	1	1	1	1	1		3862600000	0	0	0	368300000	297270000	445230000	255220000	292120000	263890000	0	152910000	0	357870000	319620000	240900000	103030000	85572000	88838000	279010000	312830000	0			33008	468	33795	558593;558594;558595;558596;558597;558598;558599;558600;558601;558602;558603;558604;558605;558606;558607	603441;603442;603443;603444;603445;603446;603447;603448;603449;603450;603451;603452;603453;603454;603455	603445			11	0	0	0	347920000	302640000	466590000	319980000	313100000	317190000	0	151540000	0	410580000	349870000	301210000	107540000	90786000	89227000	295770000	344860000	0
IHGTANIYK	GADVLVLTSGQTDNKIHGTANIYKKK____	GQTDNKIHGTANIYKKK_____________	K	I	H	Y	K	K	1	0	1	0	0	0	0	1	1	2	0	1	0	0	0	0	1	0	1	0	0	0	9	0	1015.55	P75694	P75694	81	89	yahO	Uncharacterized protein YahO	yes	yes	2	1.7729e-12	127.56	1	1	1					1		2	3	3				2	1	2	1	1	1	3862000000	197290000	212490000	1569700	0	0	0	0	3670200	0	832170000	976230000	1159000000	0	0	0	37050000	14277000	24453000	95728000	122340000	185730000			13447	2195	13728	230584;230585;230586;230587;230588;230589;230590;230591;230592;230593;230594;230595;230596;230597;230598;230599;230600;230601;230602;230603	249917;249918;249919;249920;249921;249922;249923;249924;249925;249926;249927;249928;249929;249930;249931;249932;249933;249934;249935;249936;249937	249936			15	181840000	212490000	1704000	0	0	0	0	3933800	0	870810000	967510000	1235200000	0	0	0	38669000	15147000	24560000	101480000	134870000	187530000
HRYEVNNMLLK	VRQLYNAPTIVERHRHRYEVNNMLLKQIED	ERHRHRYEVNNMLLKQIEDAGLRVAGRSGD	R	H	R	L	K	Q	0	1	2	0	0	0	1	0	1	0	2	1	1	0	0	0	0	0	1	1	0	0	11	1	1415.73	P0A7E5	P0A7E5	469	479	pyrG	CTP synthase	yes	yes	2;3;4	3.7852e-09	127.76	2	2	3	2	2	3	2	1	2	3	2	2	2	2	3	2	2	2	2	2	2	3860800000	227250000	100780000	114150000	277900000	319430000	180400000	103650000	250500000	200850000	68442000	93289000	64929000	312930000	310750000	114130000	64359000	10707000	74812000	421270000	267680000	282570000			12351	387	12605	211831;211832;211833;211834;211835;211836;211837;211838;211839;211840;211841;211842;211843;211844;211845;211846;211847;211848;211849;211850;211851;211852;211853;211854;211855;211856;211857;211858;211859;211860;211861;211862;211863;211864;211865;211866;211867;211868;211869;211870;211871;211872;211873;211874;211875	229646;229647;229648;229649;229650;229651;229652;229653;229654;229655;229656;229657;229658;229659;229660;229661;229662;229663;229664;229665;229666;229667;229668;229669;229670;229671;229672;229673;229674;229675;229676;229677;229678;229679;229680;229681;229682;229683;229684;229685;229686;229687;229688;229689;229690	229674			42	209460000	100780000	123920000	262510000	325200000	189050000	129950000	268490000	241420000	71620000	92456000	69193000	359010000	340160000	142700000	67171000	11359000	75139000	446570000	295080000	285290000
ADYADSLTENGTHGSDSVESAAR	LGATNPANALAGTLRADYADSLTENGTHGS	ENGTHGSDSVESAAREIAYFFGEGEVCPRT	R	A	D	A	R	E	4	1	1	3	0	0	2	2	1	0	1	0	0	0	0	4	2	0	1	1	0	0	23	0	2352.01	P0A763	P0A763	105	127	ndk	Nucleoside diphosphate kinase	yes	yes	2;3;4	0	298.23	2	3	3	2	3	2	1	3	2	2	2	2	3	3	2	2	2	2	3	2	3	3859900000	223180000	313180000	336570000	174120000	162200000	184920000	10303000	193590000	164540000	183570000	193340000	152140000	230840000	252130000	189320000	109120000	105030000	94784000	175000000	196350000	215690000			602	361	612	10561;10562;10563;10564;10565;10566;10567;10568;10569;10570;10571;10572;10573;10574;10575;10576;10577;10578;10579;10580;10581;10582;10583;10584;10585;10586;10587;10588;10589;10590;10591;10592;10593;10594;10595;10596;10597;10598;10599;10600;10601;10602;10603;10604;10605;10606;10607;10608;10609	11569;11570;11571;11572;11573;11574;11575;11576;11577;11578;11579;11580;11581;11582;11583;11584;11585;11586;11587;11588;11589;11590;11591;11592;11593;11594;11595;11596;11597;11598;11599;11600;11601;11602;11603;11604;11605;11606;11607;11608;11609;11610;11611;11612;11613;11614;11615;11616;11617;11618;11619;11620;11621;11622;11623;11624;11625;11626;11627;11628;11629;11630;11631;11632;11633;11634;11635;11636	11597			67	205700000	313180000	365390000	164480000	165120000	193790000	12917000	207490000	197770000	192090000	191610000	162130000	264830000	275990000	236720000	113880000	111430000	95199000	185510000	216460000	217770000
FLHCLPAFHDDQTTLGK	VNAQMMALTDNPNVKFLHCLPAFHDDQTTL	HCLPAFHDDQTTLGKQMAKEFDLHGGMEVT	K	F	L	G	K	Q	1	0	0	2	1	1	0	1	2	0	3	1	0	2	1	0	2	0	0	0	0	0	17	0	1998.96	P04391;P06960	P06960	271	287	argI;argF	Ornithine carbamoyltransferase chain I;Ornithine carbamoyltransferase chain F	no	no	2;3;4	1.3599e-20	123.36	3	3	2	3	3	3	2	2	2	1	1	1	2	3	2	2	2	2	2	4	3	3858600000	429980000	372840000	349240000	248900000	253900000	207930000	216330000	179370000	138230000	25709000	26071000	14330000	152640000	154520000	224410000	51101000	87521000	88217000	221310000	205670000	210380000			8536	116;167	8708	144206;144207;144208;144209;144210;144211;144212;144213;144214;144215;144216;144217;144218;144219;144220;144221;144222;144223;144224;144225;144226;144227;144228;144229;144230;144231;144232;144233;144234;144235;144236;144237;144238;144239;144240;144241;144242;144243;144244;144245;144246;144247;144248;144249;144250;144251;144252;144253	156317;156318;156319;156320;156321;156322;156323;156324;156325;156326;156327;156328;156329;156330;156331;156332;156333;156334;156335;156336;156337;156338;156339;156340;156341;156342;156343;156344;156345;156346;156347;156348;156349;156350;156351;156352;156353;156354;156355;156356;156357;156358;156359;156360;156361;156362;156363;156364;156365;156366;156367;156368;156369;156370	156337			54	396300000	372840000	379140000	235120000	258490000	217900000	271220000	192250000	166160000	26903000	25839000	15271000	175120000	169140000	280590000	53333000	92853000	88602000	234600000	226730000	212420000
VLPDRQAVTMDKPFLNAYSR	YIFSYIKTLKNYPDRVLPDRQAVTMDKPFL	QAVTMDKPFLNAYSRLLIKTCHKRGAFAMG	R	V	L	S	R	L	2	2	1	2	0	1	0	0	0	0	2	1	1	1	2	1	1	0	1	2	0	0	20	2	2320.2	P08997	P08997	294	313	aceB	Malate synthase A	yes	yes	3;4	6.2755e-22	106.42	1	2	2	2	1	2	2	2	2	2	2	2	2	2	2	2	3	2	2	2	2	3857800000	115900000	171540000	170920000	243010000	217620000	208710000	422310000	395090000	254300000	89386000	127280000	182810000	158320000	205140000	188160000	112570000	88794000	134670000	171820000	152560000	46883000			31505	236	32260	531592;531593;531594;531595;531596;531597;531598;531599;531600;531601;531602;531603;531604;531605;531606;531607;531608;531609;531610;531611;531612;531613;531614;531615;531616;531617;531618;531619;531620;531621;531622;531623;531624;531625;531626;531627;531628;531629;531630;531631;531632	574380;574381;574382;574383;574384;574385;574386;574387;574388;574389;574390;574391;574392;574393;574394;574395;574396;574397;574398;574399;574400;574401;574402;574403;574404;574405;574406;574407;574408;574409;574410;574411;574412;574413;574414;574415;574416;574417;574418;574419;574420;574421;574422;574423;574424;574425;574426;574427	574394			48	106820000	171540000	185550000	229560000	221550000	218720000	529460000	423460000	305660000	93537000	126140000	194810000	181630000	224560000	235260000	117490000	94204000	135260000	182140000	168170000	47336000
AGGASSFLADRVEEEGEVR	VTVGVVRYDVEGRARAGGASSFLADRVEEE	SSFLADRVEEEGEVRVFIEHNDNFRLPANP	R	A	G	V	R	V	3	2	0	1	0	0	4	3	0	0	1	0	0	1	0	2	0	0	0	2	0	0	19	1	1977.94	P38038	P38038	418	436	cysJ	Sulfite reductase [NADPH] flavoprotein alpha-component	yes	yes	2;3	2.2089e-43	153.21	2	2	2	2	2	2	1	1	2	2	1	2	1	2	2	1	1	1	1	1	2	3857400000	217210000	128120000	162200000	314470000	321160000	281270000	223770000	272110000	228340000	74671000	62848000	56127000	249450000	267210000	195300000	31958000	19553000	30369000	233740000	262350000	225190000			1083	1863	1107	18636;18637;18638;18639;18640;18641;18642;18643;18644;18645;18646;18647;18648;18649;18650;18651;18652;18653;18654;18655;18656;18657;18658;18659;18660;18661;18662;18663;18664;18665;18666;18667;18668	20362;20363;20364;20365;20366;20367;20368;20369;20370;20371;20372;20373;20374;20375;20376;20377;20378;20379;20380;20381;20382;20383;20384;20385;20386;20387;20388;20389;20390;20391;20392;20393;20394;20395;20396;20397;20398;20399;20400;20401;20402;20403;20404	20384			43	200200000	128120000	176080000	297060000	326960000	294760000	280550000	291650000	274460000	78138000	62287000	59814000	286190000	292490000	244190000	33354000	20745000	30502000	247780000	289210000	227370000
MQEEIAQLEVTGESGAGLVK	NLMKQAQQMQEKMQKMQEEIAQLEVTGESG	AQLEVTGESGAGLVKVTINGAHNCRRVEID	K	M	Q	V	K	V	2	0	0	0	0	2	4	3	0	1	2	1	1	0	0	1	1	0	0	2	0	0	20	0	2088.04	P0A8B5	P0A8B5	24	43	ybaB	Nucleoid-associated protein YbaB	yes	yes	2;3;4	6.6711e-90	176.23	1	3	2	4	5	4	3	4	4	2	2	2	3	3	3	2	1	1	3	4	3	3856000000	34061000	129110000	86999000	334000000	410720000	300040000	159030000	347380000	258260000	46650000	61440000	60166000	296280000	259230000	179940000	75177000	52082000	56371000	278670000	354110000	76313000			20920	472	21417	355648;355649;355650;355651;355652;355653;355654;355655;355656;355657;355658;355659;355660;355661;355662;355663;355664;355665;355666;355667;355668;355669;355670;355671;355672;355673;355674;355675;355676;355677;355678;355679;355680;355681;355682;355683;355684;355685;355686;355687;355688;355689;355690;355691;355692;355693;355694;355695;355696;355697;355698;355699;355700;355701;355702;355703;355704;355705;355706	384838;384839;384840;384841;384842;384843;384844;384845;384846;384847;384848;384849;384850;384851;384852;384853;384854;384855;384856;384857;384858;384859;384860;384861;384862;384863;384864;384865;384866;384867;384868;384869;384870;384871;384872;384873;384874;384875;384876;384877;384878;384879;384880;384881;384882;384883;384884;384885;384886;384887;384888;384889;384890;384891;384892;384893;384894;384895;384896;384897;384898;384899;384900;384901;384902;384903	384855			65	31393000	129110000	94447000	315520000	418130000	314430000	199380000	372330000	310420000	48817000	60891000	64118000	339910000	283770000	224980000	78462000	55255000	56618000	295410000	390360000	77049000
MMSQAMR	IEGEIGDSHMGLAARMMSQAMRKLAGNLKQ	SHMGLAARMMSQAMRKLAGNLKQSNTLLIF	R	M	M	M	R	K	1	1	0	0	0	1	0	0	0	0	0	0	3	0	0	1	0	0	0	0	0	0	7	0	853.361	P0A7G6	P0A7G6	171	177	recA	Protein RecA	yes	yes	2	4.2278e-05	107.74	1	1	1		1			2	2				1	1	1					1	1	3855500000	221420000	204690000	232050000	0	413820000	0	0	502560000	452470000	0	0	0	337530000	413870000	359870000	0	0	0	0	347870000	369360000			20734	393	21210;21211	352677;352678;352679;352680;352681;352682;352683;352684;352685;352686;352687;352688;352689	381645;381646;381647;381648;381649;381650;381651;381652;381653;381654;381655;381656;381657	381653	254		6	204080000	204690000	251920000	0	421290000	0	0	538650000	543860000	0	0	0	387240000	453040000	449950000	0	0	0	0	383480000	372930000
VLVICAK	VEWLMGYLTSHRSQKVLVICAKAATALQLE	LTSHRSQKVLVICAKAATALQLEQVLRERE	K	V	L	A	K	A	1	0	0	0	1	0	0	0	0	1	1	1	0	0	0	0	0	0	0	2	0	0	7	0	801.478	P60240	P60240	506	512	rapA	RNA polymerase-associated protein RapA	yes	yes	2	0.00042482	65.263	1	1	1	1	1	1	1	1	1	1	1	1	1	1	1	1	1	1	2	1	1	3853300000	43543000	47316000	44560000	221610000	237400000	184270000	211530000	244700000	294990000	46740000	50300000	51083000	377420000	335760000	234430000	67025000	75983000	66759000	342330000	364250000	311270000			31626	2025	32382	533676;533677;533678;533679;533680;533681;533682;533683;533684;533685;533686;533687;533688;533689;533690;533691;533692;533693;533694;533695;533696;533697	576622;576623;576624;576625;576626;576627;576628;576629;576630;576631;576632;576633;576634;576635;576636;576637;576638;576639;576640;576641;576642;576643	576627			21	40132000	47316000	48375000	209340000	241680000	193110000	265200000	262280000	354570000	48910000	49851000	54438000	432990000	367530000	293120000	69953000	80612000	67050000	362890000	401540000	314280000
NFLAETGDIR	DAFGITGGHIPKFAKNFLAETGDIRAAVRQ	PKFAKNFLAETGDIRAAVRQYMAEVESGVY	K	N	F	I	R	A	1	1	1	1	0	0	1	1	0	1	1	0	0	1	0	0	1	0	0	0	0	0	10	0	1134.57	P31057	P31057	232	241	panB	3-methyl-2-oxobutanoate hydroxymethyltransferase	yes	yes	2	1.6621e-20	149.94	1	1	1	1	1	1	1	1	1	1	1	1	1	1	1	1	1	1	1	1	1	3852300000	333220000	232370000	201450000	208200000	198340000	190130000	82859000	81367000	75343000	223860000	251890000	209890000	129180000	120020000	161150000	253380000	256980000	240710000	125230000	119920000	156790000			21610	1648	22165	366827;366828;366829;366830;366831;366832;366833;366834;366835;366836;366837;366838;366839;366840;366841;366842;366843;366844;366845;366846;366847	396961;396962;396963;396964;396965;396966;396967;396968;396969;396970;396971;396972;396973;396974;396975;396976;396977;396978;396979;396980;396981;396982;396983;396984	396981			24	307120000	232370000	218700000	196680000	201920000	199250000	103880000	87210000	90561000	234250000	249640000	223680000	148210000	131380000	201490000	264450000	272640000	241760000	132760000	132200000	158310000
DQNKQPSLSGCLR	SAVFKSLWDQGIILRDQNKQPSLSGCLRIT	LRDQNKQPSLSGCLRITVGTREESQRVIDA	R	D	Q	L	R	I	0	1	1	1	1	2	0	1	0	0	2	1	0	0	1	2	0	0	0	0	0	0	13	1	1501.73	P06986	P06986	323	335	hisC	Histidinol-phosphate aminotransferase	yes	yes	2;3	2.3073e-47	162.26	2	2	1	2	2	2	2	1	2	2	2	1	2	1	2	1	1	1	2	2	2	3850400000	68639000	58381000	8712500	248120000	293550000	301380000	423640000	369760000	334590000	44903000	6928300	0	276520000	280760000	324470000	5766100	3318000	4619700	300050000	221460000	274810000			5006	173	5123	87093;87094;87095;87096;87097;87098;87099;87100;87101;87102;87103;87104;87105;87106;87107;87108;87109;87110;87111;87112;87113;87114;87115;87116;87117;87118;87119;87120;87121;87122;87123;87124;87125;87126;87127	94458;94459;94460;94461;94462;94463;94464;94465;94466;94467;94468;94469;94470;94471;94472;94473;94474;94475;94476;94477;94478;94479;94480;94481;94482;94483;94484;94485;94486;94487;94488;94489;94490;94491;94492;94493	94479			22	63263000	58381000	9458400	234390000	298850000	315840000	531140000	396310000	402170000	46988000	6866500	0	317240000	307330000	405700000	6018100	3520200	4639900	318070000	244140000	277460000
VHGGILGR	FPEMMDGRVKTLHPKVHGGILGRRGQDDAI	VKTLHPKVHGGILGRRGQDDAIMEEHQIQP	K	V	H	G	R	R	0	1	0	0	0	0	0	3	1	1	1	0	0	0	0	0	0	0	0	1	0	0	8	0	807.472	P15639	P15639	75	82	purH	Bifunctional purine biosynthesis protein PurH;Phosphoribosylaminoimidazolecarboxamide formyltransferase;IMP cyclohydrolase	yes	yes	2	6.2919e-06	79.454	1	1	1	1	1	1	1	1	1	1	1		1	1	1				1	1	1	3849600000	239970000	292090000	158850000	249090000	155030000	244190000	229590000	251070000	171480000	132010000	173490000	0	238570000	278110000	214340000	0	0	0	261510000	248280000	311970000			30884	1348	31631	519836;519837;519838;519839;519840;519841;519842;519843;519844;519845;519846;519847;519848;519849;519850;519851;519852	561688;561689;561690;561691;561692;561693;561694;561695;561696;561697;561698;561699;561700;561701;561702;561703;561704	561695			17	221170000	292090000	172450000	235310000	157830000	255900000	287840000	269100000	206110000	138140000	171940000	0	273700000	304420000	267990000	0	0	0	277210000	273690000	314990000
GFAVTPPELTKDDERYPGHDPR	TAEKYGDEQVKQWRRGFAVTPPELTKDDER	ELTKDDERYPGHDPRYAKLSEKELPLTESL	R	G	F	P	R	Y	1	2	0	3	0	0	2	2	1	0	1	1	0	1	4	0	2	0	1	1	0	0	22	2	2496.2	P62707	P62707	118	139	gpmA	2,3-bisphosphoglycerate-dependent phosphoglycerate mutase	yes	yes	3;4;5	8.4088e-12	63.578	1			1	2	1	1	1	1	1	1		1			1	1	1	1			3848200000	288310000	0	0	44477000	197270000	241700000	192010000	215080000	191780000	333090000	284070000	0	195910000	0	0	399800000	394130000	501600000	368980000	0	0			9750	2066	9939	164882;164883;164884;164885;164886;164887;164888;164889;164890;164891;164892;164893;164894;164895;164896	178656;178657;178658;178659;178660;178661;178662;178663;178664;178665;178666;178667;178668;178669;178670	178662			15	265730000	0	0	42015000	200840000	253290000	240730000	230530000	230520000	348560000	281530000	0	224760000	0	0	417260000	418140000	503800000	391150000	0	0
ITLNMGVGEAIADK	EFNYNSVMQVPRVEKITLNMGVGEAIADKK	KITLNMGVGEAIADKKLLDNAAADLAAISG	K	I	T	D	K	K	2	0	1	1	0	0	1	2	0	2	1	1	1	0	0	0	1	0	0	1	0	0	14	0	1430.74	P62399	P62399	34	47	rplE	50S ribosomal protein L5	yes	yes	2;3	1.9885e-28	146.5	2			1	2	1		2	1	1	1		1	1	1		1	2	2	1	2	3847700000	493550000	0	0	278650000	313120000	228560000	0	243080000	183150000	200340000	223210000	0	193550000	187690000	168900000	0	195890000	298450000	219330000	189070000	231150000			14602	2058	14908	250593;250594;250595;250596;250597;250598;250599;250600;250601;250602;250603;250604;250605;250606;250607;250608;250609;250610;250611;250612;250613;250614	271714;271715;271716;271717;271718;271719;271720;271721;271722;271723;271724;271725;271726;271727;271728;271729;271730;271731;271732;271733;271734;271735	271725			20	454890000	0	0	263230000	318770000	239520000	0	260540000	220150000	209640000	221220000	0	222050000	205460000	211180000	0	207830000	299760000	232500000	208420000	233380000
VIYVPGK	EHLVAKYLDGVTVRKVIYVPGKLLNLVVG_	LDGVTVRKVIYVPGKLLNLVVG________	K	V	I	G	K	L	0	0	0	0	0	0	0	1	0	1	0	1	0	0	1	0	0	0	1	2	0	0	7	0	774.464	P07813	P07813	847	853	leuS	Leucine--tRNA ligase	yes	yes	2	0.0001007	69.39	1	1	1	1	1	1	1	1	1	1	1	1	1	1	1	1	1	1	1	1	1	3846800000	166990000	256740000	252370000	180190000	158640000	200660000	260690000	203120000	214400000	146100000	166440000	139360000	195940000	189690000	202660000	118220000	118180000	112090000	166530000	187910000	209900000			31189	205	31941	525589;525590;525591;525592;525593;525594;525595;525596;525597;525598;525599;525600;525601;525602;525603;525604;525605;525606;525607;525608;525609	567873;567874;567875;567876;567877;567878;567879;567880;567881;567882;567883;567884;567885;567886;567887;567888;567889;567890;567891;567892;567893;567894;567895;567896	567877			24	153910000	256740000	273970000	170210000	161500000	210280000	326840000	217710000	257700000	152890000	164950000	148520000	224800000	207640000	253400000	123380000	125380000	112580000	176530000	207150000	211930000
NVVMITAQNHGFAVDEATLPANLR	FGHHGGNHPVKDVEKNVVMITAQNHGFAVD	HGFAVDEATLPANLRVTHKSLFDGTLQGIH	K	N	V	L	R	V	4	1	3	1	0	1	1	1	1	1	2	0	1	1	1	0	2	0	0	3	0	0	24	0	2580.31	P0A6F1	P0A6F1	303	326	carA	Carbamoyl-phosphate synthase small chain	yes	yes	2;3;4	0	334.21	3	4	4	5	3	4	3	2	3	4	4	4	3	3	4	2	3	2	5	4	4	3845600000	290230000	294280000	196940000	192130000	181320000	157250000	87828000	138180000	156980000	179600000	153900000	154980000	235180000	228290000	209640000	84885000	146990000	90769000	238520000	220460000	207210000			22624	279	23201;23202	384279;384280;384281;384282;384283;384284;384285;384286;384287;384288;384289;384290;384291;384292;384293;384294;384295;384296;384297;384298;384299;384300;384301;384302;384303;384304;384305;384306;384307;384308;384309;384310;384311;384312;384313;384314;384315;384316;384317;384318;384319;384320;384321;384322;384323;384324;384325;384326;384327;384328;384329;384330;384331;384332;384333;384334;384335;384336;384337;384338;384339;384340;384341;384342;384343;384344;384345;384346;384347;384348;384349;384350;384351	415936;415937;415938;415939;415940;415941;415942;415943;415944;415945;415946;415947;415948;415949;415950;415951;415952;415953;415954;415955;415956;415957;415958;415959;415960;415961;415962;415963;415964;415965;415966;415967;415968;415969;415970;415971;415972;415973;415974;415975;415976;415977;415978;415979;415980;415981;415982;415983;415984;415985;415986;415987;415988;415989;415990;415991;415992;415993;415994;415995;415996;415997;415998;415999;416000;416001;416002;416003;416004;416005;416006;416007;416008;416009;416010;416011;416012;416013;416014;416015;416016;416017;416018;416019;416020;416021;416022;416023	415949	171		85	267500000	294280000	213800000	181490000	184590000	164790000	110110000	148110000	188690000	187940000	152520000	165150000	269820000	249900000	262120000	88594000	155950000	91165000	252840000	243030000	209210000
FVSVTYGANSGERDR	TLWNSIDRLSSLKPKFVSVTYGANSGERDR	FVSVTYGANSGERDRTHSIIKGIKDRTGLE	K	F	V	D	R	T	1	2	1	1	0	0	1	2	0	0	0	0	0	1	0	2	1	0	1	2	0	0	15	1	1656.79	P0AEZ1	P0AEZ1	55	69	metF	5,10-methylenetetrahydrofolate reductase	yes	yes	2;3	2.8129e-15	115.8	1	1	1	2	1	2	1	1	1	1	1	2	1	1	2	1	1	1	1	1	2	3845300000	298000000	179830000	193780000	284040000	330200000	344460000	213450000	279200000	290970000	64556000	74149000	62400000	206160000	180890000	234830000	23315000	30371000	24931000	183150000	170430000	176160000			9136	1076	9322	155031;155032;155033;155034;155035;155036;155037;155038;155039;155040;155041;155042;155043;155044;155045;155046;155047;155048;155049;155050;155051;155052;155053;155054;155055;155056	168109;168110;168111;168112;168113;168114;168115;168116;168117;168118;168119;168120;168121;168122;168123;168124;168125;168126;168127;168128;168129;168130;168131;168132;168133;168134	168119			26	274660000	179830000	210370000	268310000	336170000	360980000	267610000	299250000	349740000	67554000	73487000	66498000	236520000	198000000	293610000	24334000	32221000	25040000	194150000	187880000	177860000
ANATAWLK	GAWYSYKGEKIGQGKANATAWLKDNPETAK	EKIGQGKANATAWLKDNPETAKEIEKKVRE	K	A	N	L	K	D	3	0	1	0	0	0	0	0	0	0	1	1	0	0	0	0	1	1	0	0	0	0	8	0	873.471	P0A7G6	P0A7G6	304	311	recA	Protein RecA	yes	yes	1;2	0.00021234	103.74	1	1	1	1	1	1	1	1	1	1	1	2	1	1	1	1	1	2	1	1	1	3844000000	222160000	141950000	128340000	265950000	256830000	237130000	272390000	314210000	254620000	71882000	66136000	57920000	222480000	241920000	174250000	56619000	61746000	70766000	261890000	250730000	214120000			2288	393	2355	40977;40978;40979;40980;40981;40982;40983;40984;40985;40986;40987;40988;40989;40990;40991;40992;40993;40994;40995;40996;40997;40998;40999	44459;44460;44461;44462;44463;44464;44465;44466;44467;44468;44469;44470;44471;44472;44473;44474;44475;44476;44477;44478;44479;44480;44481	44477			21	204760000	141950000	139330000	251220000	261470000	248500000	341510000	336780000	306040000	75220000	65545000	61725000	255240000	264810000	217870000	59093000	65508000	71075000	277620000	276400000	216180000
LIITITEGIPTLDMLTVK	FCKDSILEAIDAGIKLIITITEGIPTLDML	TITEGIPTLDMLTVKVKLDEAGVRMIGPNC	K	L	I	V	K	V	0	0	0	1	0	0	1	1	0	4	3	1	1	0	1	0	4	0	0	1	0	0	18	0	1970.14	P0AGE9	P0AGE9	92	109	sucD	Succinyl-CoA ligase [ADP-forming] subunit alpha	yes	yes	2;3	1.5012e-133	216.34				1	2	1	1	2	2				2	2			1		2	2	2	3843600000	0	0	0	166330000	320090000	290960000	326430000	436030000	363290000	0	0	0	338570000	404780000	0	0	92826000	0	460070000	358880000	285310000			17704	1220	18060	304524;304525;304526;304527;304528;304529;304530;304531;304532;304533;304534;304535;304536;304537;304538;304539;304540;304541;304542;304543	329807;329808;329809;329810;329811;329812;329813;329814;329815;329816;329817;329818;329819;329820;329821;329822;329823;329824;329825;329826	329815			19	0	0	0	157130000	325870000	304920000	409260000	467340000	436670000	0	0	0	388430000	443090000	0	0	98482000	0	487700000	395620000	288060000
GDISEFAPR	LHILGVMEQAINAPRGDISEFAPRIHTIKI	AINAPRGDISEFAPRIHTIKINPDKIKDVI	R	G	D	P	R	I	1	1	0	1	0	0	1	1	0	1	0	0	0	1	1	1	0	0	0	0	0	0	9	0	990.477	P05055	P05055	546	554	pnp	Polyribonucleotide nucleotidyltransferase	yes	yes	2	9.6593e-10	106.36	1	2	2	1	1	1	1	1	1	1	1	1	1	1	1	2	1	1	1	1	1	3841500000	270350000	247530000	193510000	177090000	157620000	148640000	122760000	117300000	139220000	193700000	222430000	221840000	151040000	160320000	143150000	208050000	205800000	246900000	154340000	161580000	198390000			9497	136	9685	161137;161138;161139;161140;161141;161142;161143;161144;161145;161146;161147;161148;161149;161150;161151;161152;161153;161154;161155;161156;161157;161158;161159;161160	174726;174727;174728;174729;174730;174731;174732;174733;174734;174735;174736;174737;174738;174739;174740;174741;174742;174743;174744;174745;174746;174747;174748;174749;174750;174751;174752	174726			27	249180000	247530000	210080000	167280000	160460000	155770000	153910000	125720000	167330000	202700000	220450000	236410000	173290000	175490000	178980000	217140000	218340000	247980000	163610000	178120000	200300000
LGFPVVVHGVSEDPTR	KQANLTPLLAILLHKLGFPVVVHGVSEDPT	GFPVVVHGVSEDPTRVLTETIFELMGITPT	K	L	G	T	R	V	0	1	0	1	0	0	1	2	1	0	1	0	0	1	2	1	1	0	0	4	0	0	16	0	1707.89	P30177	P30177	108	123	ybiB	Uncharacterized protein YbiB	yes	yes	2;3	1.23e-09	86.548	2	2	2	2	2	2	2	2	2	2	2	2	2	2	2	1	2	2	2	2	1	3840400000	87716000	82104000	80342000	236860000	206640000	195490000	179570000	305130000	191940000	162160000	159960000	162510000	159050000	199060000	187540000	148520000	156020000	171080000	300410000	186340000	281970000			17250	1628	17599	296355;296356;296357;296358;296359;296360;296361;296362;296363;296364;296365;296366;296367;296368;296369;296370;296371;296372;296373;296374;296375;296376;296377;296378;296379;296380;296381;296382;296383;296384;296385;296386;296387;296388;296389;296390;296391;296392;296393;296394	320854;320855;320856;320857;320858;320859;320860;320861;320862;320863;320864;320865;320866;320867;320868;320869;320870;320871;320872;320873;320874;320875;320876;320877;320878;320879;320880;320881;320882;320883;320884;320885;320886;320887;320888;320889;320890;320891;320892;320893;320894;320895	320895			40	80845000	82104000	87220000	223750000	210370000	204870000	225140000	327040000	230710000	169690000	158530000	173180000	182470000	217900000	234490000	155010000	165530000	171830000	318450000	205410000	284690000
HMTADAAAHEVIEGQASALEELDDEYLK	DEELEQEIIALIKDKHMTADAAAHEVIEGQ	GQASALEELDDEYLKERAADVRDIGKRLLR	K	H	M	L	K	E	6	0	0	3	0	1	5	1	2	1	3	1	1	0	0	1	1	0	1	1	0	0	28	0	3055.41	P08839	P08839	97	124	ptsI	Phosphoenolpyruvate-protein phosphotransferase	yes	yes	3;4;5	1.3952e-93	156.7	5	4	5	3	3	4	4	3	4	3	4	6	3	4	5	6	2	5	3	4	5	3838700000	243690000	150170000	265530000	160270000	147610000	166670000	125400000	120540000	133690000	170270000	229780000	277720000	97600000	174300000	115890000	288850000	270230000	193960000	173010000	152130000	181350000			12154	233	12404;12405	208002;208003;208004;208005;208006;208007;208008;208009;208010;208011;208012;208013;208014;208015;208016;208017;208018;208019;208020;208021;208022;208023;208024;208025;208026;208027;208028;208029;208030;208031;208032;208033;208034;208035;208036;208037;208038;208039;208040;208041;208042;208043;208044;208045;208046;208047;208048;208049;208050;208051;208052;208053;208054;208055;208056;208057;208058;208059;208060;208061;208062;208063;208064;208065;208066;208067;208068;208069;208070;208071;208072;208073;208074;208075;208076;208077;208078;208079;208080;208081;208082;208083;208084;208085;208086	225538;225539;225540;225541;225542;225543;225544;225545;225546;225547;225548;225549;225550;225551;225552;225553;225554;225555;225556;225557;225558;225559;225560;225561;225562;225563;225564;225565;225566;225567;225568;225569;225570;225571;225572;225573;225574;225575;225576;225577;225578;225579;225580;225581;225582;225583;225584;225585;225586;225587;225588;225589;225590;225591;225592;225593;225594;225595;225596;225597;225598;225599;225600;225601;225602;225603;225604;225605;225606;225607;225608;225609;225610;225611;225612;225613;225614;225615;225616;225617;225618;225619;225620;225621;225622;225623;225624;225625;225626;225627;225628;225629;225630;225631	225625	118		90	224610000	150170000	288260000	151400000	150270000	174670000	157220000	129190000	160690000	178180000	227720000	295970000	111970000	190790000	144900000	301470000	286700000	194800000	183400000	167700000	183100000
EFYEKPTTERK	RSCEKAGVLAEVRRREFYEKPTTERKRAKA	VRRREFYEKPTTERKRAKASAVKRHAKKLA	R	E	F	R	K	R	0	1	0	0	0	0	3	0	0	0	0	2	0	1	1	0	2	0	1	0	0	0	11	2	1426.71	P68679	P68679	36	46	rpsU	30S ribosomal protein S21	yes	yes	2;3;4	8.0874e-09	112.71	2	2	2	2	2	1	2	3	3	1	2	2	3	3	1	2	2	2	3	2	2	3837500000	209100000	332400000	171420000	228220000	136710000	167940000	127850000	248250000	238300000	21909000	180280000	161150000	211670000	318600000	105600000	100570000	123530000	181770000	172580000	134660000	264970000			5985	2148	6114	102768;102769;102770;102771;102772;102773;102774;102775;102776;102777;102778;102779;102780;102781;102782;102783;102784;102785;102786;102787;102788;102789;102790;102791;102792;102793;102794;102795;102796;102797;102798;102799;102800;102801;102802;102803;102804;102805;102806;102807;102808;102809;102810;102811	111547;111548;111549;111550;111551;111552;111553;111554;111555;111556;111557;111558;111559;111560;111561;111562;111563;111564;111565;111566;111567;111568;111569;111570;111571;111572;111573;111574;111575;111576;111577;111578;111579;111580;111581;111582;111583;111584;111585;111586;111587;111588;111589;111590;111591;111592;111593;111594	111586			47	192730000	332400000	186090000	215580000	139180000	176000000	160290000	266080000	286430000	22926000	178670000	171740000	242850000	348750000	132030000	104960000	131050000	182560000	182940000	148440000	267520000
LLQQSGTFDSR	IIAHVDHGKTTLVDKLLQQSGTFDSRAETQ	LVDKLLQQSGTFDSRAETQERVMDSNDLEK	K	L	L	S	R	A	0	1	0	1	0	2	0	1	0	0	2	0	0	1	0	2	1	0	0	0	0	0	11	0	1250.63	P0DTT0	P0DTT0	25	35			yes	yes	2	1.0634e-27	143.03	1	1	2	1	1	1	1	1	1	1	1	1	1	1	1	1	1	1	1	1	1	3835500000	368980000	263330000	236650000	192330000	204050000	182530000	174830000	231610000	176570000	127940000	152590000	119970000	182190000	178680000	139220000	105230000	136860000	115700000	171780000	204040000	170470000			18181	1275	18544	311910;311911;311912;311913;311914;311915;311916;311917;311918;311919;311920;311921;311922;311923;311924;311925;311926;311927;311928;311929;311930;311931	337753;337754;337755;337756;337757;337758;337759;337760;337761;337762;337763;337764;337765;337766;337767;337768;337769;337770;337771;337772;337773;337774	337756			21	340080000	263330000	256910000	181680000	207740000	191280000	219190000	248240000	212230000	133880000	151220000	127850000	209020000	195580000	174070000	109830000	145190000	116210000	182090000	224920000	172120000
SLNVALRQELDLYICLRPVR	AIKGPLTTPVGGGIRSLNVALRQELDLYIC	LRQELDLYICLRPVRYYQGTPSPVKHPELT	R	S	L	V	R	Y	1	3	1	1	1	1	1	0	0	1	5	0	0	0	1	1	0	0	1	2	0	0	20	2	2427.34	P08200	P08200	113	132	icd	Isocitrate dehydrogenase [NADP]	yes	yes	2;3;4	3.3544e-285	281.5	11	14	8	10	12	13	3	5	4	2	2	3	5	7	8	5	5	3	15	9	10	3833500000	102200000	316100000	69528000	281000000	214180000	141540000	165940000	235380000	105180000	29492000	5438500	59354000	119470000	158340000	34104000	45680000	81493000	282340000	1239000000	59479000	88340000			27021	214	27683	454017;454018;454019;454020;454021;454022;454023;454024;454025;454026;454027;454028;454029;454030;454031;454032;454033;454034;454035;454036;454037;454038;454039;454040;454041;454042;454043;454044;454045;454046;454047;454048;454049;454050;454051;454052;454053;454054;454055;454056;454057;454058;454059;454060;454061;454062;454063;454064;454065;454066;454067;454068;454069;454070;454071;454072;454073;454074;454075;454076;454077;454078;454079;454080;454081;454082;454083;454084;454085;454086;454087;454088;454089;454090;454091;454092;454093;454094;454095;454096;454097;454098;454099;454100;454101;454102;454103;454104;454105;454106;454107;454108;454109;454110;454111;454112;454113;454114;454115;454116;454117;454118;454119;454120;454121;454122;454123;454124;454125;454126;454127;454128;454129;454130;454131;454132;454133;454134;454135;454136;454137;454138;454139;454140;454141;454142;454143;454144;454145;454146;454147;454148;454149;454150;454151;454152;454153;454154;454155;454156;454157;454158;454159;454160;454161;454162;454163;454164;454165;454166;454167;454168;454169;454170	490502;490503;490504;490505;490506;490507;490508;490509;490510;490511;490512;490513;490514;490515;490516;490517;490518;490519;490520;490521;490522;490523;490524;490525;490526;490527;490528;490529;490530;490531;490532;490533;490534;490535;490536;490537;490538;490539;490540;490541;490542;490543;490544;490545;490546;490547;490548;490549;490550;490551;490552;490553;490554;490555;490556;490557;490558;490559;490560;490561;490562;490563;490564;490565;490566;490567;490568;490569;490570;490571;490572;490573;490574;490575;490576;490577;490578;490579;490580;490581;490582;490583;490584;490585;490586;490587;490588;490589;490590;490591;490592;490593;490594;490595;490596;490597;490598;490599;490600;490601;490602;490603;490604;490605;490606;490607;490608;490609;490610;490611;490612;490613;490614;490615;490616;490617;490618;490619;490620;490621;490622;490623;490624;490625;490626;490627;490628;490629;490630;490631;490632;490633;490634;490635;490636;490637;490638;490639;490640;490641;490642;490643;490644;490645;490646;490647;490648;490649;490650;490651;490652;490653;490654;490655;490656;490657;490658;490659;490660;490661;490662;490663;490664	490657			148	94196000	316100000	75481000	265440000	218050000	148330000	208050000	252290000	126420000	30861000	5389900	63253000	137060000	173320000	42641000	47676000	86457000	283570000	1313400000	65568000	89192000
NWVMIPHVTHFDKTDITELEAFRK	ELGRIQKISGANLSRNWVMIPHVTHFDKTD	HFDKTDITELEAFRKQQNEEAAKRKLDVKI	R	N	W	R	K	Q	1	1	1	2	0	0	2	0	2	2	1	2	1	2	1	0	3	1	0	2	0	0	24	2	2926.48	P06959	P06959	419	442	aceF	Dihydrolipoyllysine-residue acetyltransferase component of pyruvate dehydrogenase complex	yes	yes	3;4;6	3.6653e-123	197.31	2	1	1	3	3	4	2	2	2	3	2	3	3	3	3	2	2	4	3	3	2	3832600000	99984000	79102000	85572000	238190000	229330000	211540000	138790000	291080000	189660000	170080000	140200000	187380000	244050000	235310000	160550000	183260000	128350000	179100000	202480000	187250000	251360000			22642	166	23220;23221	384581;384582;384583;384584;384585;384586;384587;384588;384589;384590;384591;384592;384593;384594;384595;384596;384597;384598;384599;384600;384601;384602;384603;384604;384605;384606;384607;384608;384609;384610;384611;384612;384613;384614;384615;384616;384617;384618;384619;384620;384621;384622;384623;384624;384625;384626;384627;384628;384629;384630;384631;384632;384633	416265;416266;416267;416268;416269;416270;416271;416272;416273;416274;416275;416276;416277;416278;416279;416280;416281;416282;416283;416284;416285;416286;416287;416288;416289;416290;416291;416292;416293;416294;416295;416296;416297;416298;416299;416300;416301;416302;416303;416304;416305;416306;416307;416308;416309;416310;416311;416312;416313;416314;416315;416316;416317;416318;416319;416320;416321;416322;416323;416324	416270	85		58	92153000	79102000	92898000	225010000	233470000	221690000	174000000	311980000	227960000	177970000	138950000	199690000	279980000	257580000	200740000	191270000	136170000	179890000	214640000	206420000	253780000
ERGEGFQQAVAAHK	KVIELQGIAGTSAARERGEGFQQAVAAHKF	RERGEGFQQAVAAHKFNVLASQPADFDRIK	R	E	R	H	K	F	3	1	0	0	0	2	2	2	1	0	0	1	0	1	0	0	0	0	0	1	0	0	14	1	1526.76	P02925	P02925	165	178	rbsB	D-ribose-binding periplasmic protein	yes	yes	2;3;4	6.7589e-06	85.845	3	3	2	3	2	3	1	1	1	3	2	3	2	2	2	3	2	3	2	2	2	3831800000	356770000	293230000	172090000	206610000	90405000	142390000	51917000	74137000	54162000	269000000	152570000	383750000	83095000	97787000	93946000	360660000	209170000	427620000	129620000	80148000	102700000			7223	96	7380	123702;123703;123704;123705;123706;123707;123708;123709;123710;123711;123712;123713;123714;123715;123716;123717;123718;123719;123720;123721;123722;123723;123724;123725;123726;123727;123728;123729;123730;123731;123732;123733;123734;123735;123736;123737;123738;123739;123740;123741;123742;123743;123744;123745;123746;123747;123748	134161;134162;134163;134164;134165;134166;134167;134168;134169;134170;134171;134172;134173;134174;134175;134176;134177;134178;134179;134180;134181;134182;134183;134184;134185;134186;134187;134188;134189;134190;134191;134192;134193;134194;134195;134196;134197;134198;134199;134200;134201;134202;134203;134204;134205;134206;134207;134208;134209;134210	134206			49	328830000	293230000	186820000	195180000	92037000	149220000	65091000	79461000	65101000	281490000	151210000	408960000	95332000	107040000	117460000	376410000	221910000	429490000	137410000	88353000	103690000
AIDDLVK	ALPLAKLEPFLKQMKAIDDLVKGFEELDTS	EPFLKQMKAIDDLVKGFEELDTSK______	K	A	I	V	K	G	1	0	0	2	0	0	0	0	0	1	1	1	0	0	0	0	0	0	0	1	0	0	7	0	772.433	P0A715	P0A715	269	275	kdsA	2-dehydro-3-deoxyphosphooctonate aldolase	yes	yes	1;2	0.0044285	108.24	1				1	1	1	1	1	1	1	1	1	1	1	2	1	1	1	1	1	3831000000	209930000	0	0	0	192430000	197370000	137070000	182220000	176710000	202110000	241810000	237820000	234650000	217690000	224600000	251440000	238720000	239010000	223780000	225310000	198310000			1429	343	1461	25411;25412;25413;25414;25415;25416;25417;25418;25419;25420;25421;25422;25423;25424;25425;25426;25427;25428;25429	27580;27581;27582;27583;27584;27585;27586;27587;27588;27589;27590;27591;27592;27593;27594;27595;27596;27597;27598	27584			19	193490000	0	0	0	195900000	206840000	171850000	195310000	212410000	211490000	239650000	253440000	269200000	238290000	280830000	262420000	253270000	240050000	237220000	248380000	200230000
GMLGFTGTYK	AETFLEDAREVNNVRGMLGFTGTYKGRKIS	VNNVRGMLGFTGTYKGRKISVMGHGMGIPS	R	G	M	Y	K	G	0	0	0	0	0	0	0	3	0	0	1	1	1	1	0	0	2	0	1	0	0	0	10	0	1073.52	P0ABP8	P0ABP8	45	54	deoD	Purine nucleoside phosphorylase DeoD-type	yes	yes	2	9.5034e-08	101.64	1	1	1	1	1	1	2	1	1	1	1	1	1	1	1	1	1	1	1	1	1	3830100000	132950000	103640000	113720000	197440000	176170000	181130000	179810000	203020000	172870000	153250000	165440000	145680000	178210000	219030000	165690000	212860000	237760000	223230000	216820000	223180000	228230000			10626	783	10835	179986;179987;179988;179989;179990;179991;179992;179993;179994;179995;179996;179997;179998;179999;180000;180001;180002;180003;180004;180005;180006;180007	195244;195245;195246;195247;195248;195249;195250;195251;195252;195253;195254;195255;195256;195257;195258;195259;195260;195261;195262;195263;195264;195265	195249			22	122530000	103640000	123460000	186510000	179350000	189820000	225430000	217600000	207780000	160370000	163970000	155250000	204450000	239760000	207170000	222160000	252250000	224210000	229850000	246030000	230430000
TGDIVEYLVK	IEYKYRRNGEKQLIKTGDIVEYLVKQIKG_	KQLIKTGDIVEYLVKQIKG___________	K	T	G	V	K	Q	0	0	0	1	0	0	1	1	0	1	1	1	0	0	0	0	1	0	1	2	0	0	10	0	1135.61	P16659	P16659	559	568	proS	Proline--tRNA ligase	yes	yes	2	6.8555e-11	113.66	1	1	1	1	1	1	1	1	1	1	1	1	1	1	1	1	1	1	2	1	1	3828700000	282580000	177300000	180240000	286380000	283930000	241520000	155260000	192870000	235140000	88195000	90235000	75960000	226520000	200150000	165790000	72862000	74968000	105020000	231180000	226100000	236450000			28442	1360	29146	477192;477193;477194;477195;477196;477197;477198;477199;477200;477201;477202;477203;477204;477205;477206;477207;477208;477209;477210;477211;477212;477213	515452;515453;515454;515455;515456;515457;515458;515459;515460;515461;515462;515463;515464;515465;515466;515467;515468;515469;515470;515471;515472;515473;515474	515459			22	260450000	177300000	195680000	270530000	289050000	253110000	194660000	206720000	282630000	92290000	89429000	80949000	259880000	219090000	207300000	76046000	79536000	105480000	245070000	249250000	238730000
SDEDHHHGDFNMHLWLSPEIAR	KSIHGDDDDHDHAEKSDEDHHHGDFNMHLW	GDFNMHLWLSPEIARATAVAIHGKLVELMP	K	S	D	A	R	A	1	1	1	3	0	0	2	1	4	1	2	0	1	1	1	2	0	1	0	0	0	0	22	0	2642.17	P39172	P39172	131	152	znuA	High-affinity zinc uptake system protein ZnuA	yes	yes	3;4;5	1.2243e-84	170.91	2	2	2	2	3	2	1	1	2	2	3	2	2	2	3	3	3	3	2	2	2	3828600000	284730000	78376000	228210000	190880000	178720000	144480000	16731000	11832000	87687000	218270000	309800000	199880000	126160000	123900000	92433000	402660000	388520000	356440000	138890000	126440000	123540000			26237	1874	26874;26875	440731;440732;440733;440734;440735;440736;440737;440738;440739;440740;440741;440742;440743;440744;440745;440746;440747;440748;440749;440750;440751;440752;440753;440754;440755;440756;440757;440758;440759;440760;440761;440762;440763;440764;440765;440766;440767;440768;440769;440770;440771;440772;440773;440774;440775;440776	476108;476109;476110;476111;476112;476113;476114;476115;476116;476117;476118;476119;476120;476121;476122;476123;476124;476125;476126;476127;476128;476129;476130;476131;476132;476133;476134;476135;476136;476137;476138;476139;476140;476141;476142;476143;476144;476145;476146;476147;476148;476149;476150;476151;476152;476153;476154;476155;476156;476157;476158;476159;476160;476161;476162;476163	476115	716		54	262430000	78376000	247750000	180310000	181950000	151410000	20977000	12681000	105400000	228400000	307030000	213010000	144730000	135630000	115570000	420250000	412190000	358000000	147230000	139380000	124740000
VIADYEERK	DNADQYPEILRERGKVIADYEERKAKIKAD	LRERGKVIADYEERKAKIKADAEEAARKIG	K	V	I	R	K	A	1	1	0	1	0	0	2	0	0	1	0	1	0	0	0	0	0	0	1	1	0	0	9	1	1121.57	P00961	P00961	215	223	glyS	Glycine--tRNA ligase beta subunit	yes	yes	2;3	6.9335e-07	78.334	1	1	1	1	1	1	2	2	1	2	2	2				2	2	2	2	1	1	3825600000	193680000	183370000	177170000	151600000	151390000	136880000	249670000	240090000	139560000	274440000	206340000	176160000	0	0	0	310070000	314570000	360530000	273710000	143760000	142620000			30942	86	31689	520996;520997;520998;520999;521000;521001;521002;521003;521004;521005;521006;521007;521008;521009;521010;521011;521012;521013;521014;521015;521016;521017;521018;521019;521020;521021;521022	562948;562949;562950;562951;562952;562953;562954;562955;562956;562957;562958;562959;562960;562961;562962;562963;562964;562965;562966;562967;562968;562969;562970;562971;562972;562973;562974;562975	562974			28	178510000	183370000	192340000	143210000	154120000	143450000	313030000	257330000	167750000	287190000	204500000	187730000	0	0	0	323620000	333740000	362110000	290150000	158470000	144000000
YCTPNVFDAK	DAGYWAASAIKEAKKYCTPNVFDAKVTVDG	KEAKKYCTPNVFDAKVTVDGLRAVKPMREW	K	Y	C	A	K	V	1	0	1	1	1	0	0	0	0	0	0	1	0	1	1	0	1	0	1	1	0	0	10	0	1213.54	P23721	P23721	113	122	serC	Phosphoserine aminotransferase	yes	yes	1;2	1.3002e-07	96.034	1	1	1	1	1	1	1	1	1	1	1	1	1	1	2	1	1	1	1	1	1	3824600000	199600000	193810000	179850000	296210000	236170000	227030000	217300000	177240000	194530000	142350000	138850000	119020000	231220000	194080000	189790000	89133000	82568000	99546000	184210000	196070000	236050000			33439	1460	34237	564817;564818;564819;564820;564821;564822;564823;564824;564825;564826;564827;564828;564829;564830;564831;564832;564833;564834;564835;564836;564837;564838	610215;610216;610217;610218;610219;610220;610221;610222;610223;610224;610225;610226;610227;610228;610229;610230;610231;610232;610233;610234;610235;610236;610237	610228			23	183960000	193810000	195240000	279810000	240440000	237920000	272430000	189970000	233820000	148960000	137610000	126840000	265270000	212440000	237300000	93028000	87598000	99981000	195270000	216150000	238330000
QQFAQVTNPPIDPLREAHVMSLATSIGR	AVLSSQPRIIYDYFRQQFAQVTNPPIDPLR	LREAHVMSLATSIGREMNVFCEAEGQAHRL	R	Q	Q	G	R	E	3	2	1	1	0	3	1	1	1	2	2	0	1	1	3	2	2	0	0	2	0	0	28	1	3075.59	P09831	P09831	508	535	gltB	Glutamate synthase [NADPH] large chain	yes	yes	3;4;5	8.2096e-49	111.43	2	2	1	1	2	1	1	2	1	1	2	2	1	1	1	2	1	1	1	1	1	3820500000	257980000	267250000	183130000	215200000	226150000	200680000	134660000	194990000	198920000	206650000	233100000	266390000	134430000	148080000	86959000	180330000	104990000	163050000	141460000	147740000	128340000			24010	258	24608	403788;403789;403790;403791;403792;403793;403794;403795;403796;403797;403798;403799;403800;403801;403802;403803;403804;403805;403806;403807;403808;403809;403810;403811;403812;403813;403814;403815	436719;436720;436721;436722;436723;436724;436725;436726;436727;436728;436729;436730;436731;436732;436733;436734;436735;436736;436737;436738;436739;436740;436741;436742;436743;436744;436745;436746;436747	436743			29	237770000	267250000	198810000	203290000	230230000	210300000	168830000	208990000	239090000	216240000	231020000	283880000	154220000	162090000	108730000	188210000	111390000	163760000	149960000	162870000	129580000
DALVVMK	YKDRLASAQKETGEKDALVVMKGTLYGMPV	AQKETGEKDALVVMKGTLYGMPVVAAAFEF	K	D	A	M	K	G	1	0	0	1	0	0	0	0	0	0	1	1	1	0	0	0	0	0	0	2	0	0	7	0	774.431	P0A9Q5	P0A9Q5	106	112	accD	Acetyl-coenzyme A carboxylase carboxyl transferase subunit beta	yes	yes	2	0.00017409	79.454	1	2	1	1	1	1	1	1	2	1	1	1	1	1	2	1	1	1	1	1	1	3817700000	161050000	143200000	131070000	174700000	199810000	170150000	229100000	232930000	229350000	112340000	140750000	140170000	230340000	235060000	200470000	137910000	136050000	135320000	230940000	239020000	207970000			3948	620	4051;4052	69858;69859;69860;69861;69862;69863;69864;69865;69866;69867;69868;69869;69870;69871;69872;69873;69874;69875;69876;69877;69878;69879;69880;69881	75645;75646;75647;75648;75649;75650;75651;75652;75653;75654;75655;75656;75657;75658;75659;75660;75661;75662;75663;75664;75665;75666;75667;75668	75648	416		20	148440000	143200000	142290000	165030000	203420000	178310000	287230000	249660000	275670000	117560000	139500000	149370000	264260000	257310000	250660000	143940000	144340000	135910000	244810000	263490000	209970000
GLIGKEEDDVVVIK	DFKQNLISVNSPIARGLIGKEEDDVVVIKT	RGLIGKEEDDVVVIKTPGGEVEFEVIKVEY	R	G	L	I	K	T	0	0	0	2	0	0	2	2	0	2	1	2	0	0	0	0	0	0	0	3	0	0	14	1	1512.84	P0A6W5	P0A6W5	129	142	greA	Transcription elongation factor GreA	yes	yes	2;3	2.0613e-61	185.3	2	2	2	2	2	2	1	2	2	2	2	2	2	2	2	2	1	1	1	2	2	3817100000	294110000	153700000	231640000	329770000	279730000	212570000	26200000	245850000	213650000	169140000	148570000	122940000	224160000	232490000	161430000	103720000	76605000	99320000	36913000	224550000	230050000			10455	330	10653	177082;177083;177084;177085;177086;177087;177088;177089;177090;177091;177092;177093;177094;177095;177096;177097;177098;177099;177100;177101;177102;177103;177104;177105;177106;177107;177108;177109;177110;177111;177112;177113;177114;177115;177116;177117;177118;177119	192027;192028;192029;192030;192031;192032;192033;192034;192035;192036;192037;192038;192039;192040;192041;192042;192043;192044;192045;192046;192047;192048;192049;192050;192051;192052;192053;192054;192055;192056;192057;192058;192059;192060;192061;192062;192063;192064	192063			38	271080000	153700000	251480000	311510000	284780000	222760000	32848000	263510000	256810000	176990000	147240000	131010000	257170000	254490000	201840000	108250000	81272000	99755000	39130000	247540000	232270000
GIILAGGSGTR	______________________________	KMRKGIILAGGSGTRLYPVTMAVSKQLLPI	K	G	I	T	R	L	1	1	0	0	0	0	0	4	0	2	1	0	0	0	0	1	1	0	0	0	0	0	11	0	1000.57	P37744;P61887	P37744	6	16	rmlA1;rmlA2	Glucose-1-phosphate thymidylyltransferase 1;Glucose-1-phosphate thymidylyltransferase 2	no	no	2	3.0476e-05	82.287	1	1	1	1	1	1	1		1	1	1	1	1	1		1	1	1	1	1	1	3816800000	215470000	219370000	159030000	278730000	252590000	253880000	157230000	0	182390000	144430000	212490000	164980000	0	284410000	0	150300000	147850000	142680000	308170000	248600000	294220000			10177	1844;2055	10369	172282;172283;172284;172285;172286;172287;172288;172289;172290;172291;172292;172293;172294;172295;172296;172297;172298;172299;172300	186670;186671;186672;186673;186674;186675;186676;186677;186678;186679;186680;186681;186682;186683;186684;186685;186686;186687;186688	186681			19	198590000	219370000	172640000	263300000	257150000	266060000	197130000	0	219220000	151140000	210590000	175820000	0	311320000	0	156860000	156860000	143310000	326680000	274060000	297060000
LIVKPNAVNGELSEDDIQLFPLLR	GLIKNISDDLRALDKLIVKPNAVNGELSED	GELSEDDIQLFPLLRNLTLVAGINWPSRVA	K	L	I	L	R	N	1	1	2	2	0	1	2	1	0	2	5	1	0	1	2	1	0	0	0	2	0	0	24	1	2692.48	P0AC59	P0AC59	157	180	grxB	Glutaredoxin-2	yes	yes	3;4	8.1582e-178	226.08			1	1	1	1	1	1	2		1	1	1	1	1	1		1	1	1	2	3815600000	0	0	126990000	281600000	366110000	304940000	251450000	303370000	319250000	0	184730000	144420000	188680000	184360000	172760000	157840000	0	119630000	228390000	261220000	219870000			17804	819	18163	306208;306209;306210;306211;306212;306213;306214;306215;306216;306217;306218;306219;306220;306221;306222;306223;306224;306225;306226	331648;331649;331650;331651;331652;331653;331654;331655;331656;331657;331658;331659;331660;331661;331662;331663;331664;331665;331666	331652			17	0	0	137860000	266010000	372720000	319570000	315250000	325160000	383730000	0	183080000	153910000	216470000	201810000	216010000	164740000	0	120160000	242110000	287960000	222000000
TQEQQVVAACDK	HLIDDAIAWGKKNGKTQEQQVVAACDKLAV	NGKTQEQQVVAACDKLAVNFGAEILKIVPG	K	T	Q	D	K	L	2	0	0	1	1	3	1	0	0	0	0	1	0	0	0	0	1	0	0	2	0	0	12	0	1375.64	P0A867	P0A867	64	75	talA	Transaldolase A	yes	yes	2;3	7.2005e-105	212.28	2	1	1	3	1	1	1	1	1	2	3	4	1	1	1	3	2	3	1	1	1	3814700000	107490000	135830000	92737000	128300000	68283000	86258000	58764000	50240000	38193000	250300000	366830000	293360000	54290000	58545000	76479000	583770000	541450000	555410000	93103000	74112000	101000000			29357	456	30073	492734;492735;492736;492737;492738;492739;492740;492741;492742;492743;492744;492745;492746;492747;492748;492749;492750;492751;492752;492753;492754;492755;492756;492757;492758;492759;492760;492761;492762;492763;492764;492765;492766;492767;492768	532248;532249;532250;532251;532252;532253;532254;532255;532256;532257;532258;532259;532260;532261;532262;532263;532264;532265;532266;532267;532268;532269;532270;532271;532272;532273;532274;532275;532276;532277;532278;532279;532280;532281;532282;532283;532284;532285;532286;532287;532288;532289	532251			42	99072000	135830000	100680000	121200000	69515000	90395000	73675000	53848000	45907000	261920000	363550000	312630000	62284000	64085000	95623000	609280000	574430000	557830000	98695000	81700000	101970000
ANDIALK	SHAEPVSSSFAVRKRANDIALKCKYCEKEF	SSFAVRKRANDIALKCKYCEKEFSHNVVLA	R	A	N	L	K	C	2	0	1	1	0	0	0	0	0	1	1	1	0	0	0	0	0	0	0	0	0	0	7	0	743.418	P0A7F3	P0A7F3	131	137	pyrI	Aspartate carbamoyltransferase regulatory chain	yes	yes	2	6.0402e-05	116.54	1		1	1	1	1	1	1	1	1		1	1	1	1	1	1	1	1	1	1	3813000000	657240000	0	558900000	138940000	155200000	162440000	84076000	103860000	90324000	417320000	0	296660000	94718000	91617000	94750000	192560000	202730000	229110000	101470000	65238000	75816000			2296	389	2363	41102;41103;41104;41105;41106;41107;41108;41109;41110;41111;41112;41113;41114;41115;41116;41117;41118;41119;41120	44594;44595;44596;44597;44598;44599;44600;44601;44602;44603;44604;44605;44606;44607;44608;44609;44610;44611;44612	44608			18	605770000	0	606750000	131250000	158000000	170230000	105410000	111320000	108570000	436700000	0	316150000	108670000	100290000	118470000	200970000	215080000	230110000	107570000	71917000	76547000
KLGAAGVVVAGSGVQAIFGTK	VSVADVSKVDQAGLKKLGAAGVVVAGSGVQ	VVVAGSGVQAIFGTKSDNLKTEMDEYIRNH	K	K	L	T	K	S	4	0	0	0	0	1	0	5	0	1	1	2	0	1	0	1	1	0	0	4	0	0	21	1	1929.1	P69786	P69786	442	462	ptsG	PTS system glucose-specific EIICB component;Glucose permease IIC component;Glucose-specific phosphotransferase enzyme IIB component	yes	yes	2;3;4	1.6646e-77	177.58	6	8	3	3	4	3	1	2	3	4	6	5	3	3	2	6	3	5	3	3	3	3810200000	290320000	251100000	193380000	151710000	110340000	134370000	73592000	84655000	77439000	227120000	330460000	350820000	88071000	95992000	100360000	341410000	301310000	312230000	76867000	99285000	119400000			15525	2172	15849	267834;267835;267836;267837;267838;267839;267840;267841;267842;267843;267844;267845;267846;267847;267848;267849;267850;267851;267852;267853;267854;267855;267856;267857;267858;267859;267860;267861;267862;267863;267864;267865;267866;267867;267868;267869;267870;267871;267872;267873;267874;267875;267876;267877;267878;267879;267880;267881;267882;267883;267884;267885;267886;267887;267888;267889;267890;267891;267892;267893;267894;267895;267896;267897;267898;267899;267900;267901;267902;267903;267904;267905;267906;267907;267908;267909;267910;267911;267912	290274;290275;290276;290277;290278;290279;290280;290281;290282;290283;290284;290285;290286;290287;290288;290289;290290;290291;290292;290293;290294;290295;290296;290297;290298;290299;290300;290301;290302;290303;290304;290305;290306;290307;290308;290309;290310;290311;290312;290313;290314;290315;290316;290317;290318;290319;290320;290321;290322;290323;290324;290325;290326;290327;290328;290329;290330;290331;290332;290333;290334;290335;290336;290337;290338;290339;290340;290341;290342;290343;290344;290345;290346;290347;290348;290349;290350;290351;290352;290353;290354;290355	290300			76	267580000	251100000	209940000	143310000	112330000	140820000	92266000	90734000	93080000	237670000	327510000	373860000	101040000	105080000	125480000	356320000	319670000	313590000	81484000	109450000	120550000
DWLQAIESVIREEGVER	MSERFPNDVDPIETRDWLQAIESVIREEGV	LQAIESVIREEGVERAQYLIDQLLAEARKG	R	D	W	E	R	A	1	2	0	1	0	1	4	1	0	2	1	0	0	0	0	1	0	1	0	2	0	0	17	1	2028.03	P0AFG8	P0AFG8	16	32	aceE	Pyruvate dehydrogenase E1 component	yes	yes	2;3	0	307.43		1		2	2	1				1	1	1	1			1	1	1			2	3810000000	0	326540000	0	462300000	514910000	121130000	0	0	0	174860000	276710000	163630000	123730000	0	0	472930000	579330000	238710000	0	0	355190000			5417	1121	5540	93731;93732;93733;93734;93735;93736;93737;93738;93739;93740;93741;93742;93743;93744;93745	101709;101710;101711;101712;101713;101714;101715;101716;101717;101718;101719;101720;101721;101722;101723	101718			14	0	326540000	0	436700000	524200000	126940000	0	0	0	182980000	274240000	174380000	141950000	0	0	493590000	614630000	239750000	0	0	358620000
GYQAGIAGR	MKRQKRDRLERAHQRGYQAGIAGRSKEMCP	ERAHQRGYQAGIAGRSKEMCPYQTLNQRSQ	R	G	Y	G	R	S	2	1	0	0	0	1	0	3	0	1	0	0	0	0	0	0	0	0	1	0	0	0	9	0	891.456	P0AFW2	P0AFW2	16	24	rmf	Ribosome modulation factor	yes	yes	2	4.3162e-12	117.93	1		1			1		1		1	1	1	1		1		1		1	1	1	3803000000	50553000	0	39224000	0	0	8811800	0	25020000	0	754840000	853280000	934990000	53652000	0	95035000	0	703110000	0	89520000	90258000	104690000			11536	1162	11772	195765;195766;195767;195768;195769;195770;195771;195772;195773;195774;195775;195776;195777	212283;212284;212285;212286;212287;212288;212289;212290;212291;212292;212293;212294;212295;212296;212297	212292			11	46593000	0	42582000	0	0	9234400	0	26817000	0	789900000	845660000	996400000	61553000	0	118820000	0	745950000	0	94897000	99498000	105700000
MNIIEANVATPDAR	______________________________	______________________________	-	M	N	A	R	V	3	1	2	1	0	0	1	0	0	2	0	0	1	0	1	0	1	0	0	1	0	0	14	0	1513.76	P61714	P61714	1	14	ribE	6,7-dimethyl-8-ribityllumazine synthase	yes	yes	2;3	1.4699e-61	169.65	2	2	2	4	2	2	2	2	2	2	2	2	2	2	3	3	3	2	2	2	2	3801700000	167890000	164240000	129110000	246850000	213110000	187710000	148940000	213280000	180470000	142900000	150050000	135970000	234290000	49070000	178060000	156520000	154210000	155520000	274890000	276200000	242420000			20775	2054	21257;21258	353384;353385;353386;353387;353388;353389;353390;353391;353392;353393;353394;353395;353396;353397;353398;353399;353400;353401;353402;353403;353404;353405;353406;353407;353408;353409;353410;353411;353412;353413;353414;353415;353416;353417;353418;353419;353420;353421;353422;353423;353424;353425;353426;353427;353428;353429;353430	382391;382392;382393;382394;382395;382396;382397;382398;382399;382400;382401;382402;382403;382404;382405;382406;382407;382408;382409;382410;382411;382412;382413;382414;382415;382416;382417;382418;382419;382420;382421;382422;382423;382424;382425;382426;382427;382428;382429;382430;382431;382432;382433;382434;382435;382436;382437;382438;382439;382440;382441;382442;382443;382444	382396	750		54	154740000	164240000	140160000	233190000	216960000	196710000	186730000	228600000	216920000	149540000	148710000	144900000	268800000	53714000	222640000	163360000	163600000	156200000	291400000	304480000	244760000
SFDIYSR	ALVPMVIEQTSRGERSFDIYSRLLKERVIF	EQTSRGERSFDIYSRLLKERVIFLTGQVED	R	S	F	S	R	L	0	1	0	1	0	0	0	0	0	1	0	0	0	1	0	2	0	0	1	0	0	0	7	0	886.418	P0A6G7	P0A6G7	30	36	clpP	ATP-dependent Clp protease proteolytic subunit	yes	yes	2	0.00010514	68.915	1	1	1	1	1	1	1	1	1	1	1	1	1	1	1	1	1	1	1	1	1	3801600000	229720000	176120000	179160000	222520000	207010000	179580000	115130000	129360000	125080000	213670000	227770000	192510000	165430000	195490000	139620000	181220000	189330000	193980000	179000000	183910000	175970000			26425	284	27072	444177;444178;444179;444180;444181;444182;444183;444184;444185;444186;444187;444188;444189;444190;444191;444192;444193;444194;444195;444196;444197	479944;479945;479946;479947;479948;479949;479950;479951;479952;479953;479954;479955;479956;479957;479958;479959;479960;479961;479962;479963;479964;479965;479966;479967	479948			24	211720000	176120000	194500000	210200000	210750000	188200000	144340000	138650000	150340000	223590000	225740000	205150000	189790000	213990000	174580000	189130000	200860000	194820000	189750000	202740000	177670000
YIVNEVQDVYR	PHDILRLRGVHAVTRYIVNEVQDVYRLQGV	AVTRYIVNEVQDVYRLQGVKINDKHIEVIV	R	Y	I	Y	R	L	0	1	1	1	0	1	1	0	0	1	0	0	0	0	0	0	0	0	2	3	0	0	11	0	1396.7	P0A8T7	P0A8T7	1232	1242	rpoC	DNA-directed RNA polymerase subunit beta	yes	yes	2	3.0616e-58	174.02	1	1	1	1	1	1	1	1	1	1	1	1	1	1	1	1	1	1	1	1	1	3799400000	144740000	165960000	137500000	257490000	258790000	197480000	174600000	241010000	191070000	122820000	122160000	109740000	186070000	224280000	168610000	96327000	136580000	94419000	208410000	228380000	332920000			33816	523	34617	570868;570869;570870;570871;570872;570873;570874;570875;570876;570877;570878;570879;570880;570881;570882;570883;570884;570885;570886;570887;570888	616802;616803;616804;616805;616806;616807;616808;616809;616810;616811;616812;616813;616814;616815;616816;616817;616818;616819;616820;616821;616822	616814			21	133400000	165960000	149270000	243240000	263460000	206960000	218900000	258320000	229660000	128520000	121070000	116950000	213470000	245510000	210820000	100540000	144910000	94832000	220930000	251760000	336130000
MAQPFSLR	YHPHGDSAVYDTIVRMAQPFSLRYMLVDGQ	VYDTIVRMAQPFSLRYMLVDGQGNFGSIDG	R	M	A	L	R	Y	1	1	0	0	0	1	0	0	0	0	1	0	1	1	1	1	0	0	0	0	0	0	8	0	948.485	P0AES4	P0AES4	92	99	gyrA	DNA gyrase subunit A	yes	yes	2	3.8182e-13	139.28	1	1	1	1	1	1	1	1	1	1	1	1	1	1	1	1	1	1	1	1	1	3798100000	181460000	130810000	91720000	359360000	272690000	261750000	188280000	234510000	204640000	80073000	108740000	99279000	229830000	233620000	152510000	114970000	126120000	100540000	215030000	187610000	224520000			20091	1057	20488	342050;342051;342052;342053;342054;342055;342056;342057;342058;342059;342060;342061;342062;342063;342064;342065;342066;342067;342068;342069;342070	370262;370263;370264;370265;370266;370267;370268;370269;370270;370271;370272;370273;370274;370275;370276;370277;370278;370279;370280;370281;370282;370283	370265			22	167250000	130810000	99572000	339460000	277620000	274310000	236050000	251350000	245980000	83791000	107770000	105800000	263670000	255730000	190690000	119990000	133800000	100980000	227940000	206810000	226680000
NIYTDPLNVLQAELLHR	LMADLPWIAESIQLRNIYTDPLNVLQAELL	YTDPLNVLQAELLHRSRQAEKEGQEPDPRV	R	N	I	H	R	S	1	1	2	1	0	1	1	0	1	1	4	0	0	0	1	0	1	0	1	1	0	0	17	0	2008.07	P00864	P00864	833	849	ppc	Phosphoenolpyruvate carboxylase	yes	yes	2;3	0	292.22	2		1	1				1		1	1	1		1		1			1			3796700000	774740000	0	437070000	203940000	0	0	0	165350000	0	507470000	850750000	325030000	0	137790000	0	292780000	0	0	101810000	0	0			21926	66	22487	373095;373096;373097;373098;373099;373100;373101;373102;373103;373104;373105	403820;403821;403822;403823;403824;403825;403826;403827;403828;403829;403830	403827			10	714060000	0	474490000	192650000	0	0	0	177220000	0	531030000	843160000	346380000	0	150830000	0	305570000	0	0	107930000	0	0
NCDQTGGLSGRPLQLK	ATNTTLDRSLVQGMKNCDQTGGLSGRPLQL	CDQTGGLSGRPLQLKSTEIIRRLSLELNGR	K	N	C	L	K	S	0	1	1	1	1	2	0	3	0	0	3	1	0	0	1	1	1	0	0	0	0	0	16	1	1742.87	P0A7E1	P0A7E1	259	274	pyrD	Dihydroorotate dehydrogenase (quinone)	yes	yes	2;3	1.1476e-17	125.28	2	2	2	2	1	2	2	2	2	2	2	2	2	2	2	2	2	2	2	2	2	3790700000	230030000	295810000	207400000	169670000	211660000	170620000	91948000	116420000	115620000	143050000	250660000	187040000	185930000	157490000	199090000	143190000	214030000	179920000	149230000	194480000	177380000			21440	385	21992	364266;364267;364268;364269;364270;364271;364272;364273;364274;364275;364276;364277;364278;364279;364280;364281;364282;364283;364284;364285;364286;364287;364288;364289;364290;364291;364292;364293;364294;364295;364296;364297;364298;364299;364300;364301;364302;364303;364304;364305;364306	394192;394193;394194;394195;394196;394197;394198;394199;394200;394201;394202;394203;394204;394205;394206;394207;394208;394209;394210;394211;394212;394213;394214;394215;394216;394217;394218;394219;394220;394221;394222;394223;394224;394225;394226;394227;394228;394229;394230;394231;394232;394233;394234	394192			43	212020000	295810000	225160000	160280000	215480000	178800000	115280000	124780000	138980000	149690000	248420000	199320000	213310000	172390000	248930000	149440000	227070000	180710000	158190000	214390000	179090000
IFEAAELSHQTNTLPEVCGR	HNYIPNWLKLANEGRIFEAAELSHQTNTLP	ELSHQTNTLPEVCGRVCPQDRLCEGSCTLN	R	I	F	G	R	V	2	1	1	0	1	1	3	1	1	1	2	0	0	1	1	1	2	0	0	1	0	0	20	0	2271.1	P09832	P09832	77	96	gltD	Glutamate synthase [NADPH] small chain	yes	yes	2;3;4	7.4479e-257	272.97	2	1	2	2	3	1	2	2	1	2	1	1	2	2	2	2	2	2		2	2	3787800000	315340000	14805000	66736000	481740000	547750000	13043000	11334000	354790000	10295000	343870000	11231000	12096000	14549000	14078000	356590000	217810000	211910000	200070000	0	287810000	301960000			13165	259	13434	225603;225604;225605;225606;225607;225608;225609;225610;225611;225612;225613;225614;225615;225616;225617;225618;225619;225620;225621;225622;225623;225624;225625;225626;225627;225628;225629;225630;225631;225632;225633;225634;225635;225636;225637;225638	244459;244460;244461;244462;244463;244464;244465;244466;244467;244468;244469;244470;244471;244472;244473;244474;244475;244476;244477;244478;244479;244480;244481;244482;244483;244484;244485;244486;244487;244488;244489;244490;244491;244492;244493;244494;244495;244496;244497;244498;244499;244500;244501	244463			43	290640000	14805000	72449000	455070000	557640000	13668000	14210000	380270000	12374000	359840000	11131000	12891000	16692000	15410000	445850000	227320000	224820000	200950000	0	317280000	304870000
GSVSLKEDPAGNYIHYGVR	GGSADLAPSNLTIWKGSVSLKEDPAGNYIH	LKEDPAGNYIHYGVREFGMTAIANGIAHHG	K	G	S	V	R	E	1	1	1	1	0	0	1	3	1	1	1	1	0	0	1	2	0	0	2	2	0	0	19	1	2061.03	P33570	P33570	391	409	tktB	Transketolase 2	yes	yes	2;3;4	3.4791e-105	203.93	1	2	1	3	1	3	1	2	1	2	1	2	1	2	2	3	2	2	2	2	3	3787500000	32023000	94625000	18223000	376230000	63234000	231790000	39031000	260050000	42256000	308120000	58284000	181690000	48349000	276430000	178720000	256170000	291170000	293300000	308420000	67026000	362360000			11123	1740	11347	187856;187857;187858;187859;187860;187861;187862;187863;187864;187865;187866;187867;187868;187869;187870;187871;187872;187873;187874;187875;187876;187877;187878;187879;187880;187881;187882;187883;187884;187885;187886;187887;187888;187889;187890;187891;187892;187893;187894	203788;203789;203790;203791;203792;203793;203794;203795;203796;203797;203798;203799;203800;203801;203802;203803;203804;203805;203806;203807;203808;203809;203810;203811;203812;203813;203814;203815;203816;203817;203818;203819;203820;203821;203822;203823;203824;203825;203826;203827;203828;203829	203793			42	29515000	94625000	19783000	355400000	64375000	242900000	48935000	278730000	50791000	322430000	57764000	193620000	55469000	302580000	223450000	267360000	308910000	294580000	326940000	73888000	365860000
LLGETLLRLPGVNDTR	YLLKTRVPDMSAYRKLLGETLLRLPGVNDT	LGETLLRLPGVNDTRTYVVMEEVKQSNRLV	K	L	L	T	R	T	0	2	1	1	0	0	1	2	0	0	5	0	0	0	1	0	2	0	0	1	0	0	16	1	1766.01	P0ACJ0	P0ACJ0	130	145	lrp	Leucine-responsive regulatory protein	yes	yes	2;3	3.6761e-14	101.53	2	1	1	2	1	1	1	1	1	2	1	1	2	2	1	1	2	1	1	2	2	3786900000	288570000	237590000	244130000	172600000	126000000	144860000	92602000	6217400	93285000	347220000	279920000	201560000	102680000	105840000	79312000	323470000	275860000	293410000	122880000	114820000	134040000			18012	850	18371	309494;309495;309496;309497;309498;309499;309500;309501;309502;309503;309504;309505;309506;309507;309508;309509;309510;309511;309512;309513;309514;309515;309516;309517;309518;309519;309520;309521;309522	335200;335201;335202;335203;335204;335205;335206;335207;335208;335209;335210;335211;335212;335213;335214;335215;335216;335217;335218;335219;335220;335221;335222;335223;335224;335225;335226;335227;335228	335207			27	265970000	237590000	265030000	163050000	128280000	151810000	116100000	6663900	112130000	363350000	277420000	214800000	117800000	115850000	99167000	337600000	292670000	294690000	130260000	126580000	135330000
AFAASNELEVNATHK	PKRPQDRVALPDVPKAFAASNELEVNATHK	AFAASNELEVNATHKDRQPVDYVMNGHQYQ	K	A	F	H	K	D	4	0	2	0	0	0	2	0	1	0	1	1	0	1	0	1	1	0	0	1	0	0	15	0	1600.78	P25516	P25516	392	406	acnA	Aconitate hydratase A	yes	yes	2;3	3.0462e-62	167.6	2	2	2	2	2	2	2	2	2	2	2	2	2	2	2	2	2	2	2	2	2	3785500000	102110000	107690000	123810000	154240000	150980000	161850000	184900000	157260000	145440000	206730000	187980000	201780000	151960000	209880000	153500000	271100000	290680000	281160000	198030000	161550000	182910000			826	1514	844	14018;14019;14020;14021;14022;14023;14024;14025;14026;14027;14028;14029;14030;14031;14032;14033;14034;14035;14036;14037;14038;14039;14040;14041;14042;14043;14044;14045;14046;14047;14048;14049;14050;14051;14052;14053;14054;14055;14056;14057;14058;14059	15321;15322;15323;15324;15325;15326;15327;15328;15329;15330;15331;15332;15333;15334;15335;15336;15337;15338;15339;15340;15341;15342;15343;15344;15345;15346;15347;15348;15349;15350;15351;15352;15353;15354;15355;15356;15357;15358;15359;15360;15361;15362;15363	15324			42	94116000	107690000	134410000	145700000	153700000	169620000	231820000	168550000	174820000	216330000	186300000	215030000	174330000	229740000	191920000	282940000	308390000	282390000	209920000	178090000	184680000
MTDFGLPLPHMGWNR	NGVDLLGIIDEDVPKMTDFGLPLPHMGWNR	MTDFGLPLPHMGWNRVYPQAGNRLFQGIED	K	M	T	N	R	V	0	1	1	1	0	0	0	2	1	0	2	0	2	1	2	0	1	1	0	0	0	0	15	0	1770.83	P60595	P60595	106	120	hisH	Imidazole glycerol phosphate synthase subunit HisH	yes	yes	2;3	1.2387e-63	185.18	1			2	1	2	2	2	2				1	2	2				2	2	2	3784300000	79465000	0	0	374350000	35260000	354530000	390780000	438990000	407050000	0	0	0	25917000	376850000	239170000	0	0	0	303570000	355860000	402540000			21091	2035	21609	358495;358496;358497;358498;358499;358500;358501;358502;358503;358504;358505;358506;358507;358508;358509;358510;358511;358512;358513;358514;358515;358516;358517	387915;387916;387917;387918;387919;387920;387921;387922;387923;387924;387925;387926;387927;387928;387929;387930;387931;387932;387933;387934;387935;387936;387937;387938	387917			24	73241000	0	0	353620000	35897000	371540000	489930000	470520000	489260000	0	0	0	29733000	412510000	299040000	0	0	0	321810000	392290000	406430000
GDWQNEVNVRDFIQK	ELNEKLATAWEGFTKGDWQNEVNVRDFIQK	GDWQNEVNVRDFIQKNYTPYEGDESFLAGA	K	G	D	Q	K	N	0	1	2	2	0	2	1	1	0	1	0	1	0	1	0	0	0	1	0	2	0	0	15	1	1846.9	P09373	P09373	18	32	pflB	Formate acetyltransferase 1	yes	yes	2;3	1.3255e-214	278.27	2	2	2	2	2	2	2	1	2	2	2	2	2	2	2	2	2	2	2	1	2	3782600000	241010000	123600000	144080000	269810000	264330000	313760000	193690000	246930000	150380000	126150000	110180000	101190000	131870000	163430000	92898000	149310000	182320000	218610000	177910000	131190000	249920000			9568	251	9757	162279;162280;162281;162282;162283;162284;162285;162286;162287;162288;162289;162290;162291;162292;162293;162294;162295;162296;162297;162298;162299;162300;162301;162302;162303;162304;162305;162306;162307;162308;162309;162310;162311;162312;162313;162314;162315;162316;162317;162318	175920;175921;175922;175923;175924;175925;175926;175927;175928;175929;175930;175931;175932;175933;175934;175935;175936;175937;175938;175939;175940;175941;175942;175943;175944;175945;175946;175947;175948;175949;175950;175951;175952;175953;175954;175955;175956;175957;175958;175959	175927			40	222130000	123600000	156420000	254870000	269100000	328810000	242840000	264660000	180750000	132010000	109190000	107830000	151280000	178890000	116150000	155830000	193430000	219570000	188590000	144620000	252330000
WGHSAIVNTSGNGDCHIILR	INAAGAPHCFLSVTKWGHSAIVNTSGNGDC	IVNTSGNGDCHIILRGGKEPNYSAKHVAEV	K	W	G	L	R	G	1	1	2	1	1	0	0	3	2	3	1	0	0	0	0	2	1	1	0	1	0	0	20	0	2206.07	P0AB91	P0AB91	215	234	aroG	Phospho-2-dehydro-3-deoxyheptonate aldolase, Phe-sensitive	yes	yes	2;3;4	3.6592e-77	180.54	2	3	3	3	2	4	2	2	3	1	2	1	2	2	2	1	1	1	2	3	3	3780600000	155950000	300440000	326150000	350080000	178400000	295790000	152590000	151520000	138130000	135150000	182410000	122920000	167380000	176530000	169680000	75147000	80359000	103150000	126190000	173420000	219220000			33083	747	33874	559497;559498;559499;559500;559501;559502;559503;559504;559505;559506;559507;559508;559509;559510;559511;559512;559513;559514;559515;559516;559517;559518;559519;559520;559521;559522;559523;559524;559525;559526;559527;559528;559529;559530;559531;559532;559533;559534;559535;559536;559537;559538;559539;559540;559541	604445;604446;604447;604448;604449;604450;604451;604452;604453;604454;604455;604456;604457;604458;604459;604460;604461;604462;604463;604464;604465;604466;604467;604468;604469;604470;604471;604472;604473;604474;604475;604476;604477;604478;604479;604480;604481;604482;604483;604484;604485;604486;604487;604488;604489;604490;604491;604492;604493;604494;604495;604496;604497	604460			53	143740000	300440000	354070000	330700000	181630000	309980000	191310000	162400000	166020000	141430000	180780000	130990000	192030000	193240000	212150000	78430000	85255000	103600000	133770000	191180000	221340000
ASLGVDKDVYLTIPR	KEFASEPVWFGDSDRASLGVDKDVYLTIPR	ASLGVDKDVYLTIPRGRMKDLKASYVLNSS	R	A	S	P	R	G	1	1	0	2	0	0	0	1	0	1	2	1	0	0	1	1	1	0	1	2	0	0	15	1	1645.9	P0AEB2	P0AEB2	317	331	dacA	D-alanyl-D-alanine carboxypeptidase DacA	yes	yes	2;3	6.6072e-29	139.66	2	2	1	2	2	2	2	2	2	2	2	2	2	2	2	2	2	2	2	2	2	3779900000	101410000	114780000	69840000	213150000	240030000	216100000	209770000	248080000	213830000	81249000	115870000	100680000	259860000	263110000	210830000	89629000	83230000	92905000	289790000	302260000	263490000			2884	1005	2965	51174;51175;51176;51177;51178;51179;51180;51181;51182;51183;51184;51185;51186;51187;51188;51189;51190;51191;51192;51193;51194;51195;51196;51197;51198;51199;51200;51201;51202;51203;51204;51205;51206;51207;51208;51209;51210;51211;51212;51213;51214	55336;55337;55338;55339;55340;55341;55342;55343;55344;55345;55346;55347;55348;55349;55350;55351;55352;55353;55354;55355;55356;55357;55358;55359;55360;55361;55362;55363;55364;55365;55366;55367;55368;55369;55370;55371;55372;55373;55374;55375;55376	55364			41	93468000	114780000	75819000	201350000	244360000	226460000	263000000	265900000	257020000	85021000	114830000	107300000	298130000	288010000	263610000	93545000	88301000	93311000	307200000	333210000	266040000
HSQVFSTAEDNQSAVTIHVLQGERK	VMTTLIAKNTTIPTKHSQVFSTAEDNQSAV	NQSAVTIHVLQGERKRAADNKSLGQFNLDG	K	H	S	R	K	R	2	1	1	1	0	3	2	1	2	1	1	1	0	1	0	3	2	0	0	3	0	0	25	1	2780.38	P0A6Y8	P0A6Y8	422	446	dnaK	Chaperone protein DnaK	yes	yes	3;4;5	2.0203e-123	192.12	2	2	2		1	1	2	1	2	2	2	2	1	2	3	3	2	3	2	2	1	3777900000	358770000	282060000	232000000	0	18573000	14875000	81467000	9228200	86148000	175300000	231160000	241440000	12645000	96236000	175670000	520810000	496130000	493890000	115110000	117920000	18427000			12392	337	12646	212502;212503;212504;212505;212506;212507;212508;212509;212510;212511;212512;212513;212514;212515;212516;212517;212518;212519;212520;212521;212522;212523;212524;212525;212526;212527;212528;212529;212530;212531;212532;212533;212534;212535;212536;212537;212538;212539	230351;230352;230353;230354;230355;230356;230357;230358;230359;230360;230361;230362;230363;230364;230365;230366;230367;230368;230369;230370;230371;230372;230373;230374;230375;230376;230377;230378;230379;230380;230381;230382;230383;230384;230385;230386;230387;230388;230389	230360			39	330670000	282060000	251860000	0	18909000	15588000	102140000	9890900	103550000	183440000	229090000	257300000	14508000	105340000	219640000	543560000	526350000	496050000	122020000	130000000	18605000
VSQLDWK	KTKERVYLAEEGGRKVSQLDWKFNNAAIIK	LAEEGGRKVSQLDWKFNNAAIIKGAINWDL	K	V	S	W	K	F	0	0	0	1	0	1	0	0	0	0	1	1	0	0	0	1	0	1	0	1	0	0	7	0	874.455	P09169	P09169	59	65	ompT	Protease 7	yes	yes	2	0.00018344	100.75										1	1	1				1	1	1				3777100000	0	0	0	0	0	0	0	0	0	480410000	637450000	583530000	0	0	0	707670000	671350000	696650000	0	0	0			32352	248	33130	546387;546388;546389;546390;546391;546392	590319;590320;590321;590322;590323;590324	590322			6	0	0	0	0	0	0	0	0	0	502710000	631760000	621860000	0	0	0	738590000	712250000	699700000	0	0	0
AEMSYAICHTLGVRPGL	SREGVKDFHFYTLNRAEMSYAICHTLGVRP	MSYAICHTLGVRPGL_______________	R	A	E	G	L	-	2	1	0	0	1	0	1	2	1	1	2	0	1	0	1	1	1	0	1	1	0	0	17	1	1873.92	P0AEZ1	P0AEZ1	280	296	metF	5,10-methylenetetrahydrofolate reductase	yes	yes	2;3	3.8301e-80	182.08	2	2	2	2	2	2	2	2	2	2	2	2	2	2	2	2	1	1	2	2	2	3772100000	235280000	234540000	312320000	178740000	243080000	209230000	161730000	185520000	197900000	96627000	118220000	80414000	222420000	239670000	236900000	44927000	49846000	41083000	231540000	215000000	237120000			737	1076	752	12669;12670;12671;12672;12673;12674;12675;12676;12677;12678;12679;12680;12681;12682;12683;12684;12685;12686;12687;12688;12689;12690;12691;12692;12693;12694;12695;12696;12697;12698;12699;12700;12701;12702;12703;12704;12705;12706;12707;12708	13891;13892;13893;13894;13895;13896;13897;13898;13899;13900;13901;13902;13903;13904;13905;13906;13907;13908;13909;13910;13911;13912;13913;13914;13915;13916;13917;13918;13919;13920;13921;13922;13923;13924;13925;13926;13927;13928;13929;13930	13894			40	216850000	234540000	339060000	168850000	247470000	219270000	202770000	198840000	237870000	101110000	117170000	85696000	255170000	262350000	296200000	46890000	52883000	41263000	245440000	237010000	239410000
RKLDELDLIVVDHPQVK	FALPVIEQISPVLSRRKLDELDLIVVDHPQ	LDELDLIVVDHPQVKASFALQGAHLLSWKP	R	R	K	V	K	A	0	1	0	3	0	1	1	0	1	1	3	2	0	0	1	0	0	0	0	3	0	0	17	2	2016.14	P39173	P39173	21	37	yeaD	Putative glucose-6-phosphate 1-epimerase	yes	yes	2;3;4;5	1.1318e-12	122.14	2	2	2	3	2	2	2	2	2	2	2	1	2	2	2	2	2	1	2	3	2	3772000000	156470000	190160000	213050000	172910000	113850000	228130000	204860000	170350000	170770000	191290000	230680000	207510000	160310000	168160000	196860000	196540000	193720000	146550000	146590000	180030000	133190000			25156	1875	25772	422090;422091;422092;422093;422094;422095;422096;422097;422098;422099;422100;422101;422102;422103;422104;422105;422106;422107;422108;422109;422110;422111;422112;422113;422114;422115;422116;422117;422118;422119;422120;422121;422122;422123;422124;422125;422126;422127;422128;422129;422130;422131	456201;456202;456203;456204;456205;456206;456207;456208;456209;456210;456211;456212;456213;456214;456215;456216;456217;456218;456219;456220;456221;456222;456223;456224;456225;456226;456227;456228;456229;456230;456231;456232;456233;456234;456235;456236;456237;456238;456239;456240;456241;456242;456243;456244;456245;456246;456247	456202			46	144220000	190160000	231290000	163340000	115900000	239070000	256840000	182580000	205260000	200170000	228620000	221140000	183920000	184080000	246150000	205130000	205530000	147200000	155390000	198460000	134480000
LLVANTHDHILCFSSR	GKSAARIKEEDFIDRLLVANTHDHILCFSS	LVANTHDHILCFSSRGRVYSMKVYQLPEAT	R	L	L	S	R	G	1	1	1	1	1	0	0	0	2	1	3	0	0	1	0	2	1	0	0	1	0	0	16	0	1881.95	P0AES4	P0AES4	581	596	gyrA	DNA gyrase subunit A	yes	yes	2;3;4	4.3472e-65	170.45	1	3	2	3	2	3	2	3	3	1	2	2	2	3	3	2	2	2	2	3	3	3770700000	84838000	106910000	85730000	415090000	399090000	265260000	136070000	289300000	260420000	28662000	77452000	74336000	117440000	318810000	107350000	85225000	118990000	74248000	182930000	280390000	262120000			18259	1057	18622	312929;312930;312931;312932;312933;312934;312935;312936;312937;312938;312939;312940;312941;312942;312943;312944;312945;312946;312947;312948;312949;312950;312951;312952;312953;312954;312955;312956;312957;312958;312959;312960;312961;312962;312963;312964;312965;312966;312967;312968;312969;312970;312971;312972;312973;312974;312975;312976;312977	338851;338852;338853;338854;338855;338856;338857;338858;338859;338860;338861;338862;338863;338864;338865;338866;338867;338868;338869;338870;338871;338872;338873;338874;338875;338876;338877;338878;338879;338880;338881;338882;338883;338884;338885;338886;338887;338888;338889;338890;338891;338892;338893;338894;338895;338896;338897;338898;338899;338900;338901;338902;338903	338866			49	78193000	106910000	93070000	392110000	406300000	277980000	170600000	310080000	313010000	29993000	76760000	79218000	134740000	348980000	134220000	88949000	126240000	74572000	193920000	309100000	264650000
NLQDSLR	ELEKDLKDNIALGRKNLQDSLRTQEVVAQE	DNIALGRKNLQDSLRTQEVVAQEQKDLRIR	K	N	L	L	R	T	0	1	1	1	0	1	0	0	0	0	2	0	0	0	0	1	0	0	0	0	0	0	7	0	844.44	P76372	P76372	177	183	wzzB	Chain length determinant protein	yes	yes	2	0.00028077	76.847	1	1	1	1	1	1	1		1	1	1	1	1	1	1	1	1	1	1	1	1	3768500000	264970000	342620000	263490000	138150000	142960000	134220000	109130000	0	120890000	229760000	215470000	209000000	141220000	156170000	131830000	207400000	230320000	262800000	159100000	150180000	158860000			22064	2353	22628	375129;375130;375131;375132;375133;375134;375135;375136;375137;375138;375139;375140;375141;375142;375143;375144;375145;375146;375147;375148	405975;405976;405977;405978;405979;405980;405981;405982;405983;405984;405985;405986;405987;405988;405989;405990;405991;405992;405993;405994;405995;405996;405997;405998;405999;406000;406001;406002;406003;406004;406005;406006;406007	405990			33	244210000	342620000	286040000	130500000	145550000	140660000	136820000	0	145310000	240430000	213550000	222720000	162020000	170950000	164830000	216460000	244350000	263950000	168650000	165550000	160390000
NGPQLADLVK	THLQWHIEQENIDTRNGPQLADLVKLLGER	NIDTRNGPQLADLVKLLGERCKTLKEMAQS	R	N	G	V	K	L	1	0	1	1	0	1	0	1	0	0	2	1	0	0	1	0	0	0	0	1	0	0	10	0	1053.58	P04805	P04805	336	345	gltX	Glutamate--tRNA ligase	yes	yes	2	3.2427e-06	86.136	1	1	1	1	1	1	1	1	1	1	1	1	1	1	1	1	1	1	1	1	1	3763600000	190590000	148180000	162360000	219570000	208990000	178560000	191300000	225460000	211540000	112500000	138260000	111120000	178220000	220490000	169340000	120880000	139390000	158010000	255200000	195380000	228280000			21718	120	22274	368696;368697;368698;368699;368700;368701;368702;368703;368704;368705;368706;368707;368708;368709;368710;368711;368712;368713;368714;368715;368716	399004;399005;399006;399007;399008;399009;399010;399011;399012;399013;399014;399015;399016;399017;399018;399019;399020;399021;399022;399023;399024	399006			20	175660000	148180000	176260000	207420000	212770000	187130000	239840000	241650000	254260000	117720000	137020000	118420000	204470000	241360000	211730000	126160000	147880000	158700000	270530000	215380000	230490000
GVLGYTEDDVVSTDFNGEVCTSVFDAK	QIKAAVKAAAEGEMKGVLGYTEDDVVSTDF	TDFNGEVCTSVFDAKAGIALNDNFVKLVSW	K	G	V	A	K	A	1	0	1	4	1	0	2	3	0	0	1	1	0	2	0	2	3	0	1	5	0	0	27	0	2923.31	P0A9B2	P0A9B2	270	296	gapA	Glyceraldehyde-3-phosphate dehydrogenase A	yes	yes	3;4	7.2681e-120	193.77	8	18	9	20	15	16	12	11	11	10	14	12	10	11	21	9	9	6	12	13	19	3762200000	38417000	57193000	176180000	353610000	302980000	274570000	77958000	403760000	41245000	182060000	42189000	33105000	285000000	50835000	358000000	37575000	32548000	27196000	298810000	287570000	401440000			11324	573	11551	191511;191512;191513;191514;191515;191516;191517;191518;191519;191520;191521;191522;191523;191524;191525;191526;191527;191528;191529;191530;191531;191532;191533;191534;191535;191536;191537;191538;191539;191540;191541;191542;191543;191544;191545;191546;191547;191548;191549;191550;191551;191552;191553;191554;191555;191556;191557;191558;191559;191560;191561;191562;191563;191564;191565;191566;191567;191568;191569;191570;191571;191572;191573;191574;191575;191576;191577;191578;191579;191580;191581;191582;191583;191584;191585;191586;191587;191588;191589;191590;191591;191592;191593;191594;191595;191596;191597;191598;191599;191600;191601;191602;191603;191604;191605;191606;191607;191608;191609;191610;191611;191612;191613;191614;191615;191616;191617;191618;191619;191620;191621;191622;191623;191624;191625;191626;191627;191628;191629;191630;191631;191632;191633;191634;191635;191636;191637;191638;191639;191640;191641;191642;191643;191644;191645;191646;191647;191648;191649;191650;191651;191652;191653;191654;191655;191656;191657;191658;191659;191660;191661;191662;191663;191664;191665;191666;191667;191668;191669;191670;191671;191672;191673;191674;191675;191676;191677;191678;191679;191680;191681;191682;191683;191684;191685;191686;191687;191688;191689;191690;191691;191692;191693;191694;191695;191696;191697;191698;191699;191700;191701;191702;191703;191704;191705;191706;191707;191708;191709;191710;191711;191712;191713;191714;191715;191716;191717;191718;191719;191720;191721;191722;191723;191724;191725;191726;191727;191728;191729;191730;191731;191732;191733;191734;191735;191736;191737;191738;191739;191740;191741;191742;191743;191744;191745;191746;191747;191748;191749;191750;191751;191752;191753;191754;191755;191756;191757;191758;191759;191760;191761;191762;191763;191764;191765;191766;191767;191768;191769;191770;191771;191772;191773;191774;191775;191776	207709;207710;207711;207712;207713;207714;207715;207716;207717;207718;207719;207720;207721;207722;207723;207724;207725;207726;207727;207728;207729;207730;207731;207732;207733;207734;207735;207736;207737;207738;207739;207740;207741;207742;207743;207744;207745;207746;207747;207748;207749;207750;207751;207752;207753;207754;207755;207756;207757;207758;207759;207760;207761;207762;207763;207764;207765;207766;207767;207768;207769;207770;207771;207772;207773;207774;207775;207776;207777;207778;207779;207780;207781;207782;207783;207784;207785;207786;207787;207788;207789;207790;207791;207792;207793;207794;207795;207796;207797;207798;207799;207800;207801;207802;207803;207804;207805;207806;207807;207808;207809;207810;207811;207812;207813;207814;207815;207816;207817;207818;207819;207820;207821;207822;207823;207824;207825;207826;207827;207828;207829;207830;207831;207832;207833;207834;207835;207836;207837;207838;207839;207840;207841;207842;207843;207844;207845;207846;207847;207848;207849;207850;207851;207852;207853;207854;207855;207856;207857;207858;207859;207860;207861;207862;207863;207864;207865;207866;207867;207868;207869;207870;207871;207872;207873;207874;207875;207876;207877;207878;207879;207880;207881;207882;207883;207884;207885;207886;207887;207888;207889;207890;207891;207892;207893;207894;207895;207896;207897;207898;207899;207900;207901;207902;207903;207904;207905;207906;207907;207908;207909;207910;207911;207912;207913;207914;207915;207916;207917;207918;207919;207920;207921;207922;207923;207924;207925;207926;207927;207928;207929;207930;207931;207932;207933;207934;207935;207936;207937;207938;207939;207940;207941;207942;207943;207944;207945;207946;207947;207948;207949;207950;207951;207952;207953;207954;207955;207956;207957;207958;207959;207960;207961;207962;207963;207964;207965;207966;207967;207968;207969;207970;207971;207972;207973;207974;207975;207976;207977;207978;207979;207980;207981;207982;207983;207984;207985	207970			241	35408000	57193000	191260000	334030000	308450000	287740000	97739000	432750000	49575000	190510000	41812000	35280000	326970000	55645000	447620000	39217000	34531000	27315000	316760000	317010000	405320000
AGVEVDDR	AIGRVPNGKNLDAGKAGVEVDDRGFIRVDK	KNLDAGKAGVEVDDRGFIRVDKQLRTNVPH	K	A	G	D	R	G	1	1	0	2	0	0	1	1	0	0	0	0	0	0	0	0	0	0	0	2	0	0	8	0	859.404	P0A9P0	P0A9P0	285	292	lpdA	Dihydrolipoyl dehydrogenase	yes	yes	2	0.00028666	67.981	1		1	1	1	1	1	1	1	1	1	1	1	1	1	1	1		1	1	1	3760000000	0	0	0	203610000	210630000	205950000	327440000	340660000	262230000	141330000	139510000	118180000	289740000	266260000	192900000	137580000	120280000	0	321010000	233040000	249700000			1259	616	1289	21956;21957;21958;21959;21960;21961;21962;21963;21964;21965;21966;21967;21968;21969;21970;21971;21972;21973;21974	23887;23888;23889;23890;23891;23892;23893;23894;23895;23896;23897;23898;23899;23900;23901;23902;23903;23904;23905	23895			19	0	0	0	192340000	214430000	215830000	410520000	365130000	315190000	147890000	138270000	125940000	332410000	291450000	241190000	143590000	127600000	0	340290000	256900000	252110000
EALGLPHSDVFR	RIPLIIGRGLTTKAREALGLPHSDVFRQAK	KAREALGLPHSDVFRQAKDVAESDRGFSLA	R	E	A	F	R	Q	1	1	0	1	0	0	1	1	1	0	2	0	0	1	1	1	0	0	0	1	0	0	12	0	1339.69	P36683	P36683	359	370	acnB	Aconitate hydratase B	yes	yes	2;3	5.2333e-36	148.32	2	2	2	2	2	2	2	2	2	2	2	2	2	2	2	2	2	2	2	2	2	3759900000	220080000	190800000	160030000	250620000	242800000	217110000	199700000	269810000	241870000	209710000	144860000	127730000	213910000	210570000	155260000	84985000	93670000	95964000	137370000	153180000	139860000			5629	1770	5754	97413;97414;97415;97416;97417;97418;97419;97420;97421;97422;97423;97424;97425;97426;97427;97428;97429;97430;97431;97432;97433;97434;97435;97436;97437;97438;97439;97440;97441;97442;97443;97444;97445;97446;97447;97448;97449;97450;97451;97452;97453;97454	105697;105698;105699;105700;105701;105702;105703;105704;105705;105706;105707;105708;105709;105710;105711;105712;105713;105714;105715;105716;105717;105718;105719;105720;105721;105722;105723;105724;105725;105726;105727;105728;105729;105730;105731;105732;105733;105734;105735;105736;105737;105738;105739;105740;105741;105742;105743;105744;105745;105746;105747;105748;105749;105750;105751;105752;105753;105754;105755;105756;105757	105705			61	202840000	190800000	173730000	236750000	247190000	227520000	250370000	289190000	290720000	219450000	143570000	136120000	245410000	230500000	194120000	88698000	99377000	96383000	145620000	168860000	141210000
KVPGYLEEEGANK	KTVRGQYTAGFAQGKKVPGYLEEEGANKSS	GKKVPGYLEEEGANKSSNTETFVAIRVDID	K	K	V	N	K	S	1	0	1	0	0	0	3	2	0	0	1	2	0	0	1	0	0	0	1	1	0	0	13	1	1432.72	P0AC53	P0AC53	297	309	zwf	Glucose-6-phosphate 1-dehydrogenase;Extracellular death factor	yes	yes	2;3	9.9958e-15	129.16	1	1	1	1	1	1	2	2	2	2	2	2	2	2	2	1	2	1	1	1	1	3759100000	296830000	49380000	37738000	50823000	45549000	185680000	191030000	211210000	171090000	333430000	342970000	335420000	230720000	239070000	222500000	83625000	470420000	106870000	54912000	48502000	51363000			16015	817	16346	276451;276452;276453;276454;276455;276456;276457;276458;276459;276460;276461;276462;276463;276464;276465;276466;276467;276468;276469;276470;276471;276472;276473;276474;276475;276476;276477;276478;276479;276480;276481	299491;299492;299493;299494;299495;299496;299497;299498;299499;299500;299501;299502;299503;299504;299505;299506;299507;299508;299509;299510;299511;299512;299513;299514;299515;299516;299517;299518;299519;299520;299521;299522;299523	299491			33	273590000	49380000	40969000	48010000	46372000	194580000	239510000	226370000	205650000	348910000	339900000	357450000	264700000	261690000	278200000	87279000	499080000	107340000	58211000	53467000	51859000
AVVFDRHPEIGGLLTFGIPAFK	AGLACADVLTRNGVKAVVFDRHPEIGGLLT	PEIGGLLTFGIPAFKLEKEVMTRRREIFTG	K	A	V	F	K	L	2	1	0	1	0	0	1	3	1	2	2	1	0	3	2	0	1	0	0	2	0	0	22	1	2383.31	P09832	P09832	172	193	gltD	Glutamate synthase [NADPH] small chain	yes	yes	3;4	9.4796e-85	170.56	1	1	1	2	1	2	1	2	1		2	1	1	2	1	1		1	1	2	2	3758800000	174310000	222630000	272540000	283760000	54215000	312380000	128710000	304410000	161910000	0	289450000	175510000	155620000	331330000	166740000	183490000	0	126200000	81088000	205410000	129100000			3398	259	3497	60724;60725;60726;60727;60728;60729;60730;60731;60732;60733;60734;60735;60736;60737;60738;60739;60740;60741;60742;60743;60744;60745;60746;60747;60748;60749	65815;65816;65817;65818;65819;65820;65821;65822;65823;65824;65825;65826;65827;65828;65829;65830;65831;65832;65833;65834;65835;65836;65837;65838;65839;65840	65819			21	160660000	222630000	295870000	268060000	55194000	327360000	161370000	326270000	194620000	0	286870000	187040000	178530000	362690000	208490000	191500000	0	126750000	85958000	226440000	130350000
MMDLISK	IELEVRKVSTDPKLKMMDLISKIDK_____	VSTDPKLKMMDLISKIDK____________	K	M	M	S	K	I	0	0	0	1	0	0	0	0	0	1	1	1	2	0	0	1	0	0	0	0	0	0	7	0	836.414	P69797	P69797	314	320	manX	PTS system mannose-specific EIIAB component;Mannose-specific phosphotransferase enzyme IIA component;Mannose-specific phosphotransferase enzyme IIB component	yes	yes	2	0.0011527	58.917	1	1	1	1	1	1	1	1	1	1	1	1	1	1	1	1	1	1	1	1	1	3758800000	277530000	246790000	230550000	140180000	113940000	97796000	56057000	59524000	62001000	285810000	270790000	307930000	72807000	73023000	76627000	367280000	330050000	409360000	87398000	89251000	104080000			20701	2175	21175	352132;352133;352134;352135;352136;352137;352138;352139;352140;352141;352142;352143;352144;352145;352146;352147;352148;352149;352150;352151;352152	381086;381087;381088;381089;381090;381091;381092;381093;381094;381095;381096;381097;381098;381099;381100;381101;381102;381103;381104;381105;381106	381104			21	255800000	246790000	250280000	132420000	116000000	102490000	70282000	63799000	74523000	299090000	268370000	328160000	83529000	79933000	95810000	383330000	350160000	411150000	92648000	98388000	105090000
CTVQAGLMNPK	KAWDAWVVAGHAPVRCTVQAGLMNPKYKVE	APVRCTVQAGLMNPKYKVEIKIVAAV____	R	C	T	P	K	Y	1	0	1	0	1	1	0	1	0	0	1	1	1	0	1	0	1	0	0	1	0	0	11	0	1217.59	P0AEB7	P0AEB7	93	103	yoaB	RutC family protein YoaB	yes	yes	1;2	6.1369e-58	168.27	1	2	2	2	1	2	3	1	1	1	1	2	1	1	2	2	2	2	1	1	1	3758600000	75460000	93786000	88267000	244310000	188850000	207000000	273940000	254470000	246630000	124340000	121110000	136270000	208720000	249300000	240630000	126310000	126450000	118380000	186830000	219070000	228530000			3785	1007	3885;3886	66930;66931;66932;66933;66934;66935;66936;66937;66938;66939;66940;66941;66942;66943;66944;66945;66946;66947;66948;66949;66950;66951;66952;66953;66954;66955;66956;66957;66958;66959;66960;66961	72431;72432;72433;72434;72435;72436;72437;72438;72439;72440;72441;72442;72443;72444;72445;72446;72447;72448;72449;72450;72451;72452;72453;72454;72455;72456;72457;72458;72459;72460;72461;72462	72440	545		30	69550000	93786000	95824000	230790000	192260000	216920000	343450000	272750000	296440000	130110000	120020000	145220000	239450000	272890000	300860000	131830000	134160000	118900000	198060000	241500000	230730000
LSQAFHAHLEETHGQIER	TRALAKLARATSNEKLSQAFHAHLEETHGQ	AFHAHLEETHGQIERIDQVVESESNLKIKR	K	L	S	E	R	I	2	1	0	0	0	2	3	1	3	1	2	0	0	1	0	1	1	0	0	0	0	0	18	0	2102.03	P21362	P21362	40	57	yciF	Protein YciF	yes	yes	2;3;4;5	4.3614e-57	163.79	2	3	1	3	3	3	3	3	3	2	3	4	3	3	4	3	3	2	4	4	3	3758000000	66501000	54662000	26611000	241500000	201360000	178420000	119440000	297580000	264030000	62121000	156720000	117590000	173190000	215400000	175270000	168240000	151390000	92539000	319200000	258640000	417650000			19237	1416	19619	328060;328061;328062;328063;328064;328065;328066;328067;328068;328069;328070;328071;328072;328073;328074;328075;328076;328077;328078;328079;328080;328081;328082;328083;328084;328085;328086;328087;328088;328089;328090;328091;328092;328093;328094;328095;328096;328097;328098;328099;328100;328101;328102;328103;328104;328105;328106;328107;328108;328109;328110;328111;328112;328113;328114;328115;328116;328117;328118;328119;328120;328121	355035;355036;355037;355038;355039;355040;355041;355042;355043;355044;355045;355046;355047;355048;355049;355050;355051;355052;355053;355054;355055;355056;355057;355058;355059;355060;355061;355062;355063;355064;355065;355066;355067;355068;355069;355070;355071;355072;355073;355074;355075;355076;355077;355078;355079;355080;355081;355082;355083;355084;355085;355086;355087;355088;355089;355090;355091;355092;355093;355094;355095;355096	355048			60	61293000	54662000	28889000	228130000	204990000	186970000	149740000	318950000	317360000	65006000	155320000	125310000	198690000	235790000	219140000	175590000	160610000	92944000	338370000	285120000	421680000
VTVEGHADERGTPEYNISLGERR	LDAHANFLRSNPSYKVTVEGHADERGTPEY	ERGTPEYNISLGERRANAVKMYLQGKGVSA	K	V	T	R	R	A	1	3	1	1	0	0	4	3	1	1	1	0	0	0	1	1	2	0	1	2	0	0	23	2	2584.26	P0A912	P0A912	103	125	pal	Peptidoglycan-associated lipoprotein	yes	yes	3;4;5	4.9395e-61	150.98	2	3	3	3	3	3	2	2	3	3	3	3	3	3	3	3	3	3	3	3	2	3755800000	168700000	251440000	157460000	163660000	126810000	136630000	111140000	131890000	136270000	223110000	229860000	207960000	164230000	190610000	199430000	177500000	239890000	228260000	156650000	179980000	174330000			32563	548	33345	550326;550327;550328;550329;550330;550331;550332;550333;550334;550335;550336;550337;550338;550339;550340;550341;550342;550343;550344;550345;550346;550347;550348;550349;550350;550351;550352;550353;550354;550355;550356;550357;550358;550359;550360;550361;550362;550363;550364;550365;550366;550367;550368;550369;550370;550371;550372;550373;550374;550375;550376;550377;550378;550379;550380;550381;550382;550383;550384	594547;594548;594549;594550;594551;594552;594553;594554;594555;594556;594557;594558;594559;594560;594561;594562;594563;594564;594565;594566;594567;594568;594569;594570;594571;594572;594573;594574;594575;594576;594577;594578;594579;594580;594581;594582;594583;594584;594585;594586;594587;594588;594589;594590;594591;594592;594593;594594;594595;594596;594597;594598;594599;594600;594601;594602;594603;594604;594605;594606;594607;594608;594609;594610	594553			64	155490000	251440000	170940000	154600000	129100000	143180000	139340000	141360000	163790000	233470000	227810000	221620000	188410000	208640000	249360000	185260000	254510000	229260000	166060000	198410000	176010000
LYAIHGTNANFGIGLR	GPDNPMGLYAIYIGRLYAIHGTNANFGIGL	YAIHGTNANFGIGLRVSQGCIRLRNDDIKY	R	L	Y	L	R	V	2	1	2	0	0	0	0	3	1	2	2	0	0	1	0	0	1	0	1	0	0	0	16	0	1715.91	P0AAX8;P39176	P39176	187	202	ybiS;erfK	Probable L,D-transpeptidase YbiS;Probable L,D-transpeptidase ErfK/SrfK	no	no	2;3	1.6594e-128	220.25	2	2	2	2	2	2	2	2	2	2	2	3	2	2	2	2	2	2	2	2	2	3755200000	266370000	214270000	196840000	180500000	211050000	190590000	93148000	128000000	122590000	225310000	233650000	213300000	111870000	128220000	120760000	236170000	256950000	245960000	133050000	121830000	124820000			19902	1876;714	20293	338834;338835;338836;338837;338838;338839;338840;338841;338842;338843;338844;338845;338846;338847;338848;338849;338850;338851;338852;338853;338854;338855;338856;338857;338858;338859;338860;338861;338862;338863;338864;338865;338866;338867;338868;338869;338870;338871;338872;338873;338874;338875;338876	366763;366764;366765;366766;366767;366768;366769;366770;366771;366772;366773;366774;366775;366776;366777;366778;366779;366780;366781;366782;366783;366784;366785;366786;366787;366788;366789;366790;366791;366792;366793;366794;366795;366796;366797;366798;366799;366800;366801;366802;366803;366804;366805;366806;366807;366808;366809;366810	366764			48	245510000	214270000	213690000	170510000	214860000	199730000	116780000	137200000	147350000	235770000	231560000	227310000	128340000	140350000	150990000	246490000	272610000	247040000	141040000	134300000	126020000
FNAIGEAVK	AAAVKPFDRVVVTGRFNAIGEAVKAVSRRA	VVVTGRFNAIGEAVKAVSRRADKEGAASFY	R	F	N	V	K	A	2	0	1	0	0	0	1	1	0	1	0	1	0	1	0	0	0	0	0	1	0	0	9	0	947.508	P76177	P76177	46	54	ydgH	Protein YdgH	yes	yes	2	6.7722e-07	76.478	1	1	1	1	1	1	1	1	1	1	1	1	1	1	1	1	1	1	1	1	1	3755100000	267930000	333160000	246410000	193600000	180360000	195190000	128010000	138720000	115230000	239510000	265790000	221740000	129370000	144670000	136410000	173150000	149080000	173590000	120770000	83385000	119060000			8663	2311	8842	146358;146359;146360;146361;146362;146363;146364;146365;146366;146367;146368;146369;146370;146371;146372;146373;146374;146375;146376;146377;146378	158638;158639;158640;158641;158642;158643;158644;158645;158646;158647;158648;158649;158650;158651;158652;158653;158654;158655;158656;158657;158658;158659;158660	158654			22	246940000	333160000	267500000	182890000	183620000	204550000	160490000	148680000	138500000	250630000	263420000	236310000	148430000	158360000	170560000	180720000	158160000	174350000	128030000	91922000	120210000
EIMQVALNQAK	ISALQMDIKIEGITKEIMQVALNQAKGARL	GITKEIMQVALNQAKGARLHILGVMEQAIN	K	E	I	A	K	G	2	0	1	0	0	2	1	0	0	1	1	1	1	0	0	0	0	0	0	1	0	0	11	0	1243.66	P05055	P05055	517	527	pnp	Polyribonucleotide nucleotidyltransferase	yes	yes	1;2;3	2.835e-71	194.29		1	1		2	1	1	1	1	1	1	1	2	1	1	2	1	2	2	2	1	3752200000	0	257200000	170870000	0	300550000	191490000	89351000	153370000	128320000	172920000	208850000	205190000	183080000	196480000	128520000	224970000	238370000	216530000	219270000	200390000	266460000			6354	136	6490	109628;109629;109630;109631;109632;109633;109634;109635;109636;109637;109638;109639;109640;109641;109642;109643;109644;109645;109646;109647;109648;109649;109650;109651;109652	118934;118935;118936;118937;118938;118939;118940;118941;118942;118943;118944;118945;118946;118947;118948;118949;118950;118951;118952;118953;118954;118955;118956;118957;118958;118959;118960	118948			22	0	257200000	185490000	0	305980000	200680000	112020000	164390000	154240000	180950000	206990000	218660000	210040000	215080000	160690000	234800000	252890000	217480000	232440000	220900000	269040000
LAELGGER	SYEFFCQSGKDFDSKLAELGGERLLDRVDA	GKDFDSKLAELGGERLLDRVDADVEYQAAA	K	L	A	E	R	L	1	1	0	0	0	0	2	2	0	0	2	0	0	0	0	0	0	0	0	0	0	0	8	0	843.445	P38038	P38038	172	179	cysJ	Sulfite reductase [NADPH] flavoprotein alpha-component	yes	yes	2	0.0087094	87.323	1	1		1	1	1	1			1	1	1			1	1	1		1			3752000000	330210000	443460000	0	561030000	547150000	404590000	290850000	0	0	100210000	97113000	72392000	0	0	355800000	40375000	29834000	0	478930000	0	0			16255	1863	16593	280962;280963;280964;280965;280966;280967;280968;280969;280970;280971;280972;280973;280974	304423;304424;304425;304426;304427;304428;304429;304430;304431;304432;304433;304434;304435	304427			13	304340000	443460000	0	529970000	557030000	424000000	364660000	0	0	104860000	96246000	77146000	0	0	444870000	42139000	31652000	0	507700000	0	0
NILMIGPTGVGKTEIAR	RMQLNEELRHEVTPKNILMIGPTGVGKTEI	LMIGPTGVGKTEIARRLAKLANAPFIKVEA	K	N	I	A	R	R	1	1	1	0	0	0	1	3	0	3	1	1	1	0	1	0	2	0	0	1	0	0	17	1	1768.99	P0A6H5	P0A6H5	52	68	hslU	ATP-dependent protease ATPase subunit HslU	yes	yes	2;3	1.9213e-13	98.796	2	2	1	2	2	2	2	2	2	2	2	2	2	2	2	2	2	2	1	2	2	3750200000	161340000	142110000	10217000	224390000	220800000	184700000	252850000	226680000	232170000	125320000	105440000	98489000	246570000	256480000	231350000	100350000	116640000	123560000	237610000	245990000	207160000			21874	286	22433	371941;371942;371943;371944;371945;371946;371947;371948;371949;371950;371951;371952;371953;371954;371955;371956;371957;371958;371959;371960;371961;371962;371963;371964;371965;371966;371967;371968;371969;371970;371971;371972;371973;371974;371975;371976;371977;371978;371979;371980	402568;402569;402570;402571;402572;402573;402574;402575;402576;402577;402578;402579;402580;402581;402582;402583;402584;402585;402586;402587;402588;402589;402590;402591;402592;402593;402594;402595;402596;402597;402598;402599;402600;402601;402602;402603;402604;402605;402606;402607;402608;402609	402595			42	148710000	142110000	11092000	211970000	224780000	193550000	317010000	242960000	279070000	131140000	104490000	104960000	282880000	280750000	289270000	104730000	123750000	124100000	251890000	271170000	209160000
SVDPNTASPYASYLQYGHIAGIDEILEGK	GTPVTAQDFVYSWQRSVDPNTASPYASYLQ	QYGHIAGIDEILEGKKPITDLGVKAIDDHT	R	S	V	G	K	K	3	0	1	2	0	1	2	3	1	3	2	1	0	0	2	3	1	0	3	1	0	0	29	0	3107.51	P23843	P23843	126	154	oppA	Periplasmic oligopeptide-binding protein	yes	yes	3	1.3923e-212	241.54	1	1	1	1	1	1		1	1	1		1	1	1	1	1		1		1	1	3748300000	154020000	128040000	158710000	312620000	380280000	321860000	0	243600000	133160000	105280000	0	157790000	215310000	388670000	271840000	142430000	0	113780000	0	248110000	272800000			27698	1468	28383	465305;465306;465307;465308;465309;465310;465311;465312;465313;465314;465315;465316;465317;465318;465319;465320;465321	502620;502621;502622;502623;502624;502625;502626;502627;502628;502629;502630;502631;502632;502633;502634;502635;502636	502624			16	141960000	128040000	172290000	295320000	387150000	337300000	0	261100000	160060000	110170000	0	168150000	247020000	425450000	339890000	148660000	0	114280000	0	273510000	275430000
VGVLQGTTQETFGNEHWAPK	NSDIQPTVESLKGKRVGVLQGTTQETFGNE	GTTQETFGNEHWAPKGIEIVSYQGQDNIYS	R	V	G	P	K	G	1	0	1	0	0	2	2	3	1	0	1	1	0	1	1	0	3	1	0	2	0	0	20	0	2198.08	P0AEU0	P0AEU0	136	155	hisJ	Histidine-binding periplasmic protein	yes	yes	2;3	1.0301e-76	168.89	2	2	2	1	2	2	1	1	1	2	2	2	2	2	2	2	2	2	1	2	2	3747700000	195990000	300540000	315800000	169020000	125560000	175700000	97148000	122210000	69351000	282870000	270040000	276250000	81376000	95272000	131480000	253400000	209720000	281220000	110960000	81938000	101850000			30851	1062	31598	519404;519405;519406;519407;519408;519409;519410;519411;519412;519413;519414;519415;519416;519417;519418;519419;519420;519421;519422;519423;519424;519425;519426;519427;519428;519429;519430;519431;519432;519433;519434;519435;519436;519437;519438;519439;519440	561208;561209;561210;561211;561212;561213;561214;561215;561216;561217;561218;561219;561220;561221;561222;561223;561224;561225;561226;561227;561228;561229;561230;561231;561232;561233;561234;561235;561236;561237;561238;561239;561240;561241;561242;561243;561244;561245;561246;561247;561248;561249;561250;561251	561213			44	180640000	300540000	342840000	159660000	127830000	184120000	121800000	130990000	83359000	296010000	267630000	294390000	93359000	104290000	164390000	264480000	222490000	282450000	117620000	90327000	102830000
ERDGFVLGDGAGMLVLEEYEHAK	TRNDNPQAASRPWDKERDGFVLGDGAGMLV	DGAGMLVLEEYEHAKKRGAKIYAELVGFGM	K	E	R	A	K	K	2	1	0	2	0	0	4	4	1	0	3	1	1	1	0	0	0	0	1	2	0	0	23	1	2534.21	P0AAI5	P0AAI5	226	248	fabF	3-oxoacyl-[acyl-carrier-protein] synthase 2	yes	yes	2;3;4	8.9539e-53	143.48	2	2	2	6	3	4	2	3	3	2	2	2	2	3	3	2	2	2	3	2	5	3747600000	83554000	37212000	45779000	239970000	298180000	208080000	345810000	263100000	294200000	65833000	44309000	37347000	324430000	325920000	180850000	51354000	44061000	43657000	235970000	256690000	321290000			7194	692	7351	123207;123208;123209;123210;123211;123212;123213;123214;123215;123216;123217;123218;123219;123220;123221;123222;123223;123224;123225;123226;123227;123228;123229;123230;123231;123232;123233;123234;123235;123236;123237;123238;123239;123240;123241;123242;123243;123244;123245;123246;123247;123248;123249;123250;123251;123252;123253;123254;123255;123256;123257;123258;123259;123260;123261;123262;123263	133641;133642;133643;133644;133645;133646;133647;133648;133649;133650;133651;133652;133653;133654;133655;133656;133657;133658;133659;133660;133661;133662;133663;133664;133665;133666;133667;133668;133669;133670;133671;133672;133673;133674;133675;133676;133677;133678;133679;133680;133681;133682;133683;133684;133685;133686;133687;133688;133689;133690;133691;133692;133693;133694;133695;133696;133697;133698;133699;133700;133701	133680			60	77010000	37212000	49698000	226690000	303560000	218060000	433550000	282000000	353620000	68890000	43913000	39800000	372200000	356760000	226130000	53598000	46745000	43848000	250140000	282970000	324390000
ERHPDCQIVKR	______________________________	RTAKERHPDCQIVKRKGRLYVICKSNPRFK	K	E	R	K	R	K	0	2	0	1	1	1	1	0	1	1	0	1	0	0	1	0	0	0	0	1	0	0	11	2	1436.73	Q2EEQ2	Q2EEQ2	12	22	ykgO	50S ribosomal protein L36 2	yes	yes	2;3;4	3.9998e-47	164.04	3	2	2	3	3	2	2		2	3	3	3	3	3	2	3	3	2	3	3	3	3740500000	149260000	157660000	246840000	144170000	157030000	140520000	20578000	0	44240000	307850000	348880000	290920000	138010000	158340000	144040000	361300000	341270000	193210000	135440000	113070000	147870000			7232	2515	7389	123886;123887;123888;123889;123890;123891;123892;123893;123894;123895;123896;123897;123898;123899;123900;123901;123902;123903;123904;123905;123906;123907;123908;123909;123910;123911;123912;123913;123914;123915;123916;123917;123918;123919;123920;123921;123922;123923;123924;123925;123926;123927;123928;123929;123930;123931;123932;123933;123934;123935;123936;123937;123938	134356;134357;134358;134359;134360;134361;134362;134363;134364;134365;134366;134367;134368;134369;134370;134371;134372;134373;134374;134375;134376;134377;134378;134379;134380;134381;134382;134383;134384;134385;134386;134387;134388;134389;134390;134391;134392;134393;134394;134395;134396;134397;134398;134399;134400;134401;134402;134403;134404;134405;134406;134407;134408	134396			53	137570000	157660000	267970000	136190000	159860000	147260000	25799000	0	53175000	322150000	345760000	310030000	158330000	173330000	180100000	377090000	362060000	194050000	143570000	124640000	149300000
EQQQDVITR	IRVSGYAVRFNSLTKEQQQDVITRTFTQSM	FNSLTKEQQQDVITRTFTQSM_________	K	E	Q	T	R	T	0	1	0	1	0	3	1	0	0	1	0	0	0	0	0	0	1	0	0	1	0	0	9	0	1115.56	P09373	P09373	746	754	pflB	Formate acetyltransferase 1	yes	yes	2	1.1246e-07	103.56		1	1	1		1	1	1	1	1	1	1	1	1	1	1		1	1	1	1	3736400000	0	90450000	79633000	122310000	0	137080000	124080000	153610000	130280000	99554000	156160000	319830000	149590000	125740000	208640000	532350000	0	558250000	173260000	253850000	321750000			7140	251	7297	122569;122570;122571;122572;122573;122574;122575;122576;122577;122578;122579;122580;122581;122582;122583;122584;122585;122586	132963;132964;132965;132966;132967;132968;132969;132970;132971;132972;132973;132974;132975;132976;132977;132978;132979;132980	132969			18	0	90450000	86450000	115540000	0	143650000	155560000	164640000	156590000	104180000	154770000	340830000	171620000	137630000	260870000	555610000	0	560690000	183670000	279840000	324860000
EQVQQALNAR	PEERPAAGAVINEAKEQVQQALNARKAELE	INEAKEQVQQALNARKAELESAALNARLAA	K	E	Q	A	R	K	2	1	1	0	0	3	1	0	0	0	1	0	0	0	0	0	0	0	0	1	0	0	10	0	1155.6	P08312	P08312	65	74	pheS	Phenylalanine--tRNA ligase alpha subunit	yes	yes	2;3	5.8363e-20	145.34	1	1	1	1	1	1	1	1	2	1	1	1	2	2	1	1	1	1	2	2	2	3733700000	293130000	351900000	189680000	334980000	182540000	140610000	99760000	187180000	161060000	130020000	135080000	114600000	162730000	186960000	111790000	105520000	140250000	144100000	204340000	153450000	204060000			7171	220	7328	122957;122958;122959;122960;122961;122962;122963;122964;122965;122966;122967;122968;122969;122970;122971;122972;122973;122974;122975;122976;122977;122978;122979;122980;122981;122982;122983	133373;133374;133375;133376;133377;133378;133379;133380;133381;133382;133383;133384;133385;133386;133387;133388;133389;133390;133391;133392;133393;133394;133395;133396;133397;133398;133399;133400;133401;133402;133403;133404;133405;133406;133407;133408;133409	133400			34	270170000	351900000	205920000	316440000	185830000	147350000	125070000	200620000	193590000	136050000	133870000	122130000	186690000	204650000	139780000	110130000	148800000	144730000	216610000	169160000	206030000
AGAGTDAAIDSLKPYLDK	VESLETPRRILLMVKAGAGTDAAIDSLKPY	GTDAAIDSLKPYLDKGDIIIDGGNTFFQDT	K	A	G	D	K	G	4	0	0	3	0	0	0	2	0	1	2	2	0	0	1	1	1	0	1	0	0	0	18	1	1804.92	P00350	P00350	76	93	gnd	6-phosphogluconate dehydrogenase, decarboxylating	yes	yes	2;3	1.5887e-15	96.447	2	2	2	2	2	2	1	1	1	1	2	2	2	1	1	2	2	1	1	2	2	3727600000	188620000	74815000	109120000	299550000	274100000	217570000	139150000	207910000	206570000	74269000	82160000	124090000	224060000	238970000	200380000	66560000	81235000	71958000	267640000	258550000	320320000			990	46	1011	16750;16751;16752;16753;16754;16755;16756;16757;16758;16759;16760;16761;16762;16763;16764;16765;16766;16767;16768;16769;16770;16771;16772;16773;16774;16775;16776;16777;16778;16779;16780;16781;16782;16783	18237;18238;18239;18240;18241;18242;18243;18244;18245;18246;18247;18248;18249;18250;18251;18252;18253;18254;18255;18256;18257;18258;18259;18260;18261;18262;18263;18264;18265;18266;18267;18268;18269;18270	18256			34	173850000	74815000	118460000	282970000	279050000	228000000	174460000	222840000	248290000	77718000	81427000	132240000	257060000	261590000	250550000	69468000	86184000	72273000	283710000	285020000	323410000
GVLNDLAK	VAGAKYRGEFEERLKGVLNDLAKQEGNVIL	EFEERLKGVLNDLAKQEGNVILFIDELHTM	K	G	V	A	K	Q	1	0	1	1	0	0	0	1	0	0	2	1	0	0	0	0	0	0	0	1	0	0	8	0	828.471	P63284	P63284	261	268	clpB	Chaperone protein ClpB	yes	yes	1;2	0.00024309	135.77	1	1	1	2	1	1	1	1	1	2	1	1	2	2	2	2	1	2	1	2	2	3727200000	100880000	104270000	135030000	123970000	115140000	130960000	125090000	129190000	111620000	301470000	227270000	198490000	158000000	146580000	141650000	309470000	261650000	284010000	236160000	187590000	198690000			11331	2077	11559	191951;191952;191953;191954;191955;191956;191957;191958;191959;191960;191961;191962;191963;191964;191965;191966;191967;191968;191969;191970;191971;191972;191973;191974;191975;191976;191977;191978;191979;191980	208178;208179;208180;208181;208182;208183;208184;208185;208186;208187;208188;208189;208190;208191;208192;208193;208194;208195;208196;208197;208198;208199;208200;208201;208202;208203;208204;208205;208206;208207	208202			21	92977000	104270000	146590000	117110000	117220000	137240000	156830000	138470000	134170000	315470000	225240000	211520000	181270000	160450000	177120000	323000000	277590000	285250000	250340000	206800000	200610000
HILLKPSPIMTDEQAR	RGESKNISVTEVHARHILLKPSPIMTDEQA	ILLKPSPIMTDEQARVKLEQIAADIKSGKT	R	H	I	A	R	V	1	1	0	1	0	1	1	0	1	2	2	1	1	0	2	1	1	0	0	0	0	0	16	1	1847.99	P0ABZ6	P0ABZ6	289	304	surA	Chaperone SurA	yes	yes	2;3;4	2.4655e-41	151.9	3	3	3	3	3	3	3	3	3	3	3	3	3	3	3	4	3	3	3	3	3	3726600000	154760000	199860000	176150000	174930000	134820000	166870000	136830000	173620000	160110000	205100000	259600000	264780000	147720000	139800000	103200000	268570000	230280000	209010000	111110000	150970000	158560000			11980	803	12227	204288;204289;204290;204291;204292;204293;204294;204295;204296;204297;204298;204299;204300;204301;204302;204303;204304;204305;204306;204307;204308;204309;204310;204311;204312;204313;204314;204315;204316;204317;204318;204319;204320;204321;204322;204323;204324;204325;204326;204327;204328;204329;204330;204331;204332;204333;204334;204335;204336;204337;204338;204339;204340;204341;204342;204343;204344;204345;204346;204347;204348;204349;204350;204351	221567;221568;221569;221570;221571;221572;221573;221574;221575;221576;221577;221578;221579;221580;221581;221582;221583;221584;221585;221586;221587;221588;221589;221590;221591;221592;221593;221594;221595;221596;221597;221598;221599;221600;221601;221602;221603;221604;221605;221606;221607;221608;221609;221610;221611;221612;221613;221614;221615;221616;221617;221618;221619;221620;221621;221622;221623;221624;221625;221626;221627;221628;221629;221630;221631;221632;221633;221634;221635	221582			67	142640000	199860000	191230000	165250000	137250000	174880000	171550000	186090000	192450000	214620000	257280000	282170000	169470000	153020000	129040000	280300000	244310000	209920000	117790000	166430000	160090000
TIFCTFLQR	______________________________	______________________________	R	T	I	Q	R	E	0	1	0	0	1	1	0	0	0	1	1	0	0	2	0	0	2	0	0	0	0	0	9	0	1184.6	P0A8P3	P0A8P3	4	12	yggX	Probable Fe(2+)-trafficking protein	yes	yes	2	9.5231e-13	121.99	1		1	2	2	1	2	1	2	1	1	1		1	2	1	1	1	1	2	1	3725400000	204060000	0	166400000	310640000	222830000	253980000	242800000	236010000	245570000	118800000	149760000	157050000	0	209510000	176590000	137820000	132030000	128940000	206310000	203030000	223260000			28687	509	29396	481832;481833;481834;481835;481836;481837;481838;481839;481840;481841;481842;481843;481844;481845;481846;481847;481848;481849;481850;481851;481852;481853;481854;481855;481856	520445;520446;520447;520448;520449;520450;520451;520452;520453;520454;520455;520456;520457;520458;520459;520460;520461;520462;520463;520464;520465;520466;520467;520468;520469	520467			22	188080000	0	180650000	293450000	226860000	266170000	304410000	252960000	295170000	124320000	148420000	167370000	0	229340000	220790000	143840000	140070000	129500000	218710000	223810000	225410000
NAADEDRDALR	ITKGLGAGANPEVGRNAADEDRDALRAALE	EVGRNAADEDRDALRAALEGADMVFIAAGM	R	N	A	L	R	A	3	2	1	3	0	0	1	0	0	0	1	0	0	0	0	0	0	0	0	0	0	0	11	1	1244.57	P0A9A6	P0A9A6	79	89	ftsZ	Cell division protein FtsZ	yes	yes	2;3	1.7414e-06	105.98	2	2	2	2	1	2	2	2	2	1	2	2	2	2	1	2	2	2	2	2	1	3723600000	400630000	422770000	403120000	298600000	231760000	297990000	135810000	146430000	116540000	69705000	261890000	194390000	128020000	77012000	60786000	90685000	96250000	102220000	68094000	72289000	48578000			21315	571	21865	362459;362460;362461;362462;362463;362464;362465;362466;362467;362468;362469;362470;362471;362472;362473;362474;362475;362476;362477;362478;362479;362480;362481;362482;362483;362484;362485;362486;362487;362488;362489;362490;362491;362492;362493;362494;362495;362496	392226;392227;392228;392229;392230;392231;392232;392233;392234;392235;392236;392237;392238;392239;392240;392241;392242;392243;392244;392245;392246;392247;392248;392249;392250;392251;392252;392253;392254;392255;392256;392257;392258;392259;392260;392261;392262;392263;392264	392259			39	369250000	422770000	437630000	282070000	235940000	312280000	170270000	156940000	140080000	72942000	259550000	207160000	146870000	84300000	76002000	94647000	102110000	102670000	72184000	79690000	49047000
LEVVVNERREEESAAAAEVEER	ARECTLETLEEMLEKLEVVVNERREEESAA	RREEESAAAAEVEERTRKLQQYREMLIADG	K	L	E	E	R	T	4	3	1	0	0	0	8	0	0	0	1	0	0	0	0	1	0	0	0	4	0	0	22	2	2513.24	P0ACF8	P0ACF8	33	54	hns	DNA-binding protein H-NS	yes	yes	2;3;4	4.0377e-99	190.37	1	2	2	2	1	2	1	1	1	2	3	5	1	2	1	2	5	5	1	1	2	3723200000	185250000	291710000	204200000	70975000	48932000	121490000	29927000	45764000	43480000	340470000	452910000	469520000	34429000	45561000	80927000	316080000	466540000	312700000	33850000	52235000	76230000			16984	843	17330	291699;291700;291701;291702;291703;291704;291705;291706;291707;291708;291709;291710;291711;291712;291713;291714;291715;291716;291717;291718;291719;291720;291721;291722;291723;291724;291725;291726;291727;291728;291729;291730;291731;291732;291733;291734;291735;291736;291737;291738;291739;291740;291741	315840;315841;315842;315843;315844;315845;315846;315847;315848;315849;315850;315851;315852;315853;315854;315855;315856;315857;315858;315859;315860;315861;315862;315863;315864;315865;315866;315867;315868;315869;315870;315871;315872;315873;315874;315875;315876;315877;315878;315879;315880;315881;315882;315883;315884	315861			43	170740000	291710000	221680000	67046000	49815000	127320000	37520000	49051000	52262000	356280000	448860000	500360000	39499000	49872000	101190000	329890000	494970000	314070000	35883000	57582000	76966000
LSNAQVIDVTK	QQGFCEGRIKDIEAKLSNAQVIDVTKMPNN	IEAKLSNAQVIDVTKMPNNGRVIFGATVTV	K	L	S	T	K	M	1	0	1	1	0	1	0	0	0	1	1	1	0	0	0	1	1	0	0	2	0	0	11	0	1186.66	P0A6W5	P0A6W5	69	79	greA	Transcription elongation factor GreA	yes	yes	2	2.8614e-13	123.79	1	1	1	1	1	1	1	1	1	1	1	1	1	1	1	1	1	1	1	1	1	3721200000	229790000	237600000	204760000	242530000	213020000	241600000	175060000	203140000	181780000	139100000	171580000	153010000	209870000	143080000	184430000	144360000	111400000	114390000	129780000	170940000	119940000			19218	330	19599	327729;327730;327731;327732;327733;327734;327735;327736;327737;327738;327739;327740;327741;327742;327743;327744;327745;327746;327747;327748;327749	354692;354693;354694;354695;354696;354697;354698;354699;354700;354701;354702;354703;354704;354705;354706;354707;354708;354709;354710;354711;354712	354709			21	211800000	237600000	222290000	229110000	216870000	253190000	219480000	217730000	218490000	145560000	170040000	163060000	240780000	156620000	230600000	150670000	118190000	114890000	137570000	188440000	121100000
EQCDLLVCGHHHSFINR	ERGEMPETLLEIMQKEQCDLLVCGHHHSFI	CDLLVCGHHHSFINRLMPAYRGMINKMSAD	K	E	Q	N	R	L	0	1	1	1	2	1	1	1	3	1	2	0	0	1	0	1	0	0	0	1	0	0	17	0	2120.96	P0AAB8	P0AAB8	102	118	uspD	Universal stress protein D	yes	yes	2;3;4;5	1.3607e-33	143.02	3	3	3	2	2	3	2	1	2	4	4	5	2	2	2	4	4	4	2	2	2	3721100000	158820000	114030000	156920000	45370000	50004000	75669000	33424000	28302000	39501000	408030000	551330000	354860000	58568000	57149000	44997000	436860000	419190000	454730000	74800000	71832000	86717000			7047	674	7204	121185;121186;121187;121188;121189;121190;121191;121192;121193;121194;121195;121196;121197;121198;121199;121200;121201;121202;121203;121204;121205;121206;121207;121208;121209;121210;121211;121212;121213;121214;121215;121216;121217;121218;121219;121220;121221;121222;121223;121224;121225;121226;121227;121228;121229;121230;121231;121232;121233;121234;121235;121236;121237;121238;121239;121240;121241;121242	131480;131481;131482;131483;131484;131485;131486;131487;131488;131489;131490;131491;131492;131493;131494;131495;131496;131497;131498;131499;131500;131501;131502;131503;131504;131505;131506;131507;131508;131509;131510;131511;131512;131513;131514;131515;131516;131517;131518;131519;131520;131521;131522;131523;131524;131525;131526;131527;131528;131529;131530;131531;131532;131533;131534;131535;131536;131537;131538;131539;131540;131541;131542;131543;131544;131545;131546;131547;131548	131488			67	146380000	114030000	170350000	42858000	50907000	79298000	41905000	30334000	47480000	426980000	546410000	378170000	67193000	62557000	56261000	455940000	444730000	456720000	79293000	79186000	87554000
QLYNAPTIVER	LGAQQCQLVDDSLVRQLYNAPTIVERHRHR	SLVRQLYNAPTIVERHRHRYEVNNMLLKQI	R	Q	L	E	R	H	1	1	1	0	0	1	1	0	0	1	1	0	0	0	1	0	1	0	1	1	0	0	11	0	1302.69	P0A7E5	P0A7E5	456	466	pyrG	CTP synthase	yes	yes	2;3	9.3876e-47	163.64	2	2	2	2	2	2	2	2	2	2	2	2	2	2	2	1	1	1	1	2	2	3718800000	192100000	204070000	150030000	243420000	251460000	186690000	121700000	204060000	156490000	108020000	140550000	139500000	196270000	225710000	169240000	100710000	107660000	91274000	262540000	198190000	269180000			23820	387	24412	401219;401220;401221;401222;401223;401224;401225;401226;401227;401228;401229;401230;401231;401232;401233;401234;401235;401236;401237;401238;401239;401240;401241;401242;401243;401244;401245;401246;401247;401248;401249;401250;401251;401252;401253;401254;401255;401256	433980;433981;433982;433983;433984;433985;433986;433987;433988;433989;433990;433991;433992;433993;433994;433995;433996;433997;433998;433999;434000;434001;434002;434003;434004;434005;434006;434007;434008;434009;434010;434011;434012;434013;434014;434015;434016;434017	434011			38	177050000	204070000	162880000	229940000	256000000	195640000	152580000	218710000	188100000	113040000	139300000	148660000	225170000	247060000	211600000	105110000	114220000	91673000	278310000	218480000	271780000
QLAELPR	PAADMARRVAEAVERQLAELPRAETARQAL	RVAEAVERQLAELPRAETARQALNASRLIV	R	Q	L	P	R	A	1	1	0	0	0	1	1	0	0	0	2	0	0	0	1	0	0	0	0	0	0	0	7	0	825.471	P06988	P06988	288	294	hisD	Histidinol dehydrogenase	yes	yes	2	0.052559	47.75					1		1	1	1											1		3718600000	0	0	0	0	682380000	0	690290000	961960000	722960000	0	0	0	0	0	0	0	0	0	0	660960000	0			23628	175	24215	398267;398268;398269;398270;398271	430872;430873;430874;430875;430876	430872			5	0	0	0	0	694710000	0	865450000	1031000000	868980000	0	0	0	0	0	0	0	0	0	0	728630000	0
LVTAMNNSSSLLLK	LDLLQTKELPKGVDRLVTAMNNSSSLLLKI	RLVTAMNNSSSLLLKIISDILDFSKIESEQ	R	L	V	L	K	I	1	0	2	0	0	0	0	0	0	0	4	1	1	0	0	3	1	0	0	1	0	0	14	0	1489.82	P0DMC5	P0DMC5	507	520	rcsC	Sensor histidine kinase RcsC	yes	yes	2;3	3.968e-10	108.7		1	1	3	1	1	1	1	2	1	1	1	1	1	2	1		1	1	1	1	3718100000	0	4623800	3191400	3300000000	2337900	2543400	2009200	2613800	2637800	3339600	4251400	3887600	2186700	2649800	370670000	3234300	0	4377400	1525900	2042100	0			19795	1270	20186	337393;337394;337395;337396;337397;337398;337399;337400;337401;337402;337403;337404;337405;337406;337407;337408;337409;337410;337411;337412;337413;337414;337415	365224;365225;365226;365227;365228;365229;365230;365231;365232;365233;365234;365235;365236;365237;365238;365239;365240;365241;365242;365243;365244;365245;365246;365247	365233			23	0	4623800	3464700	3117300000	2380100	2665400	2519000	2801500	3170500	3494600	4213400	4142900	2508700	2900500	463470000	3375600	0	4396600	1617600	2251100	0
QLAELPRAETAR	PAADMARRVAEAVERQLAELPRAETARQAL	VERQLAELPRAETARQALNASRLIVTKDLA	R	Q	L	A	R	Q	3	2	0	0	0	1	2	0	0	0	2	0	0	0	1	0	1	0	0	0	0	0	12	1	1353.74	P06988	P06988	288	299	hisD	Histidinol dehydrogenase	yes	yes	2;3	5.7285e-05	81.431		1	1	1	1	1	1	1	1		1	1	2	1	1	1	2	1	1	1	1	3717700000	0	63839000	52747000	245190000	269500000	231950000	334010000	417820000	302760000	0	36199000	33778000	259030000	238500000	231820000	34440000	38300000	0	394700000	265540000	267560000			23629	175	24216	398272;398273;398274;398275;398276;398277;398278;398279;398280;398281;398282;398283;398284;398285;398286;398287;398288;398289;398290;398291;398292	430877;430878;430879;430880;430881;430882;430883;430884;430885;430886;430887;430888;430889;430890;430891;430892;430893;430894;430895;430896;430897	430896			20	0	63839000	57262000	231620000	274360000	243070000	418760000	447830000	363910000	0	35876000	35996000	297170000	261070000	289850000	35944000	40634000	0	418400000	292730000	270150000
CDGPSALPLAK	AGLFIEAHPDPEHAKCDGPSALPLAKLEPF	EHAKCDGPSALPLAKLEPFLKQMKAIDDLV	K	C	D	A	K	L	2	0	0	1	1	0	0	1	0	0	2	1	0	0	2	1	0	0	0	0	0	0	11	0	1127.56	P0A715	P0A715	249	259	kdsA	2-dehydro-3-deoxyphosphooctonate aldolase	yes	yes	2	1.2365e-05	85.731	1	1	1	1	1	1	1	1	1	1	1	1	1	2	1	1	2	1	1	1	1	3717600000	137940000	183040000	145380000	163450000	155930000	167740000	123430000	150800000	129790000	145140000	192350000	217790000	176050000	182720000	167770000	228000000	194360000	223660000	214050000	194730000	223540000			3585	343	3684	64056;64057;64058;64059;64060;64061;64062;64063;64064;64065;64066;64067;64068;64069;64070;64071;64072;64073;64074;64075;64076;64077;64078	69393;69394;69395;69396;69397;69398;69399;69400;69401;69402;69403;69404;69405;69406;69407;69408;69409;69410;69411;69412;69413;69414;69415	69402			20	127140000	183040000	157820000	154400000	158750000	175780000	154750000	161630000	156000000	151880000	190630000	232090000	201970000	200010000	209770000	237960000	206200000	224640000	226910000	214670000	225700000
FDVAMKK	GATADAIDKAEDRRRFDVAMKKIGLETARS	DKAEDRRRFDVAMKKIGLETARSGIAHTME	R	F	D	K	K	I	1	0	0	1	0	0	0	0	0	0	0	2	1	1	0	0	0	0	0	1	0	0	7	1	837.442	P00968	P00968	132	138	carB	Carbamoyl-phosphate synthase large chain	yes	yes	2	0.00016144	74.415	1	1	1	1	1	1	1	1	1	1	1	1	1	1	1		1	1	1	1	1	3717400000	173410000	232660000	110570000	202830000	193970000	144110000	182480000	201720000	240810000	65580000	77288000	79716000	288520000	355070000	245810000	0	61121000	64498000	253400000	290850000	253000000			8058	89	8224	136053;136054;136055;136056;136057;136058;136059;136060;136061;136062;136063;136064;136065;136066;136067;136068;136069;136070;136071;136072	147408;147409;147410;147411;147412;147413;147414;147415;147416;147417;147418;147419;147420;147421;147422;147423;147424;147425;147426;147427	147409			20	159830000	232660000	120030000	191600000	197470000	151020000	228780000	216210000	289440000	68625000	76598000	84952000	331000000	388670000	307340000	0	64845000	64780000	268620000	320630000	255440000
AKPGQDFFPLTVNYQER	MDDTAVFVTVVGQKKAKPGQDFFPLTVNYQ	PGQDFFPLTVNYQERTYAAGRIPGSFFRRE	K	A	K	E	R	T	1	1	1	1	0	2	1	1	0	0	1	1	0	2	2	0	1	0	1	1	0	0	17	1	2009	P05055	P05055	50	66	pnp	Polyribonucleotide nucleotidyltransferase	yes	yes	2;3	4.6694e-15	106.36	2	2	1	2	2	2	2	2	2	2	2	2	2	2	2	2	2	2	2	1		3716400000	198750000	214860000	198310000	185710000	154570000	172680000	118440000	138140000	141470000	206580000	267480000	240540000	157650000	177780000	157170000	225820000	238070000	227450000	159780000	135160000	0			1671	136	1710	29459;29460;29461;29462;29463;29464;29465;29466;29467;29468;29469;29470;29471;29472;29473;29474;29475;29476;29477;29478;29479;29480;29481;29482;29483;29484;29485;29486;29487;29488;29489;29490;29491;29492;29493;29494;29495;29496	31960;31961;31962;31963;31964;31965;31966;31967;31968;31969;31970;31971;31972;31973;31974;31975;31976;31977;31978;31979;31980;31981;31982;31983;31984;31985;31986;31987;31988;31989;31990;31991;31992;31993;31994;31995;31996;31997;31998;31999;32000;32001	31990			42	183180000	214860000	215290000	175430000	157360000	180970000	148490000	148060000	170050000	216180000	265100000	256340000	180860000	194600000	196520000	235690000	252570000	228440000	169370000	149000000	0
VLITYGGGSVKK	GAIAGLREQIPHDARVLITYGGGSVKKTGV	DARVLITYGGGSVKKTGVLDQVLDALKGMD	R	V	L	K	K	T	0	0	0	0	0	0	0	3	0	1	1	2	0	0	0	1	1	0	1	2	0	0	12	1	1220.71	Q46856	Q46856	32	43	yqhD	Alcohol dehydrogenase YqhD	yes	yes	2;3	6.0788e-13	114.86	2	1	2	2	2	2	2	2	2	2	1	2	2	2	2	2	2	2	2	2	2	3715500000	31003000	6634600	35028000	235330000	241240000	224560000	278280000	309750000	250130000	77911000	68608000	73111000	251200000	315310000	241540000	64200000	58992000	64665000	318160000	252830000	316980000			31436	2528	32190	530331;530332;530333;530334;530335;530336;530337;530338;530339;530340;530341;530342;530343;530344;530345;530346;530347;530348;530349;530350;530351;530352;530353;530354;530355;530356;530357;530358;530359;530360;530361;530362;530363;530364;530365;530366;530367;530368;530369;530370	572984;572985;572986;572987;572988;572989;572990;572991;572992;572993;572994;572995;572996;572997;572998;572999;573000;573001;573002;573003;573004;573005;573006;573007;573008;573009;573010;573011;573012;573013;573014;573015;573016;573017;573018;573019;573020;573021;573022;573023;573024	573006			40	28574000	6634600	38027000	222300000	245590000	235330000	348890000	331990000	300650000	81529000	67995000	77913000	288190000	345150000	302010000	67005000	62586000	64947000	337270000	278720000	320040000
ATYYSNDFR	______________________________	______________________________	M	A	T	F	R	A	1	1	1	1	0	0	0	0	0	0	0	0	0	1	0	1	1	0	2	0	0	0	9	0	1135.49	P0A6N4	P0A6N4	2	10	efp	Elongation factor P	yes	yes	2;3	3.4099e-08	91.318	1	1	2	1	1	1	1	1			1	1	1	1	1	1		1	2		1	3711200000	375290000	335850000	294100000	323080000	198560000	236820000	149780000	149940000	0	0	237410000	222160000	158650000	183140000	146930000	207370000	0	183950000	147140000	0	161030000			3144	307	3230	55809;55810;55811;55812;55813;55814;55815;55816;55817;55818;55819;55820;55821;55822;55823;55824;55825;55826;55827	60446;60447;60448;60449;60450;60451;60452;60453;60454;60455;60456;60457;60458;60459;60460;60461;60462;60463;60464	60462			17	345900000	335850000	319280000	305200000	202150000	248180000	187780000	160710000	0	0	235290000	236760000	182010000	200470000	183710000	216430000	0	184760000	155970000	0	162590000
KANTSSMDYYHQLR	ADFLREGFHVVTPNKKANTSSMDYYHQLRY	KKANTSSMDYYHQLRYAAEKSRRKFLYDTN	K	K	A	L	R	Y	1	1	1	1	0	1	0	0	1	0	1	1	1	0	0	2	1	0	2	0	0	0	14	1	1712.79	P00561	P00561	580	593	thrA	Bifunctional aspartokinase/homoserine dehydrogenase 1;Aspartokinase;Homoserine dehydrogenase	yes	yes	2;3;4	0	306.55	3	4	3	2	2	3	2	2	2	3	3	3	1	2	2	2	2	2	1	2	2	3710400000	424160000	310750000	375680000	157050000	111260000	288650000	82317000	83731000	67023000	322420000	297170000	198800000	14211000	127990000	76994000	163300000	228180000	130270000	10392000	106890000	133130000			15053	56	15366;15367	259172;259173;259174;259175;259176;259177;259178;259179;259180;259181;259182;259183;259184;259185;259186;259187;259188;259189;259190;259191;259192;259193;259194;259195;259196;259197;259198;259199;259200;259201;259202;259203;259204;259205;259206;259207;259208;259209;259210;259211;259212;259213;259214;259215;259216;259217;259218;259219	281086;281087;281088;281089;281090;281091;281092;281093;281094;281095;281096;281097;281098;281099;281100;281101;281102;281103;281104;281105;281106;281107;281108;281109;281110;281111;281112;281113;281114;281115;281116;281117;281118;281119;281120;281121;281122;281123;281124;281125;281126;281127;281128;281129;281130;281131;281132;281133	281129	25		47	390940000	310750000	407850000	148360000	113260000	302500000	103200000	89744000	80560000	337400000	294510000	211860000	16304000	140100000	96268000	170430000	242080000	130840000	11016000	117830000	134410000
RVYAAQSTHLPLK	QRRIVVNYAKRQQGRRVYAAQSTHLPLKVN	GRRVYAAQSTHLPLKVNMAGVIPAIFASSI	R	R	V	L	K	V	2	1	0	0	0	1	0	0	1	0	2	1	0	0	1	1	1	0	1	1	0	0	13	1	1482.83	P0AGA2	P0AGA2	256	268	secY	Protein translocase subunit SecY	yes	yes	2;3;4	3.2889e-27	145.31	3	2	3	2	1	3	2	3	3	1	2	2	3	2	1	2	2	2	2	2	2	3710100000	232570000	152610000	279440000	154360000	120740000	186390000	119130000	215150000	161700000	179540000	199380000	170190000	195970000	162720000	104530000	178170000	204490000	226150000	143590000	160720000	162560000			25925	1206	26554	435310;435311;435312;435313;435314;435315;435316;435317;435318;435319;435320;435321;435322;435323;435324;435325;435326;435327;435328;435329;435330;435331;435332;435333;435334;435335;435336;435337;435338;435339;435340;435341;435342;435343;435344;435345;435346;435347;435348;435349;435350;435351;435352;435353;435354	470285;470286;470287;470288;470289;470290;470291;470292;470293;470294;470295;470296;470297;470298;470299;470300;470301;470302;470303;470304;470305;470306;470307;470308;470309;470310;470311;470312;470313;470314;470315;470316;470317;470318;470319;470320;470321;470322;470323;470324;470325;470326;470327;470328;470329	470301			44	214360000	152610000	303360000	145810000	122920000	195330000	149360000	230600000	194360000	187870000	197600000	181370000	224830000	178120000	130700000	185950000	216950000	227130000	152210000	177170000	164130000
TVINFDNAIIAAGSRPIQLPFIPHEDPRIWDSTDALELK	FTGANTLEVEGENGKTVINFDNAIIAAGSR	EDPRIWDSTDALELKEVPERLLVMGGGIIG	K	T	V	L	K	E	4	2	2	4	0	1	2	1	1	6	3	1	0	2	4	2	2	1	0	1	0	0	39	2	4372.29	P0A9P0	P0A9P0	134	172	lpdA	Dihydrolipoyl dehydrogenase	yes	yes	4;5	5.4882e-40	97.718		1			1		1	1	1						2	1	1		1	1	1	3707300000	0	185460000	0	0	423780000	0	351700000	307520000	376640000	0	0	0	0	0	564880000	160620000	310360000	0	283340000	359060000	383970000			29796	616	30522	500876;500877;500878;500879;500880;500881;500882;500883;500884;500885;500886;500887	541198;541199;541200;541201;541202;541203;541204;541205;541206;541207;541208;541209	541202			12	0	185460000	0	0	431430000	0	440940000	329600000	452710000	0	0	0	0	0	706290000	167640000	329270000	0	300360000	395820000	387680000
LTKPVELIATLDDSAK	LDTNMKTQLKAYLEKLTKPVELIATLDDSA	TKPVELIATLDDSAKSAEIKELLAEIAELS	K	L	T	A	K	S	2	0	0	2	0	0	1	0	0	1	3	2	0	0	1	1	2	0	0	1	0	0	16	1	1712.96	P35340	P35340	17	32	ahpF	Alkyl hydroperoxide reductase subunit F	yes	yes	2;3	1.1594e-51	181.67	1	2	2	2		2	2	1	2	2	2	2	2	2	2	1				2	1	3706200000	152970000	136040000	162890000	247450000	0	211290000	443530000	322120000	358990000	99569000	72804000	47293000	299290000	330850000	189350000	29740000	0	0	0	306790000	295210000			19405	1758	19790	330568;330569;330570;330571;330572;330573;330574;330575;330576;330577;330578;330579;330580;330581;330582;330583;330584;330585;330586;330587;330588;330589;330590;330591;330592;330593;330594;330595;330596;330597	357770;357771;357772;357773;357774;357775;357776;357777;357778;357779;357780;357781;357782;357783;357784;357785;357786;357787;357788;357789;357790;357791;357792;357793;357794;357795;357796;357797;357798;357799;357800;357801;357802;357803;357804;357805;357806	357798			36	140990000	136040000	176830000	233750000	0	221430000	556080000	345250000	431500000	104190000	72154000	50400000	343360000	362150000	236750000	31039000	0	0	0	338200000	298060000
FQDEEVQRDVSIMPFK	PQNTLFAIKRLIGRRFQDEEVQRDVSIMPF	QDEEVQRDVSIMPFKIIAADNGDAWVEVKG	R	F	Q	F	K	I	0	1	0	2	0	2	2	0	0	1	0	1	1	2	1	1	0	0	0	2	0	0	16	1	1966.95	P0A6Y8	P0A6Y8	77	92	dnaK	Chaperone protein DnaK	yes	yes	2;3	1.1503e-51	173.06		2		1	2	1	1	1	2			2	1	1	1	3	1	1	1	1	1	3703700000	0	538270000	0	29443000	285380000	30283000	11657000	229190000	257490000	0	0	567100000	18335000	18182000	18057000	653320000	3765200	735370000	256440000	22576000	28852000			8776	337	8956	148397;148398;148399;148400;148401;148402;148403;148404;148405;148406;148407;148408;148409;148410;148411;148412;148413;148414;148415;148416;148417;148418;148419	160871;160872;160873;160874;160875;160876;160877;160878;160879;160880;160881;160882;160883;160884;160885;160886;160887;160888;160889;160890;160891;160892;160893	160874			20	0	538270000	0	27813000	290530000	31735000	14615000	245640000	309490000	0	0	604340000	21035000	19902000	22577000	681860000	3994600	738590000	271840000	24887000	29131000
HLYACDR	DTRWAADIHITPDGRHLYACDRTASLITVF	IHITPDGRHLYACDRTASLITVFSVSEDGS	R	H	L	D	R	T	1	1	0	1	1	0	0	0	1	0	1	0	0	0	0	0	0	0	1	0	0	0	7	0	933.413	P52697	P52697	242	248	pgl	6-phosphogluconolactonase	yes	yes	2	0.00010015	101.69	1	1	1	1	2	1	1	1	1	1	2	1	1	2		1	2	1	1	1	1	3702300000	130870000	101600000	111010000	178260000	149210000	164650000	155790000	178900000	170810000	194400000	233980000	228530000	175100000	185770000	0	272500000	230540000	225760000	193840000	195840000	224980000			12133	2017	12380	207463;207464;207465;207466;207467;207468;207469;207470;207471;207472;207473;207474;207475;207476;207477;207478;207479;207480;207481;207482;207483;207484;207485;207486	224931;224932;224933;224934;224935;224936;224937;224938;224939;224940;224941;224942;224943;224944;224945;224946;224947;224948;224949;224950;224951;224952;224953;224954;224955;224956;224957;224958;224959;224960;224961	224931			27	120620000	101600000	120520000	168400000	151910000	172550000	195320000	191750000	205310000	203430000	231890000	243540000	200890000	203350000	0	284400000	244590000	226740000	205490000	215890000	227150000
ALVDAELAR	RGRVLVVDGGGSVRRALVDAELARLAVQNE	GGSVRRALVDAELARLAVQNEWEGLVIYGA	R	A	L	A	R	L	3	1	0	1	0	0	1	0	0	0	2	0	0	0	0	0	0	0	0	1	0	0	9	0	956.529	P0A8R0	P0A8R0	72	80	rraA	Regulator of ribonuclease activity A	yes	yes	2	1.1781e-06	83.265	1	1	1	1		1	1	1	1		1	1		1	1	1	1	1	1	1		3702200000	226620000	211610000	216710000	120640000	0	143230000	131990000	160760000	139660000	0	339430000	314280000	0	106590000	119150000	386050000	445990000	379510000	136650000	123310000	0			2127	515	2177	37932;37933;37934;37935;37936;37937;37938;37939;37940;37941;37942;37943;37944;37945;37946;37947;37948	41145;41146;41147;41148;41149;41150;41151;41152;41153;41154;41155;41156;41157;41158;41159;41160;41161	41154			17	208870000	211610000	235260000	113970000	0	150100000	165490000	172300000	167860000	0	336400000	334920000	0	116680000	148980000	402920000	473160000	381170000	144850000	135930000	0
FSLPDQDGEQVNLTDFQGQR	______________________________	QDGEQVNLTDFQGQRVLVYFYPKAMTPGCT	K	F	S	Q	R	V	0	1	1	3	0	4	1	2	0	0	2	0	0	2	1	1	1	0	0	1	0	0	20	0	2293.06	P0AE52	P0AE52	13	32	bcp	Putative peroxiredoxin bcp	yes	yes	2;3	1.4091e-63	157.42	2	2	2	2	2	2	2	2	2	2	2	2	2	2	2	2	2	2	2	2	2	3700100000	203980000	216720000	203730000	193210000	167790000	182030000	179890000	184520000	175270000	216200000	179150000	175730000	155430000	168140000	162580000	183240000	160750000	156450000	134950000	143260000	157080000			8906	989	9087	150404;150405;150406;150407;150408;150409;150410;150411;150412;150413;150414;150415;150416;150417;150418;150419;150420;150421;150422;150423;150424;150425;150426;150427;150428;150429;150430;150431;150432;150433;150434;150435;150436;150437;150438;150439;150440;150441;150442;150443;150444;150445	163029;163030;163031;163032;163033;163034;163035;163036;163037;163038;163039;163040;163041;163042;163043;163044;163045;163046;163047;163048;163049;163050;163051;163052;163053;163054;163055;163056;163057;163058;163059;163060;163061;163062;163063;163064;163065;163066;163067;163068;163069;163070;163071;163072;163073;163074;163075;163076	163070			48	188000000	216720000	221170000	182520000	170820000	190760000	225530000	197770000	210670000	226240000	177550000	187270000	178320000	184050000	203280000	191250000	170540000	157130000	143060000	157930000	158600000
TMDIGGDK	KAVAEACGSQAVIVRTMDIGGDKELPYMNF	SQAVIVRTMDIGGDKELPYMNFPKEENPFL	R	T	M	D	K	E	0	0	0	2	0	0	0	2	0	1	0	1	1	0	0	0	1	0	0	0	0	0	8	0	835.375	P32670;P08839;P77439	P08839	333	340	ptsA;ptsI;fryA	Multiphosphoryl transfer protein 2;Phosphoenolpyruvate-protein phosphotransferase;Phosphocarrier protein HPr;Fructose-like phosphotransferase enzyme IIA component;Phosphoenolpyruvate-protein phosphotransferase;Multiphosphoryl transfer protein 1;Phosphoenolpyruvate-protein phosphotransferase;Phosphocarrier protein HPr;Fructose-like phosphotransferase enzyme IIA component 2	no	no	2	7.2868e-05	60.91	2	1	1	1	1	1	1	1	1	1	1	2	1	1	1	1	1	1	1	1		3699400000	266980000	3122200	220640000	169310000	142460000	157410000	156610000	158950000	145290000	246480000	223700000	224030000	137030000	144830000	145820000	239300000	262890000	295840000	199390000	159290000	0			29121	233;1710;2444	29833;29834	488868;488869;488870;488871;488872;488873;488874;488875;488876;488877;488878;488879;488880;488881;488882;488883;488884;488885;488886;488887;488888;488889	528132;528133;528134;528135;528136;528137;528138;528139;528140;528141;528142;528143;528144;528145;528146;528147;528148;528149;528150;528151;528152;528153	528139	122		20	246070000	3122200	239530000	159940000	145040000	164960000	196350000	170360000	174640000	257920000	221710000	238750000	157210000	158540000	182320000	249760000	278900000	297140000	211360000	175600000	0
EKPAHLAQSIR	CVETAYASETQKVTKEKPAHLAQSIRVAKR	KVTKEKPAHLAQSIRVAKR___________	K	E	K	I	R	V	2	1	0	0	0	1	1	0	1	1	1	1	0	0	1	1	0	0	0	0	0	0	11	1	1248.69	P39173	P39173	280	290	yeaD	Putative glucose-6-phosphate 1-epimerase	yes	yes	2;3	1.0139e-08	128.01	1	1	1	2	2	1	2	1	2	1	2	2	2	2	2	1	2	2	2	2	2	3699000000	55622000	79261000	50651000	220050000	209120000	201800000	209590000	57402000	237980000	41852000	259030000	238190000	204890000	224430000	166460000	34967000	247530000	277840000	271310000	159980000	251050000			6462	1875	6599	111321;111322;111323;111324;111325;111326;111327;111328;111329;111330;111331;111332;111333;111334;111335;111336;111337;111338;111339;111340;111341;111342;111343;111344;111345;111346;111347;111348;111349;111350;111351;111352;111353;111354;111355	120721;120722;120723;120724;120725;120726;120727;120728;120729;120730;120731;120732;120733;120734;120735;120736;120737;120738;120739;120740;120741;120742;120743;120744;120745;120746;120747;120748;120749;120750;120751;120752;120753;120754;120755	120721			34	51265000	79261000	54988000	207860000	212890000	211480000	262770000	61524000	286050000	43796000	256710000	253830000	235070000	245670000	208130000	36495000	262610000	279060000	287610000	176360000	253470000
AVEGSSFPQVALLVR	FNLPIEKTVKTLLVKAVEGSSFPQVALLVR	AVEGSSFPQVALLVRGDHELNEVKAEKLPQ	K	A	V	V	R	G	2	1	0	0	0	1	1	1	0	0	2	0	0	1	1	2	0	0	0	3	0	0	15	0	1571.87	P16659	P16659	285	299	proS	Proline--tRNA ligase	yes	yes	2;3	1.3898e-90	219.03	1		2	1	1	2	2	1	1			1	2	2	2	1	1	1	2	2	1	3697800000	63651000	0	92513000	149560000	163750000	201620000	366480000	171290000	215920000	0	0	46647000	404540000	353900000	350220000	55662000	47053000	51156000	295890000	401150000	266800000			3220	1360	3314	57498;57499;57500;57501;57502;57503;57504;57505;57506;57507;57508;57509;57510;57511;57512;57513;57514;57515;57516;57517;57518;57519;57520;57521;57522;57523	62281;62282;62283;62284;62285;62286;62287;62288;62289;62290;62291;62292;62293;62294;62295;62296;62297;62298;62299;62300;62301;62302;62303;62304;62305;62306	62288			26	58665000	0	100430000	141280000	166710000	211290000	459480000	183590000	259530000	0	0	49711000	464110000	387390000	437890000	58094000	49920000	51380000	313660000	442220000	269380000
HMDDIISGEFSSGMMADWANDDKK	LSEQLKEIMAPLFQKHMDDIISGEFSSGMM	FSSGMMADWANDDKKLLTWREETGKTAFET	K	H	M	K	K	L	2	0	1	5	0	0	1	2	1	2	0	2	3	1	0	3	0	1	0	0	0	0	24	1	2699.13	P05793	P05793	303	326	ilvC	Ketol-acid reductoisomerase	yes	yes	3;4	1.3049e-139	198.98	5	10	5	11	7	4	2	4	5	3	2	2	5	6	2	2	2	2	4	4	4	3697600000	265960000	247480000	345080000	397510000	340050000	166150000	90780000	168250000	138310000	120460000	100980000	71398000	339450000	186170000	109170000	41231000	59592000	69490000	188120000	137080000	114950000			12138	146	12385;12386	207543;207544;207545;207546;207547;207548;207549;207550;207551;207552;207553;207554;207555;207556;207557;207558;207559;207560;207561;207562;207563;207564;207565;207566;207567;207568;207569;207570;207571;207572;207573;207574;207575;207576;207577;207578;207579;207580;207581;207582;207583;207584;207585;207586;207587;207588;207589;207590;207591;207592;207593;207594;207595;207596;207597;207598;207599;207600;207601;207602;207603;207604;207605;207606;207607;207608;207609;207610;207611;207612;207613;207614;207615;207616;207617;207618;207619;207620;207621;207622;207623;207624;207625;207626;207627;207628;207629;207630;207631;207632;207633	225020;225021;225022;225023;225024;225025;225026;225027;225028;225029;225030;225031;225032;225033;225034;225035;225036;225037;225038;225039;225040;225041;225042;225043;225044;225045;225046;225047;225048;225049;225050;225051;225052;225053;225054;225055;225056;225057;225058;225059;225060;225061;225062;225063;225064;225065;225066;225067;225068;225069;225070;225071;225072;225073;225074;225075;225076;225077;225078;225079;225080;225081;225082;225083;225084;225085;225086;225087;225088;225089;225090;225091;225092;225093;225094;225095;225096;225097;225098;225099;225100;225101;225102;225103;225104;225105;225106;225107;225108;225109;225110;225111;225112;225113;225114;225115;225116;225117;225118;225119;225120;225121;225122;225123;225124;225125;225126;225127;225128;225129;225130	225037	74		101	245130000	247480000	374620000	375500000	346190000	174120000	113810000	180340000	166250000	126050000	100080000	76087000	389440000	203780000	136500000	43033000	63222000	69794000	199410000	151110000	116060000
KYTLGAVNSVIQR	DKKLDTQLVNAGRSKKYTLGAVNSVIQRAS	SKKYTLGAVNSVIQRASSLVFDSVEAKKHA	K	K	Y	Q	R	A	1	1	1	0	0	1	0	1	0	1	1	1	0	0	0	1	1	0	1	2	0	0	13	1	1447.81	P06721	P06721	18	30	metC	Cystathionine beta-lyase MetC	yes	yes	2;3	1.1081e-13	120.87	1	1	1	2	2	2	2	2	2	1	1	1	2	2	1	1	1	1	2	2	2	3697400000	154040000	149150000	64912000	269860000	228490000	279170000	193230000	227240000	256370000	58251000	79902000	50485000	240370000	231680000	246990000	44433000	53156000	52170000	237330000	258260000	321860000			16124	163	16459	278808;278809;278810;278811;278812;278813;278814;278815;278816;278817;278818;278819;278820;278821;278822;278823;278824;278825;278826;278827;278828;278829;278830;278831;278832;278833;278834;278835;278836;278837;278838;278839	302137;302138;302139;302140;302141;302142;302143;302144;302145;302146;302147;302148;302149;302150;302151;302152;302153;302154;302155;302156;302157;302158;302159;302160;302161;302162;302163;302164;302165;302166;302167;302168	302164			31	141970000	149150000	70469000	254920000	232620000	292560000	242270000	243560000	308160000	60956000	79189000	53801000	275770000	253600000	308820000	46375000	56394000	52398000	251580000	284700000	324970000
VIGTATSENGAQAISDYLGANGK	IGRAIAETLAARGAKVIGTATSENGAQAIS	NGAQAISDYLGANGKGLMLNVTDPASIESV	K	V	I	G	K	G	4	0	2	1	0	1	1	4	0	2	1	1	0	0	0	2	2	0	1	1	0	0	23	0	2236.1	P0AEK2	P0AEK2	32	54	fabG	3-oxoacyl-[acyl-carrier-protein] reductase FabG	yes	yes	2;3;4	0	399.78	1	2		3	3	2	3	4	2	2		1	2	3	2				3	4	4	3697000000	21594000	21657000	0	61336000	69217000	64306000	271800000	324580000	56936000	3951200	0	0	470720000	555660000	355980000	0	0	0	472170000	501800000	445320000			31052	1035	31800	523033;523034;523035;523036;523037;523038;523039;523040;523041;523042;523043;523044;523045;523046;523047;523048;523049;523050;523051;523052;523053;523054;523055;523056;523057;523058;523059;523060;523061;523062;523063;523064;523065;523066;523067;523068;523069;523070;523071;523072;523073	565154;565155;565156;565157;565158;565159;565160;565161;565162;565163;565164;565165;565166;565167;565168;565169;565170;565171;565172;565173;565174;565175;565176;565177;565178;565179;565180;565181;565182;565183;565184;565185;565186;565187;565188;565189;565190;565191;565192;565193;565194	565155			38	19903000	21657000	0	57940000	70466000	67390000	340760000	347890000	68436000	4134700	0	0	540040000	608240000	445100000	0	0	0	500530000	553180000	449620000
LLPWIDGLLDAGEK	YGVPVILHTDHCAKKLLPWIDGLLDAGEKH	KLLPWIDGLLDAGEKHFAATGKPLFSSHMI	K	L	L	E	K	H	1	0	0	2	0	0	1	2	0	1	4	1	0	0	1	0	0	1	0	0	0	0	14	0	1538.83	P0AB71	P0AB71	116	129	fbaA	Fructose-bisphosphate aldolase class 2	yes	yes	2	2.2043e-72	184.36	1							1		1	1	1		1	1	1	1	1				3694700000	408140000	0	0	0	0	0	0	324470000	0	609280000	0	476170000	0	301770000	569750000	325900000	0	679190000	0	0	0			18161	740	18524	311636;311637;311638;311639;311640;311641;311642;311643;311644;311645	337469;337470;337471;337472;337473;337474;337475;337476;337477;337478	337474			10	376170000	0	0	0	0	0	0	347770000	0	637570000	0	507450000	0	330320000	712370000	340140000	0	682160000	0	0	0
QYAPMSVAQQSLVLFAAER	QLDHGQKVTELLKQKQYAPMSVAQQSLVLF	MSVAQQSLVLFAAERGYLADVELSKIGSFE	K	Q	Y	E	R	G	4	1	0	0	0	3	1	0	0	0	2	0	1	1	1	2	0	0	1	2	0	0	19	0	2108.07	P0ABB0	P0ABB0	435	453	atpA	ATP synthase subunit alpha	yes	yes	2;3	0	293.25	1	2	2	2	1	1			1	2	1	2	2	1			1	1	2	1	1	3693700000	179160000	368380000	315650000	324040000	132390000	179510000	0	0	116460000	320310000	210610000	257540000	292450000	132970000	0	0	174860000	160430000	146220000	179980000	202770000			24425	753	25026	409230;409231;409232;409233;409234;409235;409236;409237;409238;409239;409240;409241;409242;409243;409244;409245;409246;409247;409248;409249;409250;409251;409252;409253	442490;442491;442492;442493;442494;442495;442496;442497;442498;442499;442500;442501;442502;442503;442504;442505;442506;442507;442508;442509;442510;442511;442512;442513	442509			24	165130000	368380000	342680000	306100000	134780000	188120000	0	0	139990000	335180000	208730000	274450000	335520000	145550000	0	0	185510000	161130000	155000000	198410000	204730000
LLAAGRN	EVMKTHFTSGGELDKLLAAGRN________	TSGGELDKLLAAGRN_______________	K	L	L	R	N	-	2	1	1	0	0	0	0	1	0	0	2	0	0	0	0	0	0	0	0	0	0	0	7	1	713.418	P16700	P16700	332	338	cysP	Thiosulfate-binding protein	yes	yes	2	6.601e-05	86.344	1	1	1	1	1	1	1	1	1	1	1	1	1	1	1	1	1	1	1	1	1	3692700000	215210000	237440000	154500000	241600000	221080000	223340000	93742000	132170000	87914000	147760000	237130000	202170000	100620000	110280000	140390000	230720000	247410000	249890000	135460000	111610000	172260000			17860	1364	18219	307126;307127;307128;307129;307130;307131;307132;307133;307134;307135;307136;307137;307138;307139;307140;307141;307142;307143;307144;307145;307146	332612;332613;332614;332615;332616;332617;332618;332619;332620;332621;332622;332623;332624;332625;332626;332627;332628;332629;332630;332631;332632	332613			19	198360000	237440000	167720000	228230000	225070000	234050000	117530000	141670000	105670000	154620000	235010000	215450000	115440000	120710000	175530000	240800000	262490000	250980000	143590000	123030000	173920000
HLSTEIIQAR	GIMTFAWATDNDALRHLSTEIIQARFLASG	NDALRHLSTEIIQARFLASGLKCRYYNPAI	R	H	L	A	R	F	1	1	0	0	0	1	1	0	1	2	1	0	0	0	0	1	1	0	0	0	0	0	10	0	1166.64	P09158	P09158	244	253	speE	Polyamine aminopropyltransferase	yes	yes	2;3	2.5255e-07	131.06	2	2	2	1	2	2	1	1	2	2	2	2	2	2	1	2	2	1	2	2	2	3692000000	176730000	272980000	117320000	165930000	274090000	301700000	95787000	111790000	205070000	189350000	177310000	137160000	232260000	269890000	90440000	117950000	121930000	56596000	189860000	279900000	108000000			12120	247	12367	207106;207107;207108;207109;207110;207111;207112;207113;207114;207115;207116;207117;207118;207119;207120;207121;207122;207123;207124;207125;207126;207127;207128;207129;207130;207131;207132;207133;207134;207135;207136;207137;207138;207139;207140;207141;207142	224559;224560;224561;224562;224563;224564;224565;224566;224567;224568;224569;224570;224571;224572;224573;224574;224575;224576;224577;224578;224579;224580;224581;224582;224583;224584;224585;224586;224587;224588;224589;224590;224591;224592;224593;224594;224595;224596	224587			36	162890000	272980000	127360000	156750000	279040000	316170000	120090000	119810000	246490000	198150000	175730000	146170000	266460000	295430000	113080000	123100000	129360000	56843000	201270000	308550000	109050000
AAFDDAIAAR	LDVNFQAARPPEEVKAAFDDAIAARENEQQ	PEEVKAAFDDAIAARENEQQYIREAEAYTN	K	A	A	A	R	E	5	1	0	2	0	0	0	0	0	1	0	0	0	1	0	0	0	0	0	0	0	0	10	0	1019.5	P0ABC7	P0ABC7	249	258	hflK	Modulator of FtsH protease HflK	yes	yes	2	4.9421e-06	92.439	1	1	1	1	1	1	1	1	1	1	1		1	1	1	1	1	1	1	1	1	3691400000	217940000	181340000	175380000	147300000	164370000	146010000	114990000	161700000	131740000	213590000	246470000	0	170760000	153780000	106590000	294010000	282910000	279580000	147190000	199210000	156520000			99	757	102	1757;1758;1759;1760;1761;1762;1763;1764;1765;1766;1767;1768;1769;1770;1771;1772;1773;1774;1775;1776	1905;1906;1907;1908;1909;1910;1911;1912;1913;1914;1915;1916;1917;1918;1919;1920;1921;1922;1923;1924	1923			19	200870000	181340000	190390000	139150000	167340000	153010000	144170000	173320000	158350000	223510000	244270000	0	195910000	168330000	133270000	306860000	300140000	280810000	156030000	219610000	158030000
LLGVNEVR	AADERDFTLCADMFKLLGVNEVRLLTNNPK	LCADMFKLLGVNEVRLLTNNPKKVEILTEA	K	L	L	V	R	L	0	1	1	0	0	0	1	1	0	0	2	0	0	0	0	0	0	0	0	2	0	0	8	0	898.524	P0A7I7	P0A7I7	139	146	ribA	GTP cyclohydrolase-2	yes	yes	2	5.7345e-06	87.323	1	2	1	2	2	2	2	1	2	1	1	1	2	2	1	1	1	1	1	1	1	3690500000	77736000	164420000	56195000	418370000	402630000	382820000	408250000	49864000	389660000	39901000	63779000	48609000	431810000	415180000	59839000	35998000	26781000	29920000	65407000	59456000	63844000			18027	398	18386	309714;309715;309716;309717;309718;309719;309720;309721;309722;309723;309724;309725;309726;309727;309728;309729;309730;309731;309732;309733;309734;309735;309736;309737;309738;309739;309740;309741;309742	335431;335432;335433;335434;335435;335436;335437;335438;335439;335440;335441;335442;335443;335444;335445;335446;335447;335448;335449;335450;335451;335452;335453;335454;335455;335456;335457;335458;335459	335446			29	71647000	164420000	61006000	395210000	409900000	401180000	511840000	53445000	468360000	41754000	63209000	51802000	495400000	454460000	74818000	37571000	28412000	30050000	69336000	65543000	64460000
ANEAYLQGQLGNPKGEDQPNK	DTQWATWEGVLNYYKANEAYLQGQLGNPKG	QGQLGNPKGEDQPNKKYYDPRVWLRAGQTS	K	A	N	N	K	K	2	0	3	1	0	3	2	3	0	0	2	2	0	0	2	0	0	0	1	0	0	0	21	1	2270.09	P0AB71	P0AB71	306	326	fbaA	Fructose-bisphosphate aldolase class 2	yes	yes	2;3;4	5.4005e-140	212.24	3	4	3	3	3	3	3	2	3	3	3	3	3	3	3	3	3	3	3	3	3	3690200000	122740000	189990000	137650000	215020000	148010000	184320000	213490000	27421000	215280000	196440000	185610000	156060000	211190000	236250000	227590000	155620000	124920000	142010000	145860000	230380000	224350000			2303	740	2370	41235;41236;41237;41238;41239;41240;41241;41242;41243;41244;41245;41246;41247;41248;41249;41250;41251;41252;41253;41254;41255;41256;41257;41258;41259;41260;41261;41262;41263;41264;41265;41266;41267;41268;41269;41270;41271;41272;41273;41274;41275;41276;41277;41278;41279;41280;41281;41282;41283;41284;41285;41286;41287;41288;41289;41290;41291;41292;41293;41294;41295;41296;41297	44740;44741;44742;44743;44744;44745;44746;44747;44748;44749;44750;44751;44752;44753;44754;44755;44756;44757;44758;44759;44760;44761;44762;44763;44764;44765;44766;44767;44768;44769;44770;44771;44772;44773;44774;44775;44776;44777;44778;44779;44780;44781;44782;44783;44784;44785;44786;44787;44788;44789;44790;44791;44792;44793;44794;44795;44796;44797;44798;44799;44800;44801;44802;44803;44804;44805;44806;44807;44808;44809;44810;44811;44812;44813;44814;44815;44816	44781			74	113120000	189990000	149430000	203120000	150690000	193160000	267670000	29390000	258760000	205560000	183950000	166310000	242290000	258600000	284560000	162420000	132530000	142630000	154620000	253960000	226510000
GFPLAYVGDVVGTGSSRK	GVVGPIKQIEALQQKGFPLAYVGDVVGTGS	LAYVGDVVGTGSSRKSATNSVLWFMGDDIP	K	G	F	R	K	S	1	1	0	1	0	0	0	4	0	0	1	1	0	1	1	2	1	0	1	3	0	0	18	1	1808.94	P36683	P36683	230	247	acnB	Aconitate hydratase B	yes	yes	2;3	6.3401e-29	131.69	1	2	2	2	2	2		2	2	1	2	1	1	2	2	1	2	1	2	2	1	3688400000	19169000	277600000	273160000	344520000	279640000	337860000	0	244270000	322430000	12948000	278150000	15217000	251180000	226180000	272370000	10047000	181170000	9112300	163380000	159800000	10211000			9837	1770	10028	166475;166476;166477;166478;166479;166480;166481;166482;166483;166484;166485;166486;166487;166488;166489;166490;166491;166492;166493;166494;166495;166496;166497;166498;166499;166500;166501;166502;166503;166504;166505;166506;166507	180346;180347;180348;180349;180350;180351;180352;180353;180354;180355;180356;180357;180358;180359;180360;180361;180362;180363;180364;180365;180366;180367;180368;180369;180370;180371;180372;180373;180374;180375;180376;180377;180378;180379	180375			34	17667000	277600000	296550000	325450000	284690000	354060000	0	261810000	387550000	13549000	275660000	16216000	288170000	247590000	340550000	10486000	192210000	9152200	173190000	176160000	10310000
RGTENEDFMFLNLGPNHPSAHGAFR	EMEALTFKPEEWGMKRGTENEDFMFLNLGP	LNLGPNHPSAHGAFRIVLQLDGEEIVDCVP	K	R	G	F	R	I	2	2	3	1	0	0	2	3	2	0	2	0	1	3	2	1	1	0	0	0	0	0	25	1	2813.31	P33599	P33599	204	228	nuoC	NADH-quinone oxidoreductase subunit C/D	yes	yes	3;4;5	6.4307e-82	155.8	3	3	3	3	3	3	2	3	2	2	3	2	3	3	3	3	3	3	3	3	3	3687100000	129440000	157980000	170440000	185430000	166190000	160250000	218000000	208010000	234870000	165340000	187810000	73117000	150850000	175240000	114190000	199290000	197440000	188060000	283970000	154160000	167030000			24956	1742	25568	418260;418261;418262;418263;418264;418265;418266;418267;418268;418269;418270;418271;418272;418273;418274;418275;418276;418277;418278;418279;418280;418281;418282;418283;418284;418285;418286;418287;418288;418289;418290;418291;418292;418293;418294;418295;418296;418297;418298;418299;418300;418301;418302;418303;418304;418305;418306;418307;418308;418309;418310;418311;418312;418313;418314;418315;418316;418317;418318	452130;452131;452132;452133;452134;452135;452136;452137;452138;452139;452140;452141;452142;452143;452144;452145;452146;452147;452148;452149;452150;452151;452152;452153;452154;452155;452156;452157;452158;452159;452160;452161;452162;452163;452164;452165;452166;452167;452168;452169;452170;452171;452172;452173;452174;452175;452176;452177;452178;452179;452180;452181;452182;452183;452184;452185;452186;452187;452188;452189;452190;452191;452192;452193	452171			64	119300000	157980000	185030000	175160000	169200000	167940000	273310000	222950000	282310000	173010000	186130000	77920000	173070000	191820000	142770000	207990000	209470000	188880000	301020000	169940000	168640000
IIGGGMPVGAFGGRR	QDYYGVVPDLTCLGKIIGGGMPVGAFGGRR	IIGGGMPVGAFGGRRDVMDALAPTGPVYQA	K	I	I	R	R	D	1	2	0	0	0	0	0	6	0	2	0	0	1	1	1	0	0	0	0	1	0	0	15	1	1443.78	P23893	P23893	266	280	hemL	Glutamate-1-semialdehyde 2,1-aminomutase	yes	yes	2;3	1.5187e-07	98.009	2	1	2	2	2	1	2	2	2	1	2	1	1	2	1	2	2	1	2	2	2	3686500000	161340000	100550000	113440000	247130000	211890000	228730000	208720000	244790000	209570000	113430000	125350000	90259000	178330000	188580000	212570000	100900000	122400000	114770000	259750000	200650000	253320000			13555	1482	13837	232607;232608;232609;232610;232611;232612;232613;232614;232615;232616;232617;232618;232619;232620;232621;232622;232623;232624;232625;232626;232627;232628;232629;232630;232631;232632;232633;232634;232635;232636;232637;232638;232639;232640;232641	252100;252101;252102;252103;252104;252105;252106;252107;252108;252109;252110;252111;252112;252113;252114;252115;252116;252117;252118;252119;252120;252121;252122;252123;252124;252125;252126;252127;252128;252129;252130;252131;252132;252133;252134;252135;252136;252137	252102			38	148700000	100550000	123160000	233450000	215720000	239700000	261690000	262370000	251890000	118690000	124230000	96187000	204590000	206420000	265780000	105310000	129860000	115270000	275350000	221190000	255770000
FPDPAANPYLCFAALLMAGLDGIK	IPVVSSPKARRIEVRFPDPAANPYLCFAAL	LCFAALLMAGLDGIKNKIHPGEAMDKNLYD	R	F	P	I	K	N	5	0	1	2	1	0	0	2	0	1	4	1	1	2	3	0	0	0	1	0	0	0	24	0	2564.28	P0A9C5	P0A9C5	361	384	glnA	Glutamine synthetase	yes	yes	2;3	0	297.67	2	1	2	2	2	1	2	2	2	2	2	2	2	1	2	1	2	1	1	1	1	3685000000	219750000	27918000	269210000	166030000	108830000	6568700	70454000	79703000	152090000	822050000	772900000	330010000	248890000	18887000	141700000	35364000	153470000	19367000	14051000	15629000	12090000			8737	576	8917	147692;147693;147694;147695;147696;147697;147698;147699;147700;147701;147702;147703;147704;147705;147706;147707;147708;147709;147710;147711;147712;147713;147714;147715;147716;147717;147718;147719;147720;147721;147722;147723;147724;147725	160078;160079;160080;160081;160082;160083;160084;160085;160086;160087;160088;160089;160090;160091;160092;160093;160094;160095;160096;160097;160098;160099;160100;160101;160102;160103;160104;160105;160106;160107;160108;160109;160110;160111	160078			34	202540000	27918000	292260000	156840000	110790000	6883800	88331000	85427000	182810000	860230000	765990000	351680000	285540000	20674000	177170000	36909000	162820000	19451000	14895000	17229000	12207000
LTGRDPDFHRR	PLAGKASLVWDEAQKLTGRDPDFHRRELWE	EAQKLTGRDPDFHRRELWEAIEAGDFPEYE	K	L	T	R	R	E	0	3	0	2	0	0	0	1	1	0	1	0	0	1	1	0	1	0	0	0	0	0	11	2	1368.7	P21179	P21179	310	320	katE	Catalase HPII	yes	yes	2;3	1.9798e-06	102.53	2	2	2	2	2	2		2	2	1	2	1	2	2	2	2	2	2	1	2	2	3682700000	185660000	174130000	114880000	274180000	199080000	163960000	0	168280000	137780000	143930000	207230000	127160000	127830000	187520000	121960000	198240000	254560000	249320000	193600000	196440000	256950000			19378	1411	19763	330190;330191;330192;330193;330194;330195;330196;330197;330198;330199;330200;330201;330202;330203;330204;330205;330206;330207;330208;330209;330210;330211;330212;330213;330214;330215;330216;330217;330218;330219;330220;330221;330222;330223;330224;330225;330226	357358;357359;357360;357361;357362;357363;357364;357365;357366;357367;357368;357369;357370;357371;357372;357373;357374;357375;357376;357377;357378;357379;357380;357381;357382;357383;357384;357385;357386;357387;357388;357389;357390;357391;357392;357393;357394	357369			35	171120000	174130000	124720000	259010000	202680000	171820000	0	180360000	165600000	150610000	205380000	135510000	146650000	205270000	152490000	206900000	270070000	250410000	205230000	216550000	259430000
NINPTQTAAWQALQK	______________________________	NINPTQTAAWQALQKHFDEMKDVTIADLFA	K	N	I	Q	K	H	3	0	2	0	0	3	0	0	0	1	1	1	0	0	1	0	2	1	0	0	0	0	15	0	1682.87	P0A6T1	P0A6T1	3	17	pgi	Glucose-6-phosphate isomerase	yes	yes	2;3	1.6287e-15	118.4	3	2	1	2	2	2	1	2	2	2	2	2	2	2	2	2	2	2	2	2	2	3682000000	202850000	224660000	105290000	127360000	115220000	185630000	62398000	144010000	124430000	258910000	235540000	226670000	156570000	136250000	108510000	257020000	229760000	305940000	128340000	202900000	143750000			21884	319	22443	372164;372165;372166;372167;372168;372169;372170;372171;372172;372173;372174;372175;372176;372177;372178;372179;372180;372181;372182;372183;372184;372185;372186;372187;372188;372189;372190;372191;372192;372193;372194;372195;372196;372197;372198;372199;372200;372201;372202;372203;372204	402796;402797;402798;402799;402800;402801;402802;402803;402804;402805;402806;402807;402808;402809;402810;402811;402812;402813;402814;402815;402816;402817;402818;402819;402820;402821;402822;402823;402824;402825;402826;402827;402828;402829;402830;402831;402832;402833;402834;402835;402836	402818			41	186970000	224660000	114300000	120310000	117300000	194530000	78231000	154350000	149560000	270940000	233440000	241560000	179630000	149150000	135680000	268250000	243750000	307280000	136050000	223670000	145140000
MKLPIYLDYSATTPVDPR	______________________________	PIYLDYSATTPVDPRVAEKMMQFMTMDGTF	-	M	K	P	R	V	1	1	0	2	0	0	0	0	0	1	2	1	1	0	3	1	2	0	2	1	0	0	18	1	2079.07	P0A6B7	P0A6B7	1	18	iscS	Cysteine desulfurase IscS	yes	yes	2;3	8.5196e-23	132.47	3	3	2	2	2	2	3	2	1	2	2	2	2	2	2	2	1	1	2	1	2	3680500000	183850000	204200000	105220000	293280000	359100000	179760000	222870000	438070000	318900000	68961000	69694000	74585000	168110000	203680000	8789000	58374000	45118000	54481000	196260000	180670000	246530000			20526	268	20978	349088;349089;349090;349091;349092;349093;349094;349095;349096;349097;349098;349099;349100;349101;349102;349103;349104;349105;349106;349107;349108;349109;349110;349111;349112;349113;349114;349115;349116;349117;349118;349119;349120;349121;349122;349123;349124;349125;349126;349127;349128	377820;377821;377822;377823;377824;377825;377826;377827;377828;377829;377830;377831;377832;377833;377834;377835;377836;377837;377838;377839;377840;377841;377842;377843;377844;377845;377846;377847;377848;377849;377850;377851;377852;377853;377854;377855;377856;377857;377858;377859;377860;377861;377862;377863	377820			44	169450000	204200000	114230000	277050000	365580000	188380000	279420000	469520000	383310000	72164000	69072000	79484000	192870000	222950000	10989000	60924000	47867000	54719000	208040000	199170000	248910000
IKGPILCLVGPPGVGK	DRILEYLAVQSRVNKIKGPILCLVGPPGVG	KGPILCLVGPPGVGKTSLGQSIAKATGRKY	K	I	K	G	K	T	0	0	0	0	1	0	0	4	0	2	2	2	0	0	3	0	0	0	0	2	0	0	16	1	1603.95	P0A9M0	P0A9M0	347	362	lon	Lon protease	yes	yes	2;3	1.4825e-93	194.39	2	2	2	2	2	2	2	2	2	2	2	2	2	2	2	2	2	2	2	2	2	3679600000	156230000	161820000	153400000	175300000	190270000	220520000	231580000	197550000	176900000	189820000	176040000	171770000	187740000	198520000	182870000	154950000	132760000	162610000	157740000	143330000	157930000			13718	609	14004	235329;235330;235331;235332;235333;235334;235335;235336;235337;235338;235339;235340;235341;235342;235343;235344;235345;235346;235347;235348;235349;235350;235351;235352;235353;235354;235355;235356;235357;235358;235359;235360;235361;235362;235363;235364;235365;235366;235367;235368;235369;235370	255051;255052;255053;255054;255055;255056;255057;255058;255059;255060;255061;255062;255063;255064;255065;255066;255067;255068;255069;255070;255071;255072;255073;255074;255075;255076;255077;255078;255079;255080;255081;255082;255083;255084;255085;255086;255087;255088;255089;255090;255091;255092;255093	255066			43	143990000	161820000	166530000	165590000	193710000	231090000	290350000	211740000	212630000	198630000	174470000	183050000	215390000	217310000	228640000	161720000	140850000	163320000	167220000	158010000	159450000
ASLSGTQTIK	ERQYSELEEEWKAEKASLSGTQTIKAELEQ	WKAEKASLSGTQTIKAELEQAKIAIEQARR	K	A	S	I	K	A	1	0	0	0	0	1	0	1	0	1	1	1	0	0	0	2	2	0	0	0	0	0	10	0	1004.55	P63284	P63284	467	476	clpB	Chaperone protein ClpB	yes	yes	2	4.1629e-07	107.57	1	1	1	2	2	1		1	1	1	1	1	1	2	1	2	1	1	2	1	1	3679500000	124940000	139780000	107110000	229830000	189070000	225250000	0	162590000	7771700	7909100	272650000	194710000	8625300	251530000	234300000	259250000	255430000	237110000	264010000	239460000	268200000			2894	2077	2975	51312;51313;51314;51315;51316;51317;51318;51319;51320;51321;51322;51323;51324;51325;51326;51327;51328;51329;51330;51331;51332;51333;51334;51335;51336	55496;55497;55498;55499;55500;55501;55502;55503;55504;55505;55506;55507;55508;55509;55510;55511;55512;55513;55514;55515;55516;55517;55518;55519;55520;55521	55503			26	115160000	139780000	116280000	217110000	192490000	236060000	0	174270000	9341400	8276400	270220000	207500000	9895500	275330000	292950000	270580000	270990000	238150000	279870000	263970000	270790000
QLIAQSWHTDEIRK	DIADYEHNQLMRRLRQLIAQSWHTDEIRKL	RQLIAQSWHTDEIRKLRPSPVDEAKWGFAV	R	Q	L	R	K	L	1	1	0	1	0	2	1	0	1	2	1	1	0	0	0	1	1	1	0	0	0	0	14	1	1723.9	P00864	P00864	180	193	ppc	Phosphoenolpyruvate carboxylase	yes	yes	2;3;4	8.5497e-11	114.7	3	2	1	3	2	3	2	2	2	2	3	2	2	3	3	3	3	2	2	3	2	3676500000	298890000	115310000	108970000	168140000	110660000	137580000	103000000	149050000	101630000	164240000	378670000	415920000	41758000	117910000	134980000	308230000	263370000	126420000	164950000	127540000	139240000			23709	66	24297	399465;399466;399467;399468;399469;399470;399471;399472;399473;399474;399475;399476;399477;399478;399479;399480;399481;399482;399483;399484;399485;399486;399487;399488;399489;399490;399491;399492;399493;399494;399495;399496;399497;399498;399499;399500;399501;399502;399503;399504;399505;399506;399507;399508;399509;399510;399511;399512;399513;399514	432137;432138;432139;432140;432141;432142;432143;432144;432145;432146;432147;432148;432149;432150;432151;432152;432153;432154;432155;432156;432157;432158;432159;432160;432161;432162;432163;432164;432165;432166;432167;432168;432169;432170;432171;432172;432173;432174;432175;432176;432177;432178;432179;432180;432181;432182;432183;432184;432185;432186	432166			48	275480000	115310000	118300000	158830000	112660000	144180000	129130000	159760000	122160000	171870000	375280000	443240000	47907000	129070000	168770000	321700000	279420000	126970000	174860000	140590000	140580000
HIEIDLGDSGMR	VNQKITGRNSEKDVRHIEIDLGDSGMRYQP	DVRHIEIDLGDSGMRYQPGDALGVWYQNDP	R	H	I	M	R	Y	0	1	0	2	0	0	1	2	1	2	1	0	1	0	0	1	0	0	0	0	0	0	12	0	1341.63	P38038	P38038	258	269	cysJ	Sulfite reductase [NADPH] flavoprotein alpha-component	yes	yes	2;3	1.2274e-27	143.89	2	2	2	2	2	2	2	2	2	2	2		2	2	2	1	1	1	2	2	2	3676400000	123170000	168510000	168300000	292330000	286860000	294780000	289060000	222610000	257030000	44421000	54864000	0	272470000	212160000	294300000	7875900	15698000	19275000	200600000	258140000	193970000			11942	1863	12189	203375;203376;203377;203378;203379;203380;203381;203382;203383;203384;203385;203386;203387;203388;203389;203390;203391;203392;203393;203394;203395;203396;203397;203398;203399;203400;203401;203402;203403;203404;203405;203406;203407;203408;203409;203410;203411	220527;220528;220529;220530;220531;220532;220533;220534;220535;220536;220537;220538;220539;220540;220541;220542;220543;220544;220545;220546;220547;220548;220549;220550;220551;220552;220553;220554;220555;220556;220557;220558;220559;220560;220561;220562;220563;220564;220565;220566;220567;220568;220569;220570;220571;220572;220573;220574;220575;220576;220577;220578;220579	220558			49	113520000	168510000	182710000	276150000	292040000	308920000	362410000	238590000	308950000	46484000	54374000	0	312600000	232240000	367970000	8220000	16654000	19359000	212650000	284570000	195840000
IYAAFKK	EQIWALNRGGHDPKKIYAAFKKAQETKGKA	RGGHDPKKIYAAFKKAQETKGKATVILAHT	K	I	Y	K	K	A	2	0	0	0	0	0	0	0	0	1	0	2	0	1	0	0	0	0	1	0	0	0	7	1	839.491	P0AFG8	P0AFG8	370	376	aceE	Pyruvate dehydrogenase E1 component	yes	yes	2	8.3514e-05	66.994	1	1	1	1	1	1	1	1	1	1	1	1	1	1	1	1	1	1	1	1	1	3673900000	150240000	201050000	96013000	219410000	162070000	177060000	99335000	173800000	192150000	119280000	217340000	153100000	180240000	229590000	185370000	108060000	175450000	133180000	261890000	213740000	225500000			14894	1121	15206	255979;255980;255981;255982;255983;255984;255985;255986;255987;255988;255989;255990;255991;255992;255993;255994;255995;255996;255997;255998;255999	277585;277586;277587;277588;277589;277590;277591;277592;277593;277594;277595;277596;277597;277598;277599;277600;277601;277602;277603;277604;277605;277606;277607;277608;277609;277610;277611;277612;277613;277614;277615;277616	277612			32	138470000	201050000	104230000	207260000	165000000	185550000	124540000	186280000	230960000	124810000	215400000	163160000	206780000	251310000	231770000	112780000	186140000	133760000	277620000	235620000	227680000
HVLHGISLLGQCPDSINAALICR	AQLKTFVDQEFAQIKHVLHGISLLGQCPDS	LGQCPDSINAALICRGEKMSIAIMAGVLEA	K	H	V	C	R	G	2	1	1	1	2	1	0	2	2	3	4	0	0	0	1	2	0	0	0	1	0	0	23	0	2543.31	P00561	P00561	103	125	thrA	Bifunctional aspartokinase/homoserine dehydrogenase 1;Aspartokinase;Homoserine dehydrogenase	yes	yes	2;3;4	4.0671e-85	172.84	2	2	3	2	2	2	2	2	2	2	3	2	2	2	2	2	2	2	2	2	2	3670400000	233960000	306740000	289680000	178020000	139300000	180460000	194660000	130740000	127190000	178690000	237410000	223100000	158100000	126190000	142640000	143070000	156450000	137880000	98346000	135570000	152190000			12502	56	12759	214628;214629;214630;214631;214632;214633;214634;214635;214636;214637;214638;214639;214640;214641;214642;214643;214644;214645;214646;214647;214648;214649;214650;214651;214652;214653;214654;214655;214656;214657;214658;214659;214660;214661;214662;214663;214664;214665;214666;214667;214668;214669;214670;214671	232647;232648;232649;232650;232651;232652;232653;232654;232655;232656;232657;232658;232659;232660;232661;232662;232663;232664;232665;232666;232667;232668;232669;232670;232671;232672;232673;232674;232675;232676;232677;232678;232679;232680;232681;232682;232683;232684;232685;232686;232687;232688;232689;232690;232691;232692;232693;232694;232695;232696;232697;232698;232699;232700	232675			54	215630000	306740000	314490000	168170000	141820000	189120000	244050000	140130000	152880000	186990000	235290000	237750000	181390000	138140000	178350000	149320000	165980000	138480000	104250000	149440000	153660000
LIDSQDVETR	LKHGGLKNRVSVNIKLIDSQDVETRGVEIL	SVNIKLIDSQDVETRGVEILKGLDAILVPG	K	L	I	T	R	G	0	1	0	2	0	1	1	0	0	1	1	0	0	0	0	1	1	0	0	1	0	0	10	0	1174.58	P0A7E5	P0A7E5	327	336	pyrG	CTP synthase	yes	yes	2	3.4229e-07	110.87	1	1	1	1	1	1	1	1		1	1	1	1	1	1	1	1	1		1	1	3668900000	185620000	248830000	183920000	221050000	215730000	221670000	168230000	196660000	0	137860000	202170000	127200000	228920000	254370000	232330000	112940000	137850000	128950000	0	230430000	234120000			17644	387	18000	303645;303646;303647;303648;303649;303650;303651;303652;303653;303654;303655;303656;303657;303658;303659;303660;303661;303662;303663	328871;328872;328873;328874;328875;328876;328877;328878;328879;328880;328881;328882;328883;328884;328885;328886;328887;328888;328889	328885			19	171080000	248830000	199660000	208810000	219630000	232300000	210910000	210790000	0	144260000	200370000	135560000	262640000	278440000	290490000	117870000	146250000	129520000	0	254020000	236380000
ILGLEIGADDYITKPFNPR	VALMFLTGRDNEVDKILGLEIGADDYITKP	EIGADDYITKPFNPRELTIRARNLLSRTMN	K	I	L	P	R	E	1	1	1	2	0	0	1	2	0	3	2	1	0	1	2	0	1	0	1	0	0	0	19	1	2131.13	P0A9Q1	P0A9Q1	90	108	arcA	Aerobic respiration control protein ArcA	yes	yes	2;3	2.3508e-42	136.2	1	2	1	2	2	2	1	1	1	1	2	3	2	2	2	2	2	1	2	2	2	3666800000	169010000	136520000	144350000	156330000	214630000	191310000	81126000	128430000	127220000	187070000	211160000	245830000	114210000	135240000	78553000	280510000	276300000	244460000	143820000	188140000	212590000			13839	619	14125	237475;237476;237477;237478;237479;237480;237481;237482;237483;237484;237485;237486;237487;237488;237489;237490;237491;237492;237493;237494;237495;237496;237497;237498;237499;237500;237501;237502;237503;237504;237505;237506;237507;237508;237509;237510	257376;257377;257378;257379;257380;257381;257382;257383;257384;257385;257386;257387;257388;257389;257390;257391;257392;257393;257394;257395;257396;257397;257398;257399;257400;257401;257402;257403;257404;257405;257406;257407;257408;257409;257410;257411;257412;257413;257414;257415;257416;257417;257418	257395			42	155770000	136520000	156700000	147680000	218510000	200490000	101710000	137650000	152920000	195760000	209270000	261980000	131030000	148040000	98217000	292760000	293140000	245530000	152460000	207400000	214640000
VTASHTTAMHSYNGAYTSR	ETVAALAHHEGMGARVTASHTTAMHSYNGA	HTTAMHSYNGAYTSRLFRLLKMSGINFVAN	R	V	T	S	R	L	3	1	1	0	0	0	0	1	2	0	0	0	1	0	0	3	4	0	2	1	0	0	19	0	2053.93	P25524	P25524	243	261	codA	Cytosine deaminase	yes	yes	2;3;4	3.6026e-76	183	3	3	3	3	3	3	2	3	3	3	3	3	3	3	3	3	3	3	3	3	3	3666400000	137580000	299100000	189530000	145750000	145770000	111770000	90450000	149330000	103160000	215530000	327720000	269850000	132590000	129570000	92097000	186090000	274930000	234950000	152820000	134960000	142820000			32395	1517	33173	547181;547182;547183;547184;547185;547186;547187;547188;547189;547190;547191;547192;547193;547194;547195;547196;547197;547198;547199;547200;547201;547202;547203;547204;547205;547206;547207;547208;547209;547210;547211;547212;547213;547214;547215;547216;547217;547218;547219;547220;547221;547222;547223;547224;547225;547226;547227;547228;547229;547230;547231;547232;547233;547234;547235;547236;547237;547238;547239;547240;547241;547242	591137;591138;591139;591140;591141;591142;591143;591144;591145;591146;591147;591148;591149;591150;591151;591152;591153;591154;591155;591156;591157;591158;591159;591160;591161;591162;591163;591164;591165;591166;591167;591168;591169;591170;591171;591172;591173;591174;591175;591176;591177;591178;591179;591180;591181;591182;591183;591184;591185;591186;591187;591188;591189;591190;591191;591192;591193;591194;591195;591196;591197;591198;591199;591200;591201;591202;591203;591204;591205;591206;591207;591208	591175			72	126800000	299100000	205760000	137680000	148400000	117130000	113400000	160050000	124000000	225540000	324790000	287570000	152120000	141830000	115150000	194220000	291680000	235980000	162000000	148770000	144200000
TGSDEPLALVK	ITYAAVQSLATALERTGSDEPLALVKDLKA	ALERTGSDEPLALVKDLKANGANTVIGPLN	R	T	G	V	K	D	1	0	0	1	0	0	1	1	0	0	2	1	0	0	1	1	1	0	0	1	0	0	11	0	1128.6	P04816	P04816	317	327	livK	Leucine-specific-binding protein	yes	yes	2	2.1694e-19	149.72	1	1	1	1	1	1	1	1	1	1	1	1	1	1	1	1	1	1	1	1	1	3663700000	254770000	296460000	244420000	58759000	48874000	59136000	17802000	20493000	15836000	414050000	435260000	418150000	22646000	26445000	32966000	406290000	365810000	440290000	28158000	16446000	40673000			28542	121	29248	479050;479051;479052;479053;479054;479055;479056;479057;479058;479059;479060;479061;479062;479063;479064;479065;479066;479067;479068;479069;479070	517478;517479;517480;517481;517482;517483;517484;517485;517486;517487;517488;517489;517490;517491;517492;517493;517494;517495;517496;517497;517498	517494			21	234810000	296460000	265340000	55506000	49757000	61972000	22319000	21964000	19034000	433280000	431370000	445610000	25981000	28948000	41218000	424040000	388100000	442220000	29849000	18130000	41065000
RVVVLGGGDTAMDCVR	FGETRDEPFVSMEGKRVVVLGGGDTAMDCV	VVVLGGGDTAMDCVRTSVRQGAKHVTCAYR	K	R	V	V	R	T	1	2	0	2	1	0	0	3	0	0	1	0	1	0	0	0	1	0	0	4	0	0	16	1	1703.84	P09832	P09832	289	304	gltD	Glutamate synthase [NADPH] small chain	yes	yes	2;3	2.8121e-19	118.2	2	2	2	1	1	2	1	1	1	2	2	2	1	1	1	2	2	2	1	1	1	3662300000	46614000	540520000	504460000	85939000	70901000	632290000	38513000	35746000	32499000	478090000	461400000	56965000	43076000	42141000	45349000	43810000	36514000	370200000	25556000	34796000	36936000			25917	259	26546	435119;435120;435121;435122;435123;435124;435125;435126;435127;435128;435129;435130;435131;435132;435133;435134;435135;435136;435137;435138;435139;435140;435141;435142;435143;435144;435145;435146;435147;435148;435149	470084;470085;470086;470087;470088;470089;470090;470091;470092;470093;470094;470095;470096;470097;470098;470099;470100;470101;470102;470103;470104;470105;470106;470107;470108;470109;470110;470111;470112;470113;470114	470107			31	42963000	540520000	547650000	81182000	72181000	662620000	48286000	38313000	39063000	500290000	457280000	60706000	49419000	46129000	56701000	45724000	38738000	371820000	27091000	38359000	37292000
IPSINVSK	ETVAAMARVCLGAEKIPSINVSKHRLDVQF	VCLGAEKIPSINVSKHRLDVQFDNVEEAIA	K	I	P	S	K	H	0	0	1	0	0	0	0	0	0	2	0	1	0	0	1	2	0	0	0	1	0	0	8	0	856.502	P21599	P21599	344	351	pykA	Pyruvate kinase II	yes	yes	1;2	0.0010824	71.877	1	1		1				1			1		1		1			1	1	1	1	3661100000	334290000	5362100	0	395080000	0	0	0	330270000	0	0	351260000	0	390740000	0	324840000	0	0	382910000	443740000	357890000	344710000			14219	1428	14516	243830;243831;243832;243833;243834;243835;243836;243837;243838;243839;243840	264315;264316;264317;264318;264319;264320;264321;264322;264323;264324;264325	264321			9	308100000	5362100	0	373210000	0	0	0	353990000	0	0	348120000	0	448280000	0	406150000	0	0	384580000	470400000	394530000	348040000
MSELQYGKIPELEK	KIAIEQARRVGDLARMSELQYGKIPELEKQ	RMSELQYGKIPELEKQLEAATQLEGKTMRL	R	M	S	E	K	Q	0	0	0	0	0	1	3	1	0	1	2	2	1	0	1	1	0	0	1	0	0	0	14	1	1663.85	P63284	P63284	498	511	clpB	Chaperone protein ClpB	yes	yes	2;3	8.459e-10	108.7	2	2	2	1	2	2	2	2	1	1	2	2	2	2	2	1	2	2	1	1	2	3659500000	134880000	120140000	127990000	146350000	152160000	136270000	110450000	123170000	117950000	207550000	241290000	203010000	143530000	180840000	150360000	212450000	275030000	284430000	204900000	178050000	208650000			21039	2077	21554	357880;357881;357882;357883;357884;357885;357886;357887;357888;357889;357890;357891;357892;357893;357894;357895;357896;357897;357898;357899;357900;357901;357902;357903;357904;357905;357906;357907;357908;357909;357910;357911;357912;357913;357914;357915	387259;387260;387261;387262;387263;387264;387265;387266;387267;387268;387269;387270;387271;387272;387273;387274;387275;387276;387277;387278;387279;387280;387281;387282;387283;387284;387285;387286;387287;387288;387289;387290;387291;387292;387293;387294;387295	387260			36	124310000	120140000	138950000	138250000	154910000	142810000	138480000	132010000	141770000	217190000	239140000	216350000	164670000	197950000	188010000	221740000	291790000	285670000	217210000	196280000	210670000
RQPSEQELR	DLGMVGAEELRVVTKRQPSEQELRDALFCW	LRVVTKRQPSEQELRDALFCWKVAKFVKSN	K	R	Q	L	R	D	0	2	0	0	0	2	2	0	0	0	1	0	0	0	1	1	0	0	0	0	0	0	9	1	1141.58	P15639	P15639	407	415	purH	Bifunctional purine biosynthesis protein PurH;Phosphoribosylaminoimidazolecarboxamide formyltransferase;IMP cyclohydrolase	yes	yes	2;3	1.672e-16	123.35	3	2	2	2	2	2	2	2	2	2	2	2	2	2	2	2	2	2	2	2	2	3659100000	187940000	182150000	146490000	247950000	206720000	213440000	144280000	148180000	185590000	89265000	122080000	90048000	267210000	239290000	202200000	69090000	71936000	70319000	254350000	231700000	288850000			25620	1348	26247	429844;429845;429846;429847;429848;429849;429850;429851;429852;429853;429854;429855;429856;429857;429858;429859;429860;429861;429862;429863;429864;429865;429866;429867;429868;429869;429870;429871;429872;429873;429874;429875;429876;429877;429878;429879;429880;429881;429882;429883;429884;429885;429886	464483;464484;464485;464486;464487;464488;464489;464490;464491;464492;464493;464494;464495;464496;464497;464498;464499;464500;464501;464502;464503;464504;464505;464506;464507;464508;464509;464510;464511;464512;464513;464514;464515;464516;464517;464518;464519;464520;464521;464522;464523;464524;464525	464512			38	173220000	182150000	159030000	234220000	210460000	223680000	180890000	158830000	223070000	93410000	120990000	95963000	306560000	261930000	252810000	72109000	76319000	70626000	269630000	255420000	291640000
IKGEGEAEMLGFYEAMQNHTIK	EVPDLELGGVLIALRIKGEGEAEMLGFYEA	EMLGFYEAMQNHTIKLTPPAGKPMPIVIPS	R	I	K	I	K	L	2	0	1	0	0	1	4	3	1	2	1	2	2	1	0	0	1	0	1	0	0	0	22	1	2495.18	P30177	P30177	51	72	ybiB	Uncharacterized protein YbiB	yes	yes	3;4	2.8419e-43	131.02	2	2	2	2	2	2	2	2	2	2	2	2	2	2	2	2	2	2	2	2	2	3658200000	116330000	102990000	88109000	139320000	135270000	173230000	175100000	166350000	204560000	358350000	177910000	161830000	151470000	149160000	155100000	242330000	260740000	218020000	156960000	126730000	198310000			13715	1628	14001	235254;235255;235256;235257;235258;235259;235260;235261;235262;235263;235264;235265;235266;235267;235268;235269;235270;235271;235272;235273;235274;235275;235276;235277;235278;235279;235280;235281;235282;235283;235284;235285;235286;235287;235288;235289;235290;235291;235292;235293;235294;235295	254975;254976;254977;254978;254979;254980;254981;254982;254983;254984;254985;254986;254987;254988;254989;254990;254991;254992;254993;254994;254995;254996;254997;254998;254999;255000;255001;255002;255003;255004;255005;255006;255007;255008;255009;255010;255011;255012;255013;255014;255015;255016	254994			42	107220000	102990000	95653000	131610000	137710000	181530000	219540000	178290000	245880000	374990000	176320000	172460000	173770000	163280000	193930000	252920000	276620000	218970000	166390000	139700000	200230000
SKLENMFANMTEGEVHEVNIVLK	RQGKFREVKLARQQKSKLENMFANMTEGEV	NMTEGEVHEVNIVLKADVQGSVEAISDSLL	K	S	K	L	K	A	1	0	3	0	0	0	4	1	1	1	2	2	2	1	0	1	1	0	0	3	0	0	23	1	2631.3	P0A705	P0A705	672	694	infB	Translation initiation factor IF-2	yes	yes	2;3;4	5.3111e-294	279.96	2	2	2	2	2	1	1	1	1	1	2	2	2		2	2	1	1	1	2	2	3657500000	154340000	205680000	228100000	257790000	178340000	99127000	124410000	112070000	151230000	44459000	166780000	189680000	386980000	0	149430000	191560000	81247000	131680000	193920000	326320000	284320000			26857	341	27517	451325;451326;451327;451328;451329;451330;451331;451332;451333;451334;451335;451336;451337;451338;451339;451340;451341;451342;451343;451344;451345;451346;451347;451348;451349;451350;451351;451352;451353;451354;451355;451356	487651;487652;487653;487654;487655;487656;487657;487658;487659;487660;487661;487662;487663;487664;487665;487666;487667;487668;487669;487670;487671;487672;487673;487674;487675;487676;487677;487678;487679;487680;487681;487682	487659			32	142250000	205680000	247620000	243520000	181560000	103880000	155980000	120120000	181780000	46524000	165290000	202140000	443970000	0	186840000	199930000	86197000	132260000	205570000	359730000	287070000
LICYGENRDVAIAR	AGYTVPPYYDSMIGKLICYGENRDVAIARM	KLICYGENRDVAIARMKNALQELIIDGIKT	K	L	I	A	R	M	2	2	1	1	1	0	1	1	0	2	1	0	0	0	0	0	0	0	1	1	0	0	14	1	1648.84	P24182	P24182	388	401	accC	Biotin carboxylase	yes	yes	2;3	5.9936e-07	91.62	2	1	1	2	1	2	1	1	1	2	2	2	1	2	2	2	2	2	1	2	2	3655000000	289880000	316470000	229720000	131180000	133770000	150440000	73045000	69403000	74397000	231630000	302330000	295680000	84965000	102220000	137840000	238740000	249130000	254200000	89958000	96673000	103290000			17610	1491	17966	302960;302961;302962;302963;302964;302965;302966;302967;302968;302969;302970;302971;302972;302973;302974;302975;302976;302977;302978;302979;302980;302981;302982;302983;302984;302985;302986;302987;302988;302989;302990;302991;302992;302993	328128;328129;328130;328131;328132;328133;328134;328135;328136;328137;328138;328139;328140;328141;328142;328143;328144;328145;328146;328147;328148;328149;328150;328151;328152;328153;328154;328155;328156;328157;328158;328159;328160;328161	328133			34	267170000	316470000	249390000	123920000	136180000	157650000	91580000	74387000	89424000	242380000	299630000	315100000	97478000	111900000	172350000	249170000	264310000	255310000	95361000	106570000	104290000
VIDGADGAR	VPRLMLPISLSFDHRVIDGADGARFITIIN	LSFDHRVIDGADGARFITIINNTLSDIRRL	R	V	I	A	R	F	2	1	0	2	0	0	0	2	0	1	0	0	0	0	0	0	0	0	0	1	0	0	9	0	872.435	P06959	P06959	605	613	aceF	Dihydrolipoyllysine-residue acetyltransferase component of pyruvate dehydrogenase complex	yes	yes	2	6.954e-07	85.212	1			1	1	1	1	1					1	1	1		1		1	1	1	3653900000	210510000	0	0	267280000	279720000	257340000	237820000	302940000	0	0	0	0	311530000	253280000	294080000	0	296950000	0	394440000	263530000	284500000			30979	166	31726	521714;521715;521716;521717;521718;521719;521720;521721;521722;521723;521724;521725;521726	563726;563727;563728;563729;563730;563731;563732;563733;563734;563735;563736;563737;563738;563739;563740	563732			15	194030000	0	0	252490000	284770000	269680000	298170000	324690000	0	0	0	0	357400000	277240000	367690000	0	315040000	0	418130000	290510000	287250000
TMACGIAGLSVAADSLSAIK	YEASLMALHDRDVIRTMACGIAGLSVAADS	IAGLSVAADSLSAIKYAKVKPIRDEDGLAI	R	T	M	I	K	Y	5	0	0	1	1	0	0	2	0	2	2	1	1	0	0	3	1	0	0	1	0	0	20	0	1934.98	P09373	P09373	522	541	pflB	Formate acetyltransferase 1	yes	yes	2;3	5.1241e-105	192.65	2	3	2	5	4	4	1	2	3	2	4	4	2	3	2	4	4	3	3	4	3	3653700000	288640000	179810000	188340000	311470000	292640000	274680000	77733000	190500000	157180000	98897000	86814000	139360000	137090000	135770000	129510000	185250000	154000000	178050000	103360000	169390000	175210000			29113	251	29825	488706;488707;488708;488709;488710;488711;488712;488713;488714;488715;488716;488717;488718;488719;488720;488721;488722;488723;488724;488725;488726;488727;488728;488729;488730;488731;488732;488733;488734;488735;488736;488737;488738;488739;488740;488741;488742;488743;488744;488745;488746;488747;488748;488749;488750;488751;488752;488753;488754;488755;488756;488757;488758;488759;488760;488761;488762;488763;488764;488765;488766;488767;488768;488769	527958;527959;527960;527961;527962;527963;527964;527965;527966;527967;527968;527969;527970;527971;527972;527973;527974;527975;527976;527977;527978;527979;527980;527981;527982;527983;527984;527985;527986;527987;527988;527989;527990;527991;527992;527993;527994;527995;527996;527997;527998;527999;528000;528001;528002;528003;528004;528005;528006;528007;528008;528009;528010;528011;528012;528013;528014;528015;528016;528017;528018;528019;528020;528021;528022;528023;528024;528025;528026;528027;528028;528029	528014			72	266040000	179810000	204470000	294230000	297920000	287860000	97457000	204180000	188920000	103490000	86039000	148520000	157270000	148620000	161930000	193340000	163390000	178830000	109570000	186730000	176900000
GQVLPIGGLK	PVRADVAMTGEITLRGQVLPIGGLKEKLLA	EITLRGQVLPIGGLKEKLLAAHRGGIKTVL	R	G	Q	L	K	E	0	0	0	0	0	1	0	3	0	1	2	1	0	0	1	0	0	0	0	1	0	0	10	0	980.602	P0A9M0	P0A9M0	711	720	lon	Lon protease	yes	yes	1;2	5.0243e-06	73.26	1	1	1	1	1	1	2	1	1	1	1	1	1	1	1	1	1	1	1	1	1	3652700000	183600000	155200000	128920000	255710000	223930000	181820000	197960000	230960000	234440000	125380000	120760000	111970000	193420000	171200000	209620000	113610000	120660000	125550000	160140000	179110000	228710000			10908	609	11127	184362;184363;184364;184365;184366;184367;184368;184369;184370;184371;184372;184373;184374;184375;184376;184377;184378;184379;184380;184381;184382;184383	200052;200053;200054;200055;200056;200057;200058;200059;200060;200061;200062;200063;200064;200065;200066;200067;200068;200069;200070;200071;200072;200073	200060			21	169220000	155200000	139960000	241560000	227970000	190540000	248190000	247550000	281790000	131210000	119690000	119320000	221900000	187400000	262090000	118580000	128020000	126100000	169750000	197440000	230920000
GVCGTAVAR	PFQGKIACVRIPVGRGVCGTAVARNQVQRI	RIPVGRGVCGTAVARNQVQRIEDVHVFDGH	R	G	V	A	R	N	2	1	0	0	1	0	0	2	0	0	0	0	0	0	0	0	1	0	0	2	0	0	9	0	889.444	P76270	P76270	74	82	msrC	Free methionine-R-sulfoxide reductase	yes	yes	2	3.4596e-08	98.997	1	1	1	1	1	1	1	1	1	1	1	1		1		1	1	1	1	1	1	3651400000	335540000	320500000	306240000	113250000	98347000	116390000	58705000	75549000	52844000	317230000	349910000	310440000	0	74237000	0	310690000	309290000	274770000	73980000	68238000	85269000			11238	2335	11465	189949;189950;189951;189952;189953;189954;189955;189956;189957;189958;189959;189960;189961;189962;189963;189964;189965;189966;189967	206057;206058;206059;206060;206061;206062;206063;206064;206065;206066;206067;206068;206069;206070;206071;206072;206073;206074;206075	206065			14	309260000	320500000	332460000	106980000	100120000	121970000	73601000	80974000	63517000	331960000	346790000	330830000	0	81262000	0	324270000	328140000	275970000	78424000	75225000	86092000
RDEENMPGSRR	TSVRQGAKHVTCAYRRDEENMPGSRREVKN	CAYRRDEENMPGSRREVKNAREEGVEFKFN	R	R	D	R	R	E	0	3	1	1	0	0	2	1	0	0	0	0	1	0	1	1	0	0	0	0	0	0	11	2	1345.62	P09832	P09832	320	330	gltD	Glutamate synthase [NADPH] small chain	yes	yes	3	2.82e-13	114.82		1		1		1	1	1	1	1	1	1	1	1	1	1	1	1	1	1	1	3651100000	0	183510000	0	330600000	0	261010000	239020000	249980000	203530000	256120000	238320000	195950000	210840000	187830000	171960000	155190000	141780000	192220000	142670000	131800000	158730000			24652	259	25260	412940;412941;412942;412943;412944;412945;412946;412947;412948;412949;412950;412951;412952;412953;412954;412955;412956;412957	446503;446504;446505;446506;446507;446508;446509;446510;446511;446512;446513;446514;446515;446516;446517;446518;446519;446520	446517			18	0	183510000	0	312300000	0	273520000	299670000	267930000	244640000	268010000	236200000	208820000	241890000	205610000	215010000	161970000	150420000	193060000	151240000	145300000	160270000
TGIPDADKVNIQIADGK	DKDDQAKKVQEHLNKTGIPDADKVNIQIAD	IPDADKVNIQIADGKATVTGDGLSQEAKEK	K	T	G	G	K	A	2	0	1	3	0	1	0	2	0	3	0	2	0	0	1	0	1	0	0	1	0	0	17	1	1753.92	P0ADE6	P0ADE6	38	54	ygaU	Uncharacterized protein YgaU	yes	yes	2;3	1.0227e-14	110.98	1	2	2	2	1	2	2	1	1	2	3	2	2	2	2	2	2	2	2	1	2	3650100000	63347000	75829000	82302000	93387000	94203000	105710000	145900000	103950000	75293000	264780000	270250000	311950000	97032000	115440000	124570000	384140000	324300000	382960000	167220000	156640000	210940000			28495	926	29200	478276;478277;478278;478279;478280;478281;478282;478283;478284;478285;478286;478287;478288;478289;478290;478291;478292;478293;478294;478295;478296;478297;478298;478299;478300;478301;478302;478303;478304;478305;478306;478307;478308;478309;478310;478311;478312;478313	516617;516618;516619;516620;516621;516622;516623;516624;516625;516626;516627;516628;516629;516630;516631;516632;516633;516634;516635;516636;516637;516638;516639;516640;516641;516642;516643;516644;516645;516646;516647;516648;516649;516650;516651;516652;516653;516654;516655	516618			36	58386000	75829000	89348000	88218000	95904000	110780000	182930000	111420000	90500000	277070000	267830000	332440000	111320000	126360000	155760000	400920000	344060000	384630000	177270000	172670000	212980000
AYNRELDPMIK	LIPFGGIKMIEGSCKAYNRELDPMIKKIFT	GSCKAYNRELDPMIKKIFTEYRKTHNQGVF	K	A	Y	I	K	K	1	1	1	1	0	0	1	0	0	1	1	1	1	0	1	0	0	0	1	0	0	0	11	1	1348.68	P09373	P09373	125	135	pflB	Formate acetyltransferase 1	yes	yes	2;3	0.00021421	72.928	1	2	2	1	2	2	1	1	2	2	2	2	2	1	2	2	2	2	2	2	2	3645700000	248740000	217540000	224580000	257930000	224830000	271910000	109050000	132870000	109970000	127940000	150560000	172970000	130630000	96140000	130600000	239450000	221830000	228810000	97811000	127540000	123970000			3521	251	3620	62993;62994;62995;62996;62997;62998;62999;63000;63001;63002;63003;63004;63005;63006;63007;63008;63009;63010;63011;63012;63013;63014;63015;63016;63017;63018;63019;63020;63021;63022;63023;63024;63025;63026;63027;63028;63029	68270;68271;68272;68273;68274;68275;68276;68277;68278;68279;68280;68281;68282;68283;68284;68285;68286;68287;68288;68289;68290;68291;68292;68293;68294;68295;68296;68297;68298;68299;68300;68301;68302;68303;68304;68305;68306	68303			34	229250000	217540000	243810000	243650000	228890000	284950000	136730000	142410000	132180000	133880000	149220000	184330000	149870000	105240000	163290000	249910000	235350000	229810000	103690000	140600000	125160000
LGPALAAGNSVILKPSEK	AIVPWNFPLLLTCWKLGPALAAGNSVILKP	ALAAGNSVILKPSEKSPLSAIRLAGLAKEA	K	L	G	E	K	S	3	0	1	0	0	0	1	2	0	1	3	2	0	0	2	2	0	0	0	1	0	0	18	1	1764.01	P23883	P23883	178	195	puuC	Aldehyde dehydrogenase PuuC	yes	yes	2;3;4	9.9176e-19	109.42	1	1	1	1	1	1	1	2	1				2	2	2				1	1	1	3643300000	39960000	34431000	47585000	234830000	197610000	268980000	357430000	369680000	317090000	0	0	0	325450000	331330000	269640000	0	0	0	293210000	284660000	271400000			17357	1480	17708	298165;298166;298167;298168;298169;298170;298171;298172;298173;298174;298175;298176;298177;298178;298179;298180;298181;298182;298183	322838;322839;322840;322841;322842;322843;322844;322845;322846;322847;322848;322849;322850;322851;322852;322853;322854;322855;322856	322841			19	36830000	34431000	51659000	221830000	201180000	281880000	448130000	396230000	381130000	0	0	0	373380000	362690000	337140000	0	0	0	310820000	313800000	274020000
SQLDWLVPHQANLR	AHIVDETLAANNLDRSQLDWLVPHQANLRI	RSQLDWLVPHQANLRIISATAKKLGMSMDN	R	S	Q	L	R	I	1	1	1	1	0	2	0	0	1	0	3	0	0	0	1	1	0	1	0	1	0	0	14	0	1675.88	P0A6R0	P0A6R0	236	249	fabH	3-oxoacyl-[acyl-carrier-protein] synthase 3	yes	yes	2;3	4.3675e-75	180.97	1	2	2	1	1	1	1	1	2	1	1	1	1	1	2	1	1	2	1	2	2	3643300000	75381000	87484000	95113000	166960000	160170000	176110000	200750000	193060000	249260000	69129000	112340000	115620000	241770000	263600000	299570000	125940000	80473000	107750000	239930000	302890000	279990000			27351	315	28023	459390;459391;459392;459393;459394;459395;459396;459397;459398;459399;459400;459401;459402;459403;459404;459405;459406;459407;459408;459409;459410;459411;459412;459413;459414;459415;459416;459417	496265;496266;496267;496268;496269;496270;496271;496272;496273;496274;496275;496276;496277;496278;496279;496280;496281;496282;496283;496284;496285;496286;496287;496288;496289;496290;496291;496292;496293;496294;496295	496268			25	69477000	87484000	103260000	157710000	163070000	184550000	251690000	206920000	299610000	72339000	111340000	123210000	277370000	288540000	374560000	131440000	85375000	108220000	254340000	333900000	282700000
HAIAPLLFGADHPVLK	GASLYLPMEGLNCYRHAIAPLLFGADHPVL	AIAPLLFGADHPVLKQQRVATIQTLGGSGA	R	H	A	L	K	Q	3	0	0	1	0	0	0	1	2	1	3	1	0	1	2	0	0	0	0	1	0	0	16	0	1697.96	P04693	P04693	77	92	tyrB	Aromatic-amino-acid aminotransferase	yes	yes	2;3;4	1.0218e-10	91.812	2	4	2	2	2	2	2	2	2	2	2	1	2	2	2	1	1	2	2	2	2	3642800000	401780000	246880000	217500000	245210000	223390000	168720000	176550000	256860000	219910000	200500000	135840000	74754000	140750000	177610000	134110000	38521000	34088000	44514000	199040000	139440000	166790000			11608	119	11844	197328;197329;197330;197331;197332;197333;197334;197335;197336;197337;197338;197339;197340;197341;197342;197343;197344;197345;197346;197347;197348;197349;197350;197351;197352;197353;197354;197355;197356;197357;197358;197359;197360;197361;197362;197363;197364;197365;197366;197367;197368	213984;213985;213986;213987;213988;213989;213990;213991;213992;213993;213994;213995;213996;213997;213998;213999;214000;214001;214002;214003;214004;214005;214006;214007;214008;214009;214010;214011;214012;214013;214014;214015;214016;214017;214018;214019;214020;214021;214022;214023;214024;214025;214026;214027;214028;214029;214030	214010			46	370310000	246880000	236120000	231640000	227420000	176810000	221350000	275310000	264320000	209810000	134630000	79665000	161480000	194410000	167680000	40204000	36164000	44708000	211000000	153720000	168400000
SIDVQISR	LMNLARGREYSAMERSIDVQISRLRRMVEE	EYSAMERSIDVQISRLRRMVEEDPAHPRYI	R	S	I	S	R	L	0	1	0	1	0	1	0	0	0	2	0	0	0	0	0	2	0	0	0	1	0	0	8	0	916.498	P0AA16	P0AA16	200	207	ompR	Transcriptional regulatory protein OmpR	yes	yes	2	0.00078199	74.255	1	1	1	1	1	1	1	1	1	1	1	1	1	1	1	1	1	1	1	1	1	3639700000	202320000	171240000	154320000	117950000	112130000	109830000	87761000	117210000	101970000	259210000	292300000	242160000	124370000	132070000	108540000	266690000	286250000	316400000	151340000	142720000	142950000			26734	650	27391	449502;449503;449504;449505;449506;449507;449508;449509;449510;449511;449512;449513;449514;449515;449516;449517;449518;449519;449520;449521;449522	485713;485714;485715;485716;485717;485718;485719;485720;485721;485722;485723;485724;485725;485726;485727;485728;485729;485730;485731;485732;485733	485724			21	186470000	171240000	167530000	111420000	114150000	115100000	110030000	125620000	122570000	271250000	289690000	258060000	142690000	144570000	135710000	278340000	303690000	317780000	160430000	157340000	144330000
LTLMSDDLTNVTVKR	LDCRQWQRVIAVPGKLTLMSDDLTNVTVKR	LTLMSDDLTNVTVKRELYEVERDGNTIEYD	K	L	T	K	R	E	0	1	1	2	0	0	0	0	0	0	3	1	1	0	0	1	3	0	0	2	0	0	15	1	1704.91	P31063	P31063	80	94	yedD	Uncharacterized lipoprotein YedD	yes	yes	2;3	1.8739e-21	127.36	2	2	2	2	2	2	2	1	2	2	2	2	2	3	2	2	2	2	2	2	2	3638900000	141440000	91354000	90394000	234020000	239670000	189510000	164020000	20465000	185330000	164860000	157860000	160870000	182850000	207970000	198190000	184680000	170900000	207470000	241200000	183200000	222620000			19416	1650	19801	330760;330761;330762;330763;330764;330765;330766;330767;330768;330769;330770;330771;330772;330773;330774;330775;330776;330777;330778;330779;330780;330781;330782;330783;330784;330785;330786;330787;330788;330789;330790;330791;330792;330793;330794;330795;330796;330797;330798;330799;330800;330801	357970;357971;357972;357973;357974;357975;357976;357977;357978;357979;357980;357981;357982;357983;357984;357985;357986;357987;357988;357989;357990;357991;357992;357993;357994;357995;357996;357997;357998;357999;358000;358001;358002;358003;358004;358005;358006;358007;358008;358009;358010;358011;358012;358013;358014;358015;358016;358017	358014			46	130360000	91354000	98133000	221070000	244000000	198590000	205640000	21935000	222760000	172520000	156450000	171430000	209780000	227650000	247800000	192750000	181310000	208370000	255690000	201960000	224770000
SMFSGEK	LQDLAKECDLAGAIKSMFSGEKINRTENRA	CDLAGAIKSMFSGEKINRTENRAVLHVALR	K	S	M	E	K	I	0	0	0	0	0	0	1	1	0	0	0	1	1	1	0	2	0	0	0	0	0	0	7	0	784.343	P0A6T1	P0A6T1	81	87	pgi	Glucose-6-phosphate isomerase	yes	yes	1;2	0.00031476	134.66	1	1	1	1	1	2	1	1	1	1	2	2	1	1	2	1	1	1	1	2	1	3638600000	252070000	312400000	242250000	146510000	108320000	140670000	87662000	96497000	86438000	230580000	280690000	236480000	85162000	99311000	116400000	233050000	286490000	262940000	107950000	105460000	121260000			27119	319	27782	455593;455594;455595;455596;455597;455598;455599;455600;455601;455602;455603;455604;455605;455606;455607;455608;455609;455610;455611;455612;455613;455614;455615;455616;455617;455618	492191;492192;492193;492194;492195;492196;492197;492198;492199;492200;492201;492202;492203;492204;492205;492206;492207;492208;492209;492210;492211;492212;492213;492214;492215;492216	492193			26	232320000	312400000	262990000	138400000	110280000	147420000	109910000	103430000	103900000	241290000	278180000	252010000	97703000	108710000	145540000	243230000	303940000	264090000	114440000	116260000	122430000
ATGIDFDVRK	AKEALEWGTTGAGLRATGIDFDVRKARPYS	GAGLRATGIDFDVRKARPYSGYENFDFEIP	R	A	T	R	K	A	1	1	0	2	0	0	0	1	0	1	0	1	0	1	0	0	1	0	0	1	0	0	10	1	1120.59	P33599	P33599	427	436	nuoC	NADH-quinone oxidoreductase subunit C/D	yes	yes	2;3	6.7508e-06	90.709	1	1	1	1	1	1	2	1	2	2	1	1	1	1	1	1	1	1	1	1	1	3638200000	122100000	143820000	130300000	134920000	174510000	134190000	229090000	204360000	286660000	201050000	142140000	130290000	222570000	198200000	141750000	134730000	132460000	146100000	231430000	185510000	212040000			3022	1742	3104	53561;53562;53563;53564;53565;53566;53567;53568;53569;53570;53571;53572;53573;53574;53575;53576;53577;53578;53579;53580;53581;53582;53583;53584	57880;57881;57882;57883;57884;57885;57886;57887;57888;57889;57890;57891;57892;57893;57894;57895;57896;57897;57898;57899;57900;57901;57902;57903	57895			24	112530000	143820000	141460000	127450000	177660000	140630000	287220000	219040000	344560000	210380000	140870000	138850000	255340000	216950000	177240000	140620000	140530000	146740000	245330000	204500000	214080000
FVVMPGRDTVVDVQSK	IYALLDSPRATGAYKFVVMPGRDTVVDVQS	VVMPGRDTVVDVQSKIYLRDKVGKLGVAPL	K	F	V	S	K	I	0	1	0	2	0	1	0	1	0	0	0	1	1	1	1	1	1	0	0	5	0	0	16	1	1775.92	P33136	P33136	220	235	mdoG	Glucans biosynthesis protein G	yes	yes	2;3	3.8752e-10	79.022	2	2	2	1	2	2	1	1	1	1	2	2	1	2	2	1	1	1	1	2	1	3637500000	212840000	197060000	141790000	174080000	148790000	125050000	78832000	118650000	91505000	176010000	275550000	233230000	121890000	164100000	116080000	224780000	276600000	259200000	159910000	135340000	206200000			9145	1725	9331	155246;155247;155248;155249;155250;155251;155252;155253;155254;155255;155256;155257;155258;155259;155260;155261;155262;155263;155264;155265;155266;155267;155268;155269;155270;155271;155272;155273;155274;155275;155276	168338;168339;168340;168341;168342;168343;168344;168345;168346;168347;168348;168349;168350;168351;168352;168353;168354;168355;168356;168357;168358;168359;168360;168361;168362;168363;168364;168365;168366;168367;168368;168369;168370;168371	168339			31	196170000	197060000	153930000	164440000	151480000	131040000	98835000	127170000	109990000	184190000	273090000	248550000	139840000	179630000	145140000	234600000	293450000	260340000	169520000	149200000	208200000
VNEDEMYPGEAGIDIYNLTK	GGVVQYVDASRIVIKVNEDEMYPGEAGIDI	MYPGEAGIDIYNLTKYTRSNQNTCINQMPC	K	V	N	T	K	Y	1	0	2	2	0	0	3	2	0	2	1	1	1	0	1	0	1	0	2	1	0	0	20	0	2270.04	P0A8V2	P0A8V2	736	755	rpoB	DNA-directed RNA polymerase subunit beta	yes	yes	2;3	1.9653e-53	153.2	1	2	2	2	2	2	1	2	2	1	2	2	2	2	2	1	2	2	2	2	2	3634700000	93163000	107370000	101420000	172080000	223220000	179540000	196680000	234970000	259140000	46863000	81311000	67604000	279110000	291230000	261050000	79915000	89994000	89720000	244370000	264170000	271750000			31801	528	32571	537493;537494;537495;537496;537497;537498;537499;537500;537501;537502;537503;537504;537505;537506;537507;537508;537509;537510;537511;537512;537513;537514;537515;537516;537517;537518;537519;537520;537521;537522;537523;537524;537525;537526;537527;537528;537529;537530	580727;580728;580729;580730;580731;580732;580733;580734;580735;580736;580737;580738;580739;580740;580741;580742;580743;580744;580745;580746;580747;580748;580749;580750;580751;580752;580753;580754;580755;580756;580757;580758;580759;580760;580761;580762;580763;580764	580744			38	85866000	107370000	110110000	162550000	227250000	188150000	246580000	251840000	311480000	49039000	80585000	72044000	320220000	318790000	326400000	83406000	95476000	90112000	259050000	291220000	274370000
EGLLEPLAVTER	RAERAMQEEFYLELKEGLLEPLAVTERLAI	ELKEGLLEPLAVTERLAIISVVGDGMRTLR	K	E	G	E	R	L	1	1	0	0	0	0	3	1	0	0	3	0	0	0	1	0	1	0	0	1	0	0	12	0	1325.72	P00561	P00561	384	395	thrA	Bifunctional aspartokinase/homoserine dehydrogenase 1;Aspartokinase;Homoserine dehydrogenase	yes	yes	2	5.2046e-19	163.94	1	1	1	1	1	1	1	1	1	1	1	1	1	1	1	1	1	1	1	1	1	3633000000	331960000	272480000	293240000	191820000	192890000	196280000	130780000	154590000	143110000	189140000	190120000	156800000	123830000	124630000	139830000	116660000	113940000	137410000	157600000	129320000	146540000			6079	56	6209	104506;104507;104508;104509;104510;104511;104512;104513;104514;104515;104516;104517;104518;104519;104520;104521;104522;104523;104524;104525;104526	113447;113448;113449;113450;113451;113452;113453;113454;113455;113456;113457;113458;113459;113460;113461;113462;113463;113464;113465;113466;113467	113455			18	305960000	272480000	318340000	181200000	196380000	205690000	163960000	165700000	172010000	197920000	188430000	167100000	142070000	136420000	174830000	121760000	120880000	138010000	167060000	142560000	147950000
VLGEVKK	MLYRHPFPGPGLGVRVLGEVKKEYCDLLRR	PGPGLGVRVLGEVKKEYCDLLRRADAIFIE	R	V	L	K	K	E	0	0	0	0	0	0	1	1	0	0	1	2	0	0	0	0	0	0	0	2	0	0	7	1	771.485	P04079	P04079	412	418	guaA	GMP synthase [glutamine-hydrolyzing]	yes	yes	2	0.0063692	65.803				1		1	1	1	1	1	1	1		1		1	1				1	3631000000	0	0	0	416270000	0	410010000	385000000	429820000	373220000	207960000	177020000	131900000	0	423120000	0	93697000	119230000	0	0	0	463750000			31379	113	32132	529305;529306;529307;529308;529309;529310;529311;529312;529313;529314;529315;529316	571890;571891;571892;571893;571894;571895;571896;571897;571898;571899;571900;571901	571895			12	0	0	0	393230000	0	429670000	482690000	460690000	448600000	217620000	175440000	140570000	0	463160000	0	97791000	126500000	0	0	0	468220000
WGASDVHFVRPVHTVTLLLGDK	VATSLAKLPIPKLMRWGASDVHFVRPVHTV	FVRPVHTVTLLLGDKVIPATILGIQSDRVI	R	W	G	D	K	V	1	1	0	2	0	0	0	2	2	0	3	1	0	1	1	1	2	1	0	4	0	0	22	1	2446.31	P00961	P00961	150	171	glyS	Glycine--tRNA ligase beta subunit	yes	yes	3;4;5	1.5323e-98	184.35	2	3	1	2	3	1	1	3	2	3	1	3	2	2	2	3	2	1	3	2	2	3626700000	171830000	178250000	23486000	180680000	215190000	122480000	24366000	388200000	166800000	181730000	120310000	190680000	179320000	139720000	121180000	246720000	174220000	185530000	193450000	188200000	234420000			33079	86	33870	559427;559428;559429;559430;559431;559432;559433;559434;559435;559436;559437;559438;559439;559440;559441;559442;559443;559444;559445;559446;559447;559448;559449;559450;559451;559452;559453;559454;559455;559456;559457;559458;559459;559460;559461;559462;559463;559464;559465;559466;559467;559468;559469;559470	604367;604368;604369;604370;604371;604372;604373;604374;604375;604376;604377;604378;604379;604380;604381;604382;604383;604384;604385;604386;604387;604388;604389;604390;604391;604392;604393;604394;604395;604396;604397;604398;604399;604400;604401;604402;604403;604404;604405;604406;604407;604408;604409;604410;604411;604412;604413;604414;604415;604416;604417;604418	604399			52	158370000	178250000	25497000	170680000	219070000	128360000	30549000	416070000	200500000	190170000	119240000	203200000	205730000	152940000	151510000	257500000	184830000	186340000	205070000	207460000	236680000
MDAAQLTEEGYYSVFGK	KGQLPTRLWVAPPTRMDAAQLTEEGYYSVF	AAQLTEEGYYSVFGKSGARIEIPGCSLCMG	R	M	D	G	K	S	2	0	0	1	0	1	2	2	0	0	1	1	1	1	0	1	1	0	2	1	0	0	17	0	1907.86	P36683	P36683	743	759	acnB	Aconitate hydratase B	yes	yes	2;3	4.1985e-195	248.64	2	2	2	2	2	2	2	2	2	2	2	2	2	2	2	2	2	2	2	2	2	3626600000	179860000	201090000	231160000	239240000	172790000	213880000	195740000	224150000	205560000	150750000	160240000	150330000	177170000	239880000	155600000	103710000	98630000	130570000	104500000	150600000	141210000			20125	1770	20524	342523;342524;342525;342526;342527;342528;342529;342530;342531;342532;342533;342534;342535;342536;342537;342538;342539;342540;342541;342542;342543;342544;342545;342546;342547;342548;342549;342550;342551;342552;342553;342554;342555;342556;342557;342558;342559;342560;342561;342562;342563;342564	370756;370757;370758;370759;370760;370761;370762;370763;370764;370765;370766;370767;370768;370769;370770;370771;370772;370773;370774;370775;370776;370777;370778;370779;370780;370781;370782;370783;370784;370785;370786;370787;370788;370789;370790;370791;370792;370793;370794;370795;370796;370797;370798;370799;370800;370801;370802;370803;370804;370805;370806	370769			50	165770000	201090000	250950000	225990000	175910000	224140000	245410000	240240000	247070000	157750000	158810000	160210000	203260000	262580000	194550000	108240000	104640000	131140000	110770000	166020000	142570000
GAANFYQK	VFTSGATESDNLAIKGAANFYQKKGKHIIT	SDNLAIKGAANFYQKKGKHIITSKTEHKAV	K	G	A	Q	K	K	2	0	1	0	0	1	0	1	0	0	0	1	0	1	0	0	0	0	1	0	0	0	8	0	897.434	P0A6B7	P0A6B7	85	92	iscS	Cysteine desulfurase IscS	yes	yes	1;2	5.598e-06	119.57	1	1	1	1	1	1	1	1	1	1	1	1	1	1	1	1	1	1	2	1	1	3625800000	233020000	231080000	166280000	239720000	267670000	235260000	334440000	314410000	276910000	95114000	81041000	87053000	154310000	147070000	136450000	51174000	58397000	70595000	164810000	154440000	126570000			9222	268	9408	156400;156401;156402;156403;156404;156405;156406;156407;156408;156409;156410;156411;156412;156413;156414;156415;156416;156417;156418;156419;156420;156421	169558;169559;169560;169561;169562;169563;169564;169565;169566;169567;169568;169569;169570;169571;169572;169573;169574;169575;169576;169577;169578;169579	169559			22	214770000	231080000	180520000	226450000	272510000	246540000	419300000	336990000	332840000	99531000	80317000	92771000	177030000	160990000	170610000	53410000	61955000	70903000	174710000	170250000	127790000
MIAEMHK	RANENGESFVAMVDRMIAEMHKDFDALNIL	SFVAMVDRMIAEMHKDFDALNILRPDMEPR	R	M	I	H	K	D	1	0	0	0	0	0	1	0	1	1	0	1	2	0	0	0	0	0	0	0	0	0	7	0	858.409	P21888	P21888	92	98	cysS	Cysteine--tRNA ligase	yes	yes	1;2	7.8318e-05	97.602	1			1	2	2	1	1	1	1		1	1	1	1	1	1	1	1	1		3625800000	51621000	0	0	461320000	234300000	250790000	339520000	343240000	290950000	42739000	0	30566000	441670000	287180000	363760000	28621000	31261000	39906000	14847000	373510000	0			20423	1434	20862	347304;347305;347306;347307;347308;347309;347310;347311;347312;347313;347314;347315;347316;347317;347318;347319;347320;347321;347322	375894;375895;375896;375897;375898;375899;375900;375901;375902;375903;375904;375905;375906;375907;375908;375909;375910;375911;375912	375895			19	47578000	0	0	435780000	238530000	262820000	425670000	367890000	349720000	44724000	0	32574000	506710000	314350000	454820000	29871000	33166000	40081000	15739000	411750000	0
FLASGLK	NDALRHLSTEIIQARFLASGLKCRYYNPAI	STEIIQARFLASGLKCRYYNPAIHTAAFAL	R	F	L	L	K	C	1	0	0	0	0	0	0	1	0	0	2	1	0	1	0	1	0	0	0	0	0	0	7	0	734.433	P09158	P09158	254	260	speE	Polyamine aminopropyltransferase	yes	yes	2	0.0019674	67.035	1	1	1	1	1	1	1	1	1	1	1		1	1	1		1		1	1	1	3625500000	152790000	214860000	145750000	275400000	235820000	260100000	183090000	174050000	194460000	112800000	135460000	0	248560000	285330000	196940000	0	89633000	0	211230000	235740000	273470000			8491	247	8662	143651;143652;143653;143654;143655;143656;143657;143658;143659;143660;143661;143662;143663;143664;143665;143666;143667;143668	155732;155733;155734;155735;155736;155737;155738;155739;155740;155741;155742;155743;155744;155745;155746;155747;155748;155749	155736			15	140820000	214860000	158230000	260160000	240080000	272570000	229550000	186540000	233730000	118040000	134250000	0	285170000	312330000	246240000	0	95093000	0	223920000	259870000	276110000
ACIGIITNPVNTTVAIAAEVLKK	IVKNLVQQVAKTCPKACIGIITNPVNTTVA	PVNTTVAIAAEVLKKAGVYDKNKLFGVTTL	K	A	C	K	K	A	4	0	2	0	1	0	1	1	0	4	1	2	0	0	1	0	3	0	0	3	0	0	23	1	2395.35	P61889	P61889	112	134	mdh	Malate dehydrogenase	yes	yes	3;4	9.6515e-170	228.15		2	2		1					1	1						1					3625100000	0	765720000	821480000	0	524230000	0	0	0	0	546920000	525950000	0	0	0	0	0	440780000	0	0	0	0			422	2056	432	7654;7655;7656;7657;7658;7659;7660;7661	8428;8429;8430;8431;8432;8433;8434;8435	8433			7	0	765720000	891810000	0	533700000	0	0	0	0	572310000	521250000	0	0	0	0	0	467640000	0	0	0	0
IQDLTER	______________________________	EINPVNNRIQDLTERSDVLRGYLDYDAKKE	R	I	Q	E	R	S	0	1	0	1	0	1	1	0	0	1	1	0	0	0	0	0	1	0	0	0	0	0	7	0	873.456	P07012	P07012	11	17	prfB	Peptide chain release factor 2	yes	yes	2	0.0023192	100.19	1	1	1		1	1		1	1	1			1	1	1				1	1	1	3624500000	251140000	424400000	275990000	0	277090000	274820000	0	244370000	197660000	238480000	0	0	241140000	265240000	235080000	0	0	0	273780000	232450000	192830000			14252	185	14549	244356;244357;244358;244359;244360;244361;244362;244363;244364;244365;244366;244367;244368;244369	264863;264864;264865;264866;264867;264868;264869;264870;264871;264872;264873;264874;264875;264876	264868			14	231470000	424400000	299620000	0	282090000	288000000	0	261920000	237580000	249560000	0	0	276650000	290340000	293930000	0	0	0	290220000	256250000	194690000
YPQLTIR	MNREMLLDAMENPEKYPQLTIRVSGYAVRF	DAMENPEKYPQLTIRVSGYAVRFNSLTKEQ	K	Y	P	I	R	V	0	1	0	0	0	1	0	0	0	1	1	0	0	0	1	0	1	0	1	0	0	0	7	0	889.502	P09373;P68066	P09373	726	732	pflB;grcA	Formate acetyltransferase 1;Autonomous glycyl radical cofactor	no	no	2	8.2696e-05	108.24	1	1	1	1	1	1	1	1	1	1	1	1	1	1	1	1	1	1	1	1	1	3623100000	348400000	258100000	258700000	308260000	240730000	292470000	112060000	123980000	92032000	199170000	130870000	119460000	102330000	102710000	125050000	168120000	130980000	143380000	109240000	98264000	158860000			34090	251;2142	34896	575173;575174;575175;575176;575177;575178;575179;575180;575181;575182;575183;575184;575185;575186;575187;575188;575189;575190;575191;575192;575193	621499;621500;621501;621502;621503;621504;621505;621506;621507;621508;621509;621510;621511;621512;621513;621514;621515;621516;621517;621518;621519;621520;621521;621522;621523;621524;621525;621526;621527;621528;621529;621530;621531;621532;621533;621534;621535;621536;621537;621538	621507			40	321110000	258100000	280850000	291190000	245080000	306500000	140490000	132880000	110620000	208410000	129700000	127310000	117390000	112430000	156360000	175460000	138960000	144010000	115800000	108320000	160390000
MKHESNYLR	PGPLVVEGKLTDAERMKHESNYLRGTIAED	LTDAERMKHESNYLRGTIAEDLNDGLTGGF	R	M	K	L	R	G	0	1	1	0	0	0	1	0	1	0	1	1	1	0	0	1	0	0	1	0	0	0	9	1	1176.57	P17846	P17846	21	29	cysI	Sulfite reductase [NADPH] hemoprotein beta-component	yes	yes	2;3	7.3405e-10	105.52	2	1	2	1	2	1	3	2	2	2		1	2	2	1	1		1	2	2	2	3622000000	205470000	22389000	144320000	293980000	284140000	250350000	255860000	245020000	235720000	119770000	0	7167500	261690000	282260000	208850000	2764500	0	4536200	295040000	265340000	237260000			20524	1380	20975;20976	349054;349055;349056;349057;349058;349059;349060;349061;349062;349063;349064;349065;349066;349067;349068;349069;349070;349071;349072;349073;349074;349075;349076;349077;349078;349079;349080;349081;349082;349083;349084;349085	377786;377787;377788;377789;377790;377791;377792;377793;377794;377795;377796;377797;377798;377799;377800;377801;377802;377803;377804;377805;377806;377807;377808;377809;377810;377811;377812;377813;377814;377815;377816;377817	377802	641		32	189380000	22389000	156680000	277710000	289270000	262360000	320780000	262620000	283330000	125330000	0	7638300	300230000	308970000	261140000	2885300	0	4556000	312770000	292510000	239550000
AFSQFLNLANTAEQYHSISPK	TLQNLSNDELLPVARAFSQFLNLANTAEQY	NLANTAEQYHSISPKGEAASNPEVIARTLR	R	A	F	P	K	G	3	0	2	0	0	2	1	0	1	1	2	1	0	2	1	3	1	0	1	0	0	0	21	0	2365.17	P00864	P00864	74	94	ppc	Phosphoenolpyruvate carboxylase	yes	yes	2;3;4	1.4485e-77	168.79	2	3	2	3		2	1	1	2	3	3	3	2	3	2	1	1	2	1	2	3	3621100000	337650000	315450000	210330000	145160000	0	129250000	59088000	110490000	150770000	200370000	330110000	278410000	123310000	121940000	106540000	239210000	214470000	171890000	89534000	120100000	167000000			937	66	958	16024;16025;16026;16027;16028;16029;16030;16031;16032;16033;16034;16035;16036;16037;16038;16039;16040;16041;16042;16043;16044;16045;16046;16047;16048;16049;16050;16051;16052;16053;16054;16055;16056;16057;16058;16059;16060;16061;16062;16063;16064;16065	17461;17462;17463;17464;17465;17466;17467;17468;17469;17470;17471;17472;17473;17474;17475;17476;17477;17478;17479;17480;17481;17482;17483;17484;17485;17486;17487;17488;17489;17490;17491;17492;17493;17494;17495;17496;17497;17498;17499;17500;17501;17502;17503;17504;17505;17506	17466			46	311210000	315450000	228340000	137120000	0	135450000	74081000	118430000	181220000	209670000	327160000	296690000	141470000	133480000	133210000	249660000	227530000	172640000	94911000	132390000	168610000
FVTDLNQPVSVYMTPK	EENELVGIITGRDVRFVTDLNQPVSVYMTP	VTDLNQPVSVYMTPKERLVTVREGEAREVV	R	F	V	P	K	E	0	0	1	1	0	1	0	0	0	0	1	1	1	1	2	1	2	0	1	3	0	0	16	0	1837.93	P0ADG7	P0ADG7	141	156	guaB	Inosine-5-monophosphate dehydrogenase	yes	yes	2;3	8.881e-66	186.17	2	2	2	2	2	2	2	2	2	2	2	2	2	2	2	1	2	2	2	2	2	3620700000	262030000	282560000	248890000	197730000	187250000	187680000	139860000	130990000	138840000	174100000	190700000	129870000	172090000	160330000	165840000	64180000	140280000	124510000	171630000	162670000	188690000			9139	932	9325	155070;155071;155072;155073;155074;155075;155076;155077;155078;155079;155080;155081;155082;155083;155084;155085;155086;155087;155088;155089;155090;155091;155092;155093;155094;155095;155096;155097;155098;155099;155100;155101;155102;155103;155104;155105;155106;155107;155108;155109;155110	168148;168149;168150;168151;168152;168153;168154;168155;168156;168157;168158;168159;168160;168161;168162;168163;168164;168165;168166;168167;168168;168169;168170;168171;168172;168173;168174;168175;168176;168177;168178;168179;168180;168181;168182;168183;168184;168185;168186;168187;168188	168171			41	241510000	282560000	270200000	186790000	190630000	196690000	175350000	140390000	166880000	182180000	189000000	138400000	197430000	175500000	207360000	66984000	148820000	125050000	181940000	179330000	190510000
GITFDSGGYSIK	TGDKEAPVYACLVGKGITFDSGGYSIKQTA	VGKGITFDSGGYSIKQTAFMDSMKSDMGGA	K	G	I	I	K	Q	0	0	0	1	0	0	0	3	0	2	0	1	0	1	0	2	1	0	1	0	0	0	12	0	1243.61	P37095	P37095	196	207	pepB	Peptidase B	yes	yes	2	3.2006e-06	94.297	1	1	1	1	1	1	1	1	1	1	1	1	1	1	1	1	1	1	1	1	1	3620400000	58995000	52243000	34123000	206960000	244220000	127410000	327640000	382620000	289910000	73084000	72556000	50331000	232700000	244850000	228970000	39070000	41814000	41897000	340950000	264980000	265050000			10260	1788	10452	173640;173641;173642;173643;173644;173645;173646;173647;173648;173649;173650;173651;173652;173653;173654;173655;173656;173657;173658;173659;173660	188189;188190;188191;188192;188193;188194;188195;188196;188197;188198;188199;188200;188201;188202;188203;188204;188205;188206;188207;188208;188209;188210;188211;188212	188192			24	54375000	52243000	37044000	195500000	248630000	133520000	410780000	410100000	348470000	76477000	71908000	53637000	266960000	268020000	286280000	40777000	44361000	42080000	361430000	292110000	267610000
TTSSAAIATGLAQK	ARIIVVTSGKGGVGKTTSSAAIATGLAQKG	KTTSSAAIATGLAQKGKKTVVIDFDIGLRN	K	T	T	Q	K	G	4	0	0	0	0	1	0	1	0	1	1	1	0	0	0	2	3	0	0	0	0	0	14	0	1318.71	P0AEZ3	P0AEZ3	17	30	minD	Septum site-determining protein MinD	yes	yes	2;3	3.2721e-75	182.28	2	2	2	2	2	2	2	2	2	2	2	2	2	2	2	2	2	2	2	2	2	3620000000	321650000	235210000	196580000	127790000	124380000	123160000	100550000	108510000	90459000	247020000	245110000	226750000	111370000	111620000	93382000	291960000	258780000	256920000	110400000	109260000	129180000			29689	1077	30413	499068;499069;499070;499071;499072;499073;499074;499075;499076;499077;499078;499079;499080;499081;499082;499083;499084;499085;499086;499087;499088;499089;499090;499091;499092;499093;499094;499095;499096;499097;499098;499099;499100;499101;499102;499103;499104;499105;499106;499107;499108;499109	539266;539267;539268;539269;539270;539271;539272;539273;539274;539275;539276;539277;539278;539279;539280;539281;539282;539283;539284;539285;539286;539287;539288;539289;539290;539291;539292;539293;539294;539295;539296;539297;539298;539299;539300;539301;539302;539303;539304;539305;539306;539307	539285			42	296460000	235210000	213410000	120710000	126620000	129070000	126070000	116310000	108730000	258490000	242920000	241640000	127780000	122180000	116760000	304720000	274550000	258040000	117030000	120450000	130430000
AGKEEAHGAPLGEEEVALAR	LIICRTVIGFGSPNKAGKEEAHGAPLGEEE	AHGAPLGEEEVALARQKLGWHHPPFEIPKE	K	A	G	A	R	Q	5	1	0	0	0	0	5	3	1	0	2	1	0	0	1	0	0	0	0	1	0	0	20	1	2033.02	P33570	P33570	254	273	tktB	Transketolase 2	yes	yes	2;3;4	1.9131e-42	142.45	2	2	2	1	3	2	3	3	3	3	2	3	3	3	3	3	2	3	3	2	2	3619100000	55465000	60651000	46590000	6456700	271490000	79558000	169990000	231030000	88620000	352370000	110330000	268160000	200370000	139640000	176810000	309940000	121110000	352440000	229470000	157140000	191460000			1140	1740	1165	19739;19740;19741;19742;19743;19744;19745;19746;19747;19748;19749;19750;19751;19752;19753;19754;19755;19756;19757;19758;19759;19760;19761;19762;19763;19764;19765;19766;19767;19768;19769;19770;19771;19772;19773;19774;19775;19776;19777;19778;19779;19780;19781;19782;19783;19784;19785;19786;19787;19788;19789;19790;19791	21516;21517;21518;21519;21520;21521;21522;21523;21524;21525;21526;21527;21528;21529;21530;21531;21532;21533;21534;21535;21536;21537;21538;21539;21540;21541;21542;21543;21544;21545;21546;21547;21548;21549;21550;21551;21552;21553;21554;21555;21556;21557;21558;21559;21560;21561;21562;21563;21564;21565;21566;21567;21568;21569;21570;21571;21572;21573;21574	21517			59	51121000	60651000	50579000	6099300	276390000	83374000	213120000	247620000	106520000	368730000	109350000	285770000	229880000	152850000	221070000	323480000	128490000	353980000	243250000	173230000	193300000
VQFIDEPVK	EDIKFLFEKVPVGTRVQFIDEPVKATTEPD	VPVGTRVQFIDEPVKATTEPDGSRYIEVHN	R	V	Q	V	K	A	0	0	0	1	0	1	1	0	0	1	0	1	0	1	1	0	0	0	0	2	0	0	9	0	1073.58	P0AAX8	P0AAX8	231	239	ybiS	Probable L,D-transpeptidase YbiS	yes	yes	2	6.715e-07	83.265	1	1	1	1	1	1	1	1	1	1	1	1	1		1	1	1	1	1	1		3617100000	182860000	190070000	206940000	178300000	149360000	183500000	117570000	120320000	98589000	311880000	241610000	266750000	113540000	0	151030000	280320000	266600000	300170000	131140000	126580000	0			32034	714	32807	541013;541014;541015;541016;541017;541018;541019;541020;541021;541022;541023;541024;541025;541026;541027;541028;541029;541030;541031	584470;584471;584472;584473;584474;584475;584476;584477;584478;584479;584480;584481;584482;584483;584484;584485;584486;584487;584488;584489	584487			16	168540000	190070000	224660000	168430000	152060000	192300000	147400000	128960000	118500000	326370000	239450000	284270000	130260000	0	188840000	292570000	282840000	301480000	139020000	139540000	0
LNHLVDDK	QFERPVTVGYMYMLKLNHLVDDKMHARSTG	GYMYMLKLNHLVDDKMHARSTGSYSLVTQQ	K	L	N	D	K	M	0	0	1	2	0	0	0	0	1	0	2	1	0	0	0	0	0	0	0	1	0	0	8	0	952.498	P0A8V2	P0A8V2	1235	1242	rpoB	DNA-directed RNA polymerase subunit beta	yes	yes	2	4.5809e-08	124.08			1	1			1	1	1	1	1	1	1		1		1	1		1	1	3615500000	0	0	287310000	400530000	0	0	163620000	267500000	234160000	226160000	283640000	252350000	242500000	0	227610000	0	221670000	256940000	0	210570000	340980000			18456	528	18828	315918;315919;315920;315921;315922;315923;315924;315925;315926;315927;315928;315929;315930;315931	342130;342131;342132;342133;342134;342135;342136;342137;342138;342139;342140;342141;342142;342143	342134			10	0	0	311910000	378360000	0	0	205140000	286710000	281460000	236660000	281110000	268930000	278220000	0	284580000	0	235170000	258060000	0	232130000	344270000
RTDAQNTAAYIGNGDR	DYEGFGIGGAISSSKRTDAQNTAAYIGNGD	TDAQNTAAYIGNGDRAETYTGGLKYDANNI	K	R	T	D	R	A	3	2	2	2	0	1	0	2	0	1	0	0	0	0	0	0	2	0	1	0	0	0	16	1	1721.81	P06996	P06996	223	238	ompC	Outer membrane protein C	yes	yes	2;3	1.4397e-18	121.32	2	2	1	2	2	1	1	3	3	2	2	2	3	1	2	2	1	1	2	2	2	3615200000	253030000	196210000	164570000	211130000	142090000	151600000	62890000	72851000	56393000	259430000	268180000	215130000	23097000	107550000	118730000	315280000	372030000	311800000	73232000	127280000	112670000			25730	179	26358	431604;431605;431606;431607;431608;431609;431610;431611;431612;431613;431614;431615;431616;431617;431618;431619;431620;431621;431622;431623;431624;431625;431626;431627;431628;431629;431630;431631;431632;431633;431634;431635;431636;431637;431638;431639;431640;431641;431642	466324;466325;466326;466327;466328;466329;466330;466331;466332;466333;466334;466335;466336;466337;466338;466339;466340;466341;466342;466343;466344;466345;466346;466347;466348;466349;466350;466351;466352;466353;466354;466355;466356;466357;466358;466359;466360;466361;466362;466363;466364;466365;466366;466367	466363			42	233210000	196210000	178660000	199440000	144660000	158870000	78847000	78082000	67783000	271480000	265790000	229260000	26498000	117730000	148450000	329060000	394700000	313160000	77630000	140320000	113760000
QLEQEQMK	______________________________	______________________________	K	Q	L	M	K	Q	0	0	0	0	0	3	2	0	0	0	1	1	1	0	0	0	0	0	0	0	0	0	8	0	1032.49	P0A7K6	P0A7K6	7	14	rplS	50S ribosomal protein L19	yes	yes	2	5.286e-08	134.06	2				1		1			1		1		1			1		1			3614600000	696160000	0	0	0	493100000	0	406590000	0	0	477420000	0	644830000	0	0	0	0	494570000	0	401940000	0	0			23679	403	24266;24267	399018;399019;399020;399021;399022;399023;399024;399025;399026	431673;431674;431675;431676;431677;431678;431679;431680;431681	431674	261		9	641640000	0	0	0	502000000	0	509760000	0	0	499590000	0	687180000	0	0	0	0	524700000	0	426080000	0	0
VWVSNPSWPNHK	RVAADFLAKNTSVKRVWVSNPSWPNHKSVF	VKRVWVSNPSWPNHKSVFNSAGLEVREYAY	R	V	W	H	K	S	0	0	2	0	0	0	0	0	1	0	0	1	0	0	2	2	0	2	0	2	0	0	12	0	1449.72	P00509	P00509	123	134	aspC	Aspartate aminotransferase	yes	yes	2;3	7.7669e-61	179.8	1	1	1	1	2	1	2	2	2	1	1	1	2	1	1	1	1	1	2	1	1	3613900000	29629000	19266000	14352000	40318000	447980000	32108000	514920000	619150000	463290000	30672000	18808000	14221000	437000000	48331000	30550000	15472000	11754000	18197000	707760000	41328000	58768000			32905	53	33692	556845;556846;556847;556848;556849;556850;556851;556852;556853;556854;556855;556856;556857;556858;556859;556860;556861;556862;556863;556864;556865;556866;556867;556868;556869;556870;556871	601529;601530;601531;601532;601533;601534;601535;601536;601537;601538;601539;601540;601541;601542;601543;601544;601545;601546;601547;601548;601549;601550;601551;601552;601553;601554;601555;601556;601557	601553			29	27308000	19266000	15581000	38086000	456070000	33648000	645580000	663620000	556870000	32096000	18640000	15156000	501360000	52905000	38197000	16148000	12470000	18277000	750270000	45559000	59335000
TGDVIHGLPLEEVAGGK	LGVVMAAGGYPGDYRTGDVIHGLPLEEVAG	DVIHGLPLEEVAGGKVFHAGTKLADDEQVV	R	T	G	G	K	V	1	0	0	1	0	0	2	4	1	1	2	1	0	0	1	0	1	0	0	2	0	0	17	0	1690.89	P15640	P15640	347	363	purD	Phosphoribosylamine--glycine ligase	yes	yes	2;3	3.3027e-41	138.05	2	2	2	2	2	2	1	2	2	2	2	2	2	2	2	2	2	1	2	3	2	3613600000	184170000	157300000	143610000	196130000	222110000	167310000	166490000	195000000	211440000	97499000	109980000	92674000	222380000	240100000	171260000	89131000	105930000	83779000	236700000	233740000	286900000			28449	1349	29153	477330;477331;477332;477333;477334;477335;477336;477337;477338;477339;477340;477341;477342;477343;477344;477345;477346;477347;477348;477349;477350;477351;477352;477353;477354;477355;477356;477357;477358;477359;477360;477361;477362;477363;477364;477365;477366;477367;477368;477369;477370	515599;515600;515601;515602;515603;515604;515605;515606;515607;515608;515609;515610;515611;515612;515613;515614;515615;515616;515617;515618;515619;515620;515621;515622;515623;515624;515625;515626;515627;515628;515629;515630;515631;515632;515633;515634;515635;515636;515637;515638;515639	515617			37	169740000	157300000	155900000	185270000	226120000	175330000	208730000	209010000	254140000	102030000	109000000	98761000	255130000	262820000	214140000	93025000	112380000	84145000	250920000	257670000	289670000
TLTISDNGVGMTRDEVIDHLGTIAK	DGELRVRVSFDKDKRTLTISDNGVGMTRDE	MTRDEVIDHLGTIAKSGTKSFLESLGSDQA	R	T	L	A	K	S	1	1	1	3	0	0	1	3	1	3	2	1	1	0	0	1	4	0	0	2	0	0	25	1	2655.35	P0A6Z3	P0A6Z3	75	99	htpG	Chaperone protein HtpG	yes	yes	3;4	3.4969e-53	128.98	1	1	1	2	2	1	2	2	2		1	1	2	2	2		1	1	1	2	2	3613500000	40261000	32557000	36255000	351290000	338320000	65375000	245300000	260660000	232340000	0	30656000	34935000	280270000	324360000	280760000	0	30000000	24165000	344380000	290980000	370660000			29057	339	29769	487732;487733;487734;487735;487736;487737;487738;487739;487740;487741;487742;487743;487744;487745;487746;487747;487748;487749;487750;487751;487752;487753;487754;487755;487756;487757;487758;487759;487760	526915;526916;526917;526918;526919;526920;526921;526922;526923;526924;526925;526926;526927;526928;526929;526930;526931;526932;526933;526934;526935;526936;526937;526938;526939;526940;526941;526942;526943;526944;526945;526946;526947;526948	526921			34	37108000	32557000	39358000	331850000	344430000	68510000	307550000	279380000	279270000	0	30382000	37230000	321550000	355050000	351040000	0	31828000	24271000	365060000	320770000	374240000
IYYITADSYAAAK	SLEDYVSRMKEGQEKIYYITADSYAAAKSS	EKIYYITADSYAAAKSSPHLELLRKKGIEV	K	I	Y	A	K	S	4	0	0	1	0	0	0	0	0	2	0	1	0	0	0	1	1	0	3	0	0	0	13	0	1448.72	P0A6Z3	P0A6Z3	430	442	htpG	Chaperone protein HtpG	yes	yes	2;3	2.9366e-09	110.38	1	1	2	2	2	2	2	2	2	2	2	1	2	2	2	1	1	2	2	2	2	3610800000	130120000	132720000	150380000	228080000	224650000	212760000	144540000	202710000	188420000	86170000	98727000	90369000	211370000	223480000	251160000	87687000	97760000	83255000	270970000	244960000	250520000			14966	339	15279	257493;257494;257495;257496;257497;257498;257499;257500;257501;257502;257503;257504;257505;257506;257507;257508;257509;257510;257511;257512;257513;257514;257515;257516;257517;257518;257519;257520;257521;257522;257523;257524;257525;257526;257527;257528;257529	279312;279313;279314;279315;279316;279317;279318;279319;279320;279321;279322;279323;279324;279325;279326;279327;279328;279329;279330;279331;279332;279333;279334;279335;279336;279337;279338;279339;279340;279341;279342;279343;279344;279345;279346;279347;279348;279349;279350	279332			37	119920000	132720000	163250000	215460000	228710000	222960000	181220000	217270000	226480000	90171000	97845000	96304000	242500000	244620000	314030000	91518000	103720000	83619000	287250000	270040000	252930000
HVDSLITIPNDK	KRMAFAEQGITELSKHVDSLITIPNDKLLK	LSKHVDSLITIPNDKLLKVLGRGISLLDAF	K	H	V	D	K	L	0	0	1	2	0	0	0	0	1	2	1	1	0	0	1	1	1	0	0	1	0	0	12	0	1350.71	P0A9A6	P0A9A6	156	167	ftsZ	Cell division protein FtsZ	yes	yes	2;3	4.4276e-74	187.99	1	2	2	2	2	2	1	2	2	2	1	1	1	1	1	1	1	1	2	2	2	3605900000	276050000	287630000	274390000	446460000	520350000	373900000	42954000	163470000	161770000	248870000	138710000	89439000	49834000	44482000	29751000	53325000	47041000	71452000	90642000	95823000	99526000			12464	571	12721	213787;213788;213789;213790;213791;213792;213793;213794;213795;213796;213797;213798;213799;213800;213801;213802;213803;213804;213805;213806;213807;213808;213809;213810;213811;213812;213813;213814;213815;213816;213817;213818	231723;231724;231725;231726;231727;231728;231729;231730;231731;231732;231733;231734;231735;231736;231737;231738;231739;231740;231741;231742;231743;231744;231745;231746;231747;231748;231749;231750;231751;231752;231753;231754	231744			32	254430000	287630000	297880000	421740000	529750000	391830000	53853000	175210000	194450000	260420000	137470000	95314000	57173000	48691000	37199000	55654000	49907000	71765000	96087000	105630000	100490000
HAQEEMTHMQR	CSYHTFEGAAAFLRRHAQEEMTHMQRLFDY	FLRRHAQEEMTHMQRLFDYLTDTGNLPRIN	R	H	A	Q	R	L	1	1	0	0	0	2	2	0	2	0	0	0	2	0	0	0	1	0	0	0	0	0	11	0	1396.6	P0A998	P0A998	46	56	ftnA	Bacterial non-heme ferritin	yes	yes	2;3;4	2.3239e-133	223.78	2	3	3	2	3	2	2	2	2	3	3	2	3	4	3	2	2	2	3	3	3	3604500000	260140000	230310000	212340000	119430000	98397000	92327000	86393000	110630000	107190000	229680000	311440000	156360000	160840000	313940000	173020000	131710000	120440000	97116000	245180000	142820000	204810000			11637	570	11874;11875	197844;197845;197846;197847;197848;197849;197850;197851;197852;197853;197854;197855;197856;197857;197858;197859;197860;197861;197862;197863;197864;197865;197866;197867;197868;197869;197870;197871;197872;197873;197874;197875;197876;197877;197878;197879;197880;197881;197882;197883;197884;197885;197886;197887;197888;197889;197890;197891;197892;197893;197894;197895;197896;197897	214553;214554;214555;214556;214557;214558;214559;214560;214561;214562;214563;214564;214565;214566;214567;214568;214569;214570;214571;214572;214573;214574;214575;214576;214577;214578;214579;214580;214581;214582;214583;214584;214585;214586;214587;214588;214589;214590;214591;214592;214593;214594;214595;214596;214597;214598;214599;214600;214601;214602;214603;214604;214605;214606	214591	381		54	239770000	230310000	230520000	112810000	100170000	96754000	108310000	118570000	128850000	240350000	308650000	166630000	184530000	343650000	216330000	137460000	127780000	97540000	259910000	157440000	206790000
VMGFIGGTSDRPAPISDKEVDAIMNR	VMNDASWHLVRSVPRVMGFIGGTSDRPAPI	PAPISDKEVDAIMNRLQQVGDKPRPKTLFE	R	V	M	N	R	L	2	2	1	3	0	0	1	3	0	3	0	1	2	1	2	2	1	0	0	2	0	0	26	2	2775.37	P0AFG0	P0AFG0	89	114	nusG	Transcription termination/antitermination protein NusG	yes	yes	3;4	9.6527e-54	129.9	1	2	2	2	2	2	2	2	2	2	2	2	2	2	2	2	2	2	2	2	2	3603300000	149780000	141040000	152410000	142720000	173330000	140490000	155250000	202990000	180940000	152340000	193700000	165780000	163560000	196330000	145700000	175110000	188210000	199870000	209170000	189670000	184940000			31698	1118	32460	535340;535341;535342;535343;535344;535345;535346;535347;535348;535349;535350;535351;535352;535353;535354;535355;535356;535357;535358;535359;535360;535361;535362;535363;535364;535365;535366;535367;535368;535369;535370;535371;535372;535373;535374;535375;535376;535377;535378;535379;535380	578377;578378;578379;578380;578381;578382;578383;578384;578385;578386;578387;578388;578389;578390;578391;578392;578393;578394;578395;578396;578397;578398;578399;578400;578401;578402;578403;578404;578405;578406;578407;578408;578409;578410;578411;578412;578413;578414;578415;578416;578417;578418;578419;578420;578421;578422;578423;578424	578413			48	138050000	141040000	165460000	134820000	176460000	147230000	194640000	217560000	217490000	159420000	191970000	176670000	187650000	214910000	182170000	182760000	199680000	200740000	221730000	209080000	186720000
NKSEITDEEYK	ISWEKINKAQALWTRNKSEITDEEYKEFYK	LWTRNKSEITDEEYKEFYKHIAHDFNDPLT	R	N	K	Y	K	E	0	0	1	1	0	0	3	0	0	1	0	2	0	0	0	1	1	0	1	0	0	0	11	1	1354.63	P0A6Z3	P0A6Z3	237	247	htpG	Chaperone protein HtpG	yes	yes	2;3	3.8786e-197	257.72	2	2	2	2	2	2	2	2	2	1	1	1	2	2	2	1	1	1	2	2	2	3602900000	183980000	182030000	238380000	210060000	207990000	200310000	179280000	172510000	164420000	51612000	80687000	47366000	221180000	245250000	204990000	65028000	71617000	72871000	243430000	258200000	301720000			21948	339	22509	373490;373491;373492;373493;373494;373495;373496;373497;373498;373499;373500;373501;373502;373503;373504;373505;373506;373507;373508;373509;373510;373511;373512;373513;373514;373515;373516;373517;373518;373519;373520;373521;373522;373523;373524;373525	404238;404239;404240;404241;404242;404243;404244;404245;404246;404247;404248;404249;404250;404251;404252;404253;404254;404255;404256;404257;404258;404259;404260;404261;404262;404263;404264;404265;404266;404267;404268;404269;404270;404271;404272;404273	404259			36	169570000	182030000	258780000	198430000	211740000	209920000	224780000	184890000	197630000	54008000	79967000	50478000	253750000	268460000	256300000	67870000	75981000	73190000	258050000	284640000	304630000
SVLELIEK	PLADHLLAPTRIYVKSVLELIEKVDVHAIA	PTRIYVKSVLELIEKVDVHAIAHLTGGGFW	K	S	V	E	K	V	0	0	0	0	0	0	2	0	0	1	2	1	0	0	0	1	0	0	0	1	0	0	8	0	929.543	P08178	P08178	232	239	purM	Phosphoribosylformylglycinamidine cyclo-ligase	yes	yes	1;2	0.00044325	155.75	1	1	1	1	1	1	1	1	1	1	1	1	1	2	2	1	1	1	1	2	2	3597700000	250930000	188780000	203030000	179000000	191520000	166420000	137190000	134430000	154870000	151020000	144880000	120950000	198540000	228710000	147500000	101070000	120220000	110050000	216500000	213460000	238580000			27755	210	28444	466375;466376;466377;466378;466379;466380;466381;466382;466383;466384;466385;466386;466387;466388;466389;466390;466391;466392;466393;466394;466395;466396;466397;466398;466399	503808;503809;503810;503811;503812;503813;503814;503815;503816;503817;503818;503819;503820;503821;503822;503823;503824;503825;503826;503827;503828;503829;503830;503831;503832	503826			25	231270000	188780000	220420000	169090000	194980000	174400000	172010000	144090000	186150000	158030000	143580000	128890000	227780000	250360000	184420000	105480000	127550000	110530000	229500000	235320000	240880000
KGQIEYIPFPDK	ESFQAVADATLAYHKKGQIEYIPFPDKLKG	YHKKGQIEYIPFPDKLKGRYQAFTQADLTN	K	K	G	D	K	L	0	0	0	1	0	1	1	1	0	2	0	2	0	1	2	0	0	0	1	0	0	0	12	1	1433.76	P67910	P67910	256	267	hldD	ADP-L-glycero-D-manno-heptose-6-epimerase	yes	yes	2;3	7.6964e-89	215.08	2	2	2	2	2	2	2	2	2	2	2	2	2	2	2	2	2	2	2	2	2	3597000000	98783000	136470000	129650000	185330000	158460000	166520000	138460000	167830000	168890000	186980000	197180000	174210000	175110000	197520000	190490000	189650000	185990000	165290000	197300000	183220000	203640000			15310	2141	15629	263879;263880;263881;263882;263883;263884;263885;263886;263887;263888;263889;263890;263891;263892;263893;263894;263895;263896;263897;263898;263899;263900;263901;263902;263903;263904;263905;263906;263907;263908;263909;263910;263911;263912;263913;263914;263915;263916;263917;263918;263919;263920	286093;286094;286095;286096;286097;286098;286099;286100;286101;286102;286103;286104;286105;286106;286107;286108;286109;286110;286111;286112;286113;286114;286115;286116;286117;286118;286119;286120;286121;286122;286123;286124;286125;286126;286127;286128;286129;286130;286131;286132;286133;286134	286101			42	91046000	136470000	140750000	175070000	161330000	174500000	173590000	179880000	203000000	195670000	195420000	185650000	200900000	216210000	238180000	197940000	197320000	166020000	209150000	201980000	205610000
VNAGHGLTYHNVK	RIAKAATFAASLGLKVNAGHGLTYHNVKAI	LKVNAGHGLTYHNVKAIAAIPEMHELNIGH	K	V	N	V	K	A	1	0	2	0	0	0	0	2	2	0	1	1	0	0	0	0	1	0	1	2	0	0	13	0	1408.72	P0A794	P0A794	189	201	pdxJ	Pyridoxine 5-phosphate synthase	yes	yes	2;3;4	4.9177e-09	113.63	3	3	3	2	2	1	1	3	3	2	3	3	3	2	2	3	3	2	3	3	2	3593200000	237220000	203810000	223720000	76476000	46105000	0	51698000	122710000	104530000	287060000	325150000	250740000	102090000	70555000	47751000	351490000	374590000	324310000	159330000	104060000	129760000			31779	368	32549	537117;537118;537119;537120;537121;537122;537123;537124;537125;537126;537127;537128;537129;537130;537131;537132;537133;537134;537135;537136;537137;537138;537139;537140;537141;537142;537143;537144;537145;537146;537147;537148;537149;537150;537151;537152;537153;537154;537155;537156;537157;537158;537159;537160;537161;537162;537163;537164;537165;537166;537167;537168	580307;580308;580309;580310;580311;580312;580313;580314;580315;580316;580317;580318;580319;580320;580321;580322;580323;580324;580325;580326;580327;580328;580329;580330;580331;580332;580333;580334;580335;580336;580337;580338;580339;580340;580341;580342;580343;580344;580345;580346;580347;580348;580349;580350;580351;580352;580353;580354;580355;580356;580357;580358	580347			50	218640000	203810000	242870000	72243000	46938000	0	64816000	131530000	125640000	300390000	322240000	267210000	117120000	77232000	59704000	366840000	397410000	325730000	168900000	114710000	131010000
GVEGMITTAR	KGLDAILVPGGFGYRGVEGMITTARFAREN	GFGYRGVEGMITTARFARENNIPYLGICLG	R	G	V	A	R	F	1	1	0	0	0	0	1	2	0	1	0	0	1	0	0	0	2	0	0	1	0	0	10	0	1033.52	P0A7E5	P0A7E5	357	366	pyrG	CTP synthase	yes	yes	2	4.9271e-06	85.731	1	1	1	1	1	1	1	1	1	1	1	1	1	1	1	1	1	1	1	1	1	3591300000	232130000	225560000	166700000	204540000	206380000	188570000	150800000	148920000	136940000	140460000	148710000	112940000	178840000	196940000	172790000	111190000	106720000	112980000	284910000	164060000	200190000			11261	387	11488	190320;190321;190322;190323;190324;190325;190326;190327;190328;190329;190330;190331;190332;190333;190334;190335;190336;190337;190338;190339;190340	206440;206441;206442;206443;206444;206445;206446;206447;206448;206449;206450;206451;206452;206453;206454;206455;206456;206457;206458;206459;206460;206461	206442			22	213950000	225560000	180970000	193220000	210110000	197610000	189060000	159610000	164600000	146980000	147380000	120360000	205180000	215570000	216040000	116050000	113220000	113480000	302020000	180860000	202130000
RFCLPNSR	ASMGAFLLTAGAKGKRFCLPNSRVMIHQPL	TAGAKGKRFCLPNSRVMIHQPLGGYQGQAT	K	R	F	S	R	V	0	2	1	0	1	0	0	0	0	0	1	0	0	1	1	1	0	0	0	0	0	0	8	1	1048.52	P0A6G7	P0A6G7	125	132	clpP	ATP-dependent Clp protease proteolytic subunit	yes	yes	2;3	3.2212e-05	79.906	1	1	1	1	1	1	1	1	1	1	1	2	1	1	1	1	1	1	2	1	1	3591000000	125420000	110680000	107850000	148990000	156540000	146730000	112480000	164110000	141570000	179090000	168460000	313720000	185690000	185040000	149230000	190640000	116110000	139660000	358500000	188100000	202350000			24770	284	25379	414606;414607;414608;414609;414610;414611;414612;414613;414614;414615;414616;414617;414618;414619;414620;414621;414622;414623;414624;414625;414626;414627;414628	448261;448262;448263;448264;448265;448266;448267;448268;448269;448270;448271;448272;448273;448274;448275;448276;448277;448278;448279;448280;448281;448282;448283;448284	448281			24	115600000	110680000	117090000	140740000	159360000	153770000	141020000	175900000	170160000	187410000	166960000	334320000	213030000	202550000	186590000	198970000	123180000	140270000	380030000	207360000	204300000
RLQVTSEK	VNPDILMRLSAQMARRLQVTSEKVGNLAFL	LSAQMARRLQVTSEKVGNLAFLDVTGRIAQ	R	R	L	E	K	V	0	1	0	0	0	1	1	0	0	0	1	1	0	0	0	1	1	0	0	1	0	0	8	1	959.54	P0ACJ8	P0ACJ8	124	131	crp	cAMP-activated global transcriptional regulator CRP	yes	yes	2	0.0002387	102.51	1	1	1	1	1	1	1	1	1	1	1	1		1	1	1	1	1		1	1	3590800000	142820000	134720000	99429000	188460000	154680000	168850000	185590000	210520000	189690000	201270000	244540000	229840000	0	179840000	160880000	219790000	226910000	260570000	0	175330000	217060000			25335	852	25955	425301;425302;425303;425304;425305;425306;425307;425308;425309;425310;425311;425312;425313;425314;425315;425316;425317;425318;425319	459621;459622;459623;459624;459625;459626;459627;459628;459629;459630;459631;459632;459633;459634;459635;459636;459637;459638;459639	459621			19	131630000	134720000	107940000	178030000	157470000	176950000	232680000	225630000	228000000	210620000	242350000	244930000	0	196860000	201160000	229400000	240740000	261710000	0	193280000	219150000
RFSLEGGDALIPMLK	EGLERYLGAKFPGAKRFSLEGGDALIPMLK	RFSLEGGDALIPMLKEMIRHAGNSGTREVV	K	R	F	L	K	E	1	1	0	1	0	0	1	2	0	1	3	1	1	1	1	1	0	0	0	0	0	0	15	1	1645.89	P0AFG3	P0AFG3	226	240	sucA	2-oxoglutarate dehydrogenase E1 component	yes	yes	3	3.0803e-06	65.374	1		1		1		1	1	1		1	1	1	1	1	1	1	1	1	1		3590600000	163940000	0	154360000	0	396550000	0	305590000	318940000	283820000	0	139590000	140230000	256770000	274370000	244470000	135170000	145750000	139720000	230610000	260710000	0			24840	1119	25449	416268;416269;416270;416271;416272;416273;416274;416275;416276;416277;416278;416279;416280;416281;416282;416283	450035;450036;450037;450038;450039;450040;450041;450042;450043;450044;450045;450046;450047;450048;450049;450050	450047			11	151100000	0	167580000	0	403710000	0	383130000	341840000	341150000	0	138340000	149440000	294590000	300340000	305670000	141080000	154630000	140330000	244460000	287400000	0
TGWLDTVAVRR	KQGNEFGATTGRRRRTGWLDTVAVRRAVQL	RRRRTGWLDTVAVRRAVQLNSLSGFCLTKL	R	T	G	R	R	A	1	2	0	1	0	0	0	1	0	0	1	0	0	0	0	0	2	1	0	2	0	0	11	1	1272.69	P0A7D4	P0A7D4	308	318	purA	Adenylosuccinate synthetase	yes	yes	2;3	1.8074e-06	116.3	1	1	1	1		1	2	2	2	1	2	2	2	2	2	2	2	1	2	2	2	3590400000	29652000	30204000	24951000	51583000	0	32198000	325890000	256330000	235060000	38685000	280790000	208580000	244010000	257540000	217840000	198780000	208900000	46336000	371450000	262210000	269380000			28582	383	29288	479800;479801;479802;479803;479804;479805;479806;479807;479808;479809;479810;479811;479812;479813;479814;479815;479816;479817;479818;479819;479820;479821;479822;479823;479824;479825;479826;479827;479828;479829;479830;479831;479832	518272;518273;518274;518275;518276;518277;518278;518279;518280;518281;518282;518283;518284;518285;518286;518287;518288;518289;518290;518291;518292;518293;518294;518295;518296;518297;518298;518299;518300;518301;518302;518303;518304	518282			33	27329000	30204000	27088000	48728000	0	33742000	408580000	274740000	282540000	40482000	278290000	222280000	279940000	281910000	272380000	207470000	221630000	46538000	393760000	289060000	271980000
SCAHFGVK	LENESNPHNLGGMMRSCAHFGVKGVVVQDA	NLGGMMRSCAHFGVKGVVVQDAALLESGAA	R	S	C	V	K	G	1	0	0	0	1	0	0	1	1	0	0	1	0	1	0	1	0	0	0	1	0	0	8	0	904.423	P0AGJ5	P0AGJ5	217	224	yfiF	Uncharacterized tRNA/rRNA methyltransferase YfiF	yes	yes	2	2.3352e-06	102.71	1		1	1	1	1	1	1	1		1	1	1	1	1	1	1	1	1	1	1	3590200000	44234000	0	37613000	207060000	145540000	171600000	189030000	261630000	215060000	0	67747000	77513000	260010000	411720000	216170000	76818000	73302000	93629000	269730000	294400000	477360000			26194	1231	26828	440080;440081;440082;440083;440084;440085;440086;440087;440088;440089;440090;440091;440092;440093;440094;440095;440096;440097;440098	475408;475409;475410;475411;475412;475413;475414;475415;475416;475417;475418;475419;475420;475421;475422;475423;475424;475425;475426;475427	475426			19	40769000	0	40833000	195600000	148170000	179830000	237000000	280420000	258500000	0	67142000	82604000	298300000	450680000	270290000	80174000	77767000	94038000	285930000	324540000	481970000
EAVAATGATASVIYVPAPFCK	GGTTHLGLPVFNTVREAVAATGATASVIYV	GATASVIYVPAPFCKDSILEAIDAGIKLII	R	E	A	C	K	D	6	0	0	0	1	0	1	1	0	1	0	1	0	1	2	1	2	0	1	3	0	0	21	0	2122.08	P0AGE9	P0AGE9	59	79	sucD	Succinyl-CoA ligase [ADP-forming] subunit alpha	yes	yes	2;3	1.6617e-64	158.11	2	3	2	4	3	3	2	2	3	1	2	2	4	3	4	2	1	1	3	3	3	3589600000	87455000	59660000	81075000	287110000	304040000	270300000	244120000	242710000	239220000	47304000	75349000	74312000	236140000	219090000	234350000	65206000	52479000	48811000	247240000	235140000	238470000			5713	1220	5840	98830;98831;98832;98833;98834;98835;98836;98837;98838;98839;98840;98841;98842;98843;98844;98845;98846;98847;98848;98849;98850;98851;98852;98853;98854;98855;98856;98857;98858;98859;98860;98861;98862;98863;98864;98865;98866;98867;98868;98869;98870;98871;98872;98873;98874;98875;98876;98877;98878;98879;98880;98881;98882	107231;107232;107233;107234;107235;107236;107237;107238;107239;107240;107241;107242;107243;107244;107245;107246;107247;107248;107249;107250;107251;107252;107253;107254;107255;107256;107257;107258;107259;107260;107261;107262;107263;107264;107265;107266;107267;107268;107269;107270;107271;107272;107273;107274;107275;107276;107277;107278;107279;107280;107281;107282;107283;107284;107285;107286;107287;107288;107289;107290;107291;107292;107293;107294;107295;107296;107297;107298;107299;107300;107301;107302;107303;107304;107305;107306;107307	107231			76	80605000	59660000	88016000	271210000	309530000	283260000	306070000	260140000	287530000	49500000	74676000	79193000	270920000	239830000	293010000	68055000	55676000	49025000	262090000	259210000	240770000
FIMDKHPEITTVPYDSYQNAK	KGKKVGVQNGTTHQKFIMDKHPEITTVPYD	PEITTVPYDSYQNAKLDLQNGRIDGVFGDT	K	F	I	A	K	L	1	0	1	2	0	1	1	0	1	2	0	2	1	1	2	1	2	0	2	1	0	0	21	1	2496.2	P30859	P30859	140	160	artI	Putative ABC transporter arginine-binding protein 2	yes	yes	2;3;4	1.0617e-35	127.17	1	1	2	2	1	3		2	1	1	1	2	1	2	2		2	3	2	1	3	3587700000	130070000	105390000	139240000	346120000	97151000	267100000	0	289290000	122280000	41276000	139580000	180580000	143610000	301570000	237520000	0	228370000	274530000	314260000	157270000	72472000			8424	1641	8593;8594	142447;142448;142449;142450;142451;142452;142453;142454;142455;142456;142457;142458;142459;142460;142461;142462;142463;142464;142465;142466;142467;142468;142469;142470;142471;142472;142473;142474;142475;142476;142477;142478;142479	154400;154401;154402;154403;154404;154405;154406;154407;154408;154409;154410;154411;154412;154413;154414;154415;154416;154417;154418;154419;154420;154421;154422;154423;154424;154425;154426;154427;154428;154429;154430;154431;154432	154420	681		28	119880000	105390000	151160000	326960000	98905000	279910000	0	310070000	146980000	43192000	138330000	192440000	164750000	330110000	296980000	0	242280000	275730000	333140000	173370000	73171000
KEDNELREALNK	KDEKLFGVGTGMGLRKEDNELREALNKAFA	GLRKEDNELREALNKAFAEMRADGTYEKLA	R	K	E	N	K	A	1	1	2	1	0	0	3	0	0	0	2	2	0	0	0	0	0	0	0	0	0	0	12	2	1457.75	P0AEU0	P0AEU0	223	234	hisJ	Histidine-binding periplasmic protein	yes	yes	2;3;4	2.4297e-12	123.79	2	2	2	2	1	2	2	1	1	2	3	2		3	3	3	2	2		1	1	3586600000	192770000	153250000	490650000	32239000	17711000	19462000	20450000	9553500	5604900	509910000	526790000	353960000	0	19857000	26169000	439610000	391170000	359370000	0	7288600	10830000			15151	1062	15466	260921;260922;260923;260924;260925;260926;260927;260928;260929;260930;260931;260932;260933;260934;260935;260936;260937;260938;260939;260940;260941;260942;260943;260944;260945;260946;260947;260948;260949;260950;260951;260952;260953;260954;260955;260956;260957	282918;282919;282920;282921;282922;282923;282924;282925;282926;282927;282928;282929;282930;282931;282932;282933;282934;282935;282936;282937;282938;282939;282940;282941;282942;282943;282944;282945;282946;282947;282948;282949;282950;282951;282952;282953;282954	282918			30	177670000	153250000	532650000	30454000	18031000	20395000	25639000	10240000	6737000	533590000	522080000	377210000	0	21736000	32719000	458820000	415000000	360940000	0	8034800	10934000
TATAQQLEYLK	______________________________	______________________________	M	T	A	L	K	N	2	0	0	0	0	2	1	0	0	0	2	1	0	0	0	0	2	0	1	0	0	0	11	0	1264.67	P69503	P69503	2	12	apt	Adenine phosphoribosyltransferase	yes	yes	2	1.0712e-47	186.25	1	1	1	1	1	1	1	1	1	1	1	1	1	1	1	1	1	1	1	1	1	3583600000	141770000	246920000	249470000	150710000	148120000	201220000	222570000	197650000	207940000	149470000	139070000	134100000	173580000	194610000	160970000	109640000	94392000	105510000	197730000	180680000	177490000			28078	2167	28770	471146;471147;471148;471149;471150;471151;471152;471153;471154;471155;471156;471157;471158;471159;471160;471161;471162;471163;471164;471165;471166	508903;508904;508905;508906;508907;508908;508909;508910;508911;508912;508913;508914;508915;508916;508917;508918;508919;508920;508921;508922;508923;508924;508925;508926	508910			24	130670000	246920000	270820000	142370000	150790000	210870000	279040000	211840000	249940000	156410000	137830000	142910000	199150000	213020000	201270000	114430000	100140000	105970000	209610000	199170000	179200000
GNPTVEAEVHLEGGFVGMAAAPSGASTGSR	SKIVKIIGREIIDSRGNPTVEAEVHLEGGF	VGMAAAPSGASTGSREALELRDGDKSRFLG	R	G	N	S	R	E	5	1	1	0	0	0	3	6	1	0	1	0	1	1	2	3	2	0	0	3	0	0	30	0	2855.35	P0A6P9	P0A6P9	17	46	eno	Enolase	yes	yes	3;4	2.4891e-40	95.19	9	15	9	8	14	15	5	14	13	7	11	13	8	14	18	11	15	7	9	16	19	3582900000	103040000	110610000	67165000	197350000	223970000	173420000	143320000	215760000	186780000	101740000	121200000	138270000	196810000	229450000	216090000	148610000	177700000	117250000	203020000	228270000	283070000			10734	312	10948	181519;181520;181521;181522;181523;181524;181525;181526;181527;181528;181529;181530;181531;181532;181533;181534;181535;181536;181537;181538;181539;181540;181541;181542;181543;181544;181545;181546;181547;181548;181549;181550;181551;181552;181553;181554;181555;181556;181557;181558;181559;181560;181561;181562;181563;181564;181565;181566;181567;181568;181569;181570;181571;181572;181573;181574;181575;181576;181577;181578;181579;181580;181581;181582;181583;181584;181585;181586;181587;181588;181589;181590;181591;181592;181593;181594;181595;181596;181597;181598;181599;181600;181601;181602;181603;181604;181605;181606;181607;181608;181609;181610;181611;181612;181613;181614;181615;181616;181617;181618;181619;181620;181621;181622;181623;181624;181625;181626;181627;181628;181629;181630;181631;181632;181633;181634;181635;181636;181637;181638;181639;181640;181641;181642;181643;181644;181645;181646;181647;181648;181649;181650;181651;181652;181653;181654;181655;181656;181657;181658;181659;181660;181661;181662;181663;181664;181665;181666;181667;181668;181669;181670;181671;181672;181673;181674;181675;181676;181677;181678;181679;181680;181681;181682;181683;181684;181685;181686;181687;181688;181689;181690;181691;181692;181693;181694;181695;181696;181697;181698;181699;181700;181701;181702;181703;181704;181705;181706;181707;181708;181709;181710;181711;181712;181713;181714;181715;181716;181717;181718;181719;181720;181721;181722;181723;181724;181725;181726;181727;181728;181729;181730;181731;181732;181733;181734;181735;181736;181737;181738;181739;181740;181741;181742;181743;181744;181745;181746;181747;181748;181749;181750;181751;181752;181753;181754;181755;181756;181757;181758;181759;181760;181761;181762;181763;181764;181765;181766;181767;181768	196884;196885;196886;196887;196888;196889;196890;196891;196892;196893;196894;196895;196896;196897;196898;196899;196900;196901;196902;196903;196904;196905;196906;196907;196908;196909;196910;196911;196912;196913;196914;196915;196916;196917;196918;196919;196920;196921;196922;196923;196924;196925;196926;196927;196928;196929;196930;196931;196932;196933;196934;196935;196936;196937;196938;196939;196940;196941;196942;196943;196944;196945;196946;196947;196948;196949;196950;196951;196952;196953;196954;196955;196956;196957;196958;196959;196960;196961;196962;196963;196964;196965;196966;196967;196968;196969;196970;196971;196972;196973;196974;196975;196976;196977;196978;196979;196980;196981;196982;196983;196984;196985;196986;196987;196988;196989;196990;196991;196992;196993;196994;196995;196996;196997;196998;196999;197000;197001;197002;197003;197004;197005;197006;197007;197008;197009;197010;197011;197012;197013;197014;197015;197016;197017;197018;197019;197020;197021;197022;197023;197024;197025;197026;197027;197028;197029;197030;197031;197032;197033;197034;197035;197036;197037;197038;197039;197040;197041;197042;197043;197044;197045;197046;197047;197048;197049;197050;197051;197052;197053;197054;197055;197056;197057;197058;197059;197060;197061;197062;197063;197064;197065;197066;197067;197068;197069;197070;197071;197072;197073;197074;197075;197076;197077;197078;197079;197080;197081;197082;197083;197084;197085;197086;197087;197088;197089;197090;197091;197092;197093;197094;197095;197096;197097;197098;197099;197100;197101;197102;197103;197104;197105;197106;197107;197108;197109;197110;197111;197112;197113;197114;197115;197116;197117;197118;197119;197120;197121;197122;197123;197124;197125;197126;197127;197128;197129;197130;197131;197132;197133;197134;197135;197136;197137;197138;197139;197140;197141;197142;197143;197144;197145;197146;197147;197148;197149;197150;197151;197152;197153;197154;197155;197156;197157;197158;197159;197160;197161;197162;197163;197164;197165;197166;197167;197168;197169;197170;197171;197172;197173;197174;197175;197176;197177;197178;197179;197180	196904			272	94970000	110610000	72915000	186430000	228010000	181740000	179690000	231250000	224510000	106470000	120120000	147350000	225790000	251160000	270180000	155110000	188530000	117760000	215210000	251640000	285800000
IRHNFPQAIAVEMEATAIAHVCHNFNVPFVVVR	VSGDAFINGSVGLAKIRHNFPQAIAVEMEA	AHVCHNFNVPFVVVRAISDVADQQSHLSFD	K	I	R	V	R	A	5	2	3	0	1	1	2	0	3	3	0	0	1	3	2	0	1	0	0	6	0	0	33	1	3785.94	P0AF12	P0AF12	161	193	mtnN	5-methylthioadenosine/S-adenosylhomocysteine nucleosidase	yes	yes	5;6	2.531e-289	256.01				2	2	1		2	2			1	2	2	2				2	2	1	3581000000	0	0	0	435730000	242840000	277280000	0	340570000	376500000	0	0	58529000	369250000	320440000	382080000	0	0	0	277690000	379560000	120570000			14353	1082	14651	246197;246198;246199;246200;246201;246202;246203;246204;246205;246206;246207;246208;246209;246210;246211;246212;246213;246214;246215;246216;246217	266917;266918;266919;266920;266921;266922;266923;266924;266925;266926;266927;266928;266929;266930;266931;266932;266933;266934;266935;266936;266937	266932			21	0	0	0	411610000	247220000	290580000	0	365020000	452540000	0	0	62373000	423630000	350760000	477720000	0	0	0	294370000	418420000	121730000
KLGMSMDNVVVTLDR	VPHQANLRIISATAKKLGMSMDNVVVTLDR	KLGMSMDNVVVTLDRHGNTSAASVPCALDE	K	K	L	D	R	H	0	1	1	2	0	0	0	1	0	0	2	1	2	0	0	1	1	0	0	3	0	0	15	1	1676.86	P0A6R0	P0A6R0	257	271	fabH	3-oxoacyl-[acyl-carrier-protein] synthase 3	yes	yes	2;3	1.8131e-29	150.12	2	1	1	2	2	2	2	2	2	2	2	2	2	2	2	2	2	2	2	2	2	3579500000	100420000	50383000	54482000	208040000	204440000	174670000	192380000	237320000	227820000	73570000	75966000	64505000	311390000	270640000	196350000	83372000	84470000	81405000	352200000	279540000	256160000			15536	315	15860	268075;268076;268077;268078;268079;268080;268081;268082;268083;268084;268085;268086;268087;268088;268089;268090;268091;268092;268093;268094;268095;268096;268097;268098;268099;268100;268101;268102;268103;268104;268105;268106;268107;268108;268109;268110;268111;268112;268113;268114	290527;290528;290529;290530;290531;290532;290533;290534;290535;290536;290537;290538;290539;290540;290541;290542;290543;290544;290545;290546;290547;290548;290549;290550;290551;290552;290553;290554;290555;290556;290557;290558;290559;290560;290561;290562;290563;290564;290565;290566;290567;290568;290569;290570;290571	290529			45	92559000	50383000	59146000	196520000	208130000	183040000	241200000	254370000	273840000	76987000	75288000	68742000	357250000	296250000	245500000	87014000	89616000	81760000	373350000	308160000	258640000
AGMAVGLAGLFIEAHPDPEHAK	AASGGRRAQVAELARAGMAVGLAGLFIEAH	AGLFIEAHPDPEHAKCDGPSALPLAKLEPF	R	A	G	A	K	C	5	0	0	1	0	0	2	3	2	1	2	1	1	1	2	0	0	0	0	1	0	0	22	0	2230.12	P0A715	P0A715	227	248	kdsA	2-dehydro-3-deoxyphosphooctonate aldolase	yes	yes	2;3;4	5.1381e-43	124.2	2	2	3	1	3	2	1	2	1	3	3	3	3	4	1	3	2	3	1	4	1	3576800000	223100000	194490000	156690000	43333000	254380000	58275000	31582000	207700000	45929000	260570000	260760000	306410000	192010000	215650000	57091000	263420000	191950000	285560000	49875000	225300000	52775000			1187	343	1214	20651;20652;20653;20654;20655;20656;20657;20658;20659;20660;20661;20662;20663;20664;20665;20666;20667;20668;20669;20670;20671;20672;20673;20674;20675;20676;20677;20678;20679;20680;20681;20682;20683;20684;20685;20686;20687;20688;20689;20690;20691;20692;20693;20694;20695;20696;20697;20698	22500;22501;22502;22503;22504;22505;22506;22507;22508;22509;22510;22511;22512;22513;22514;22515;22516;22517;22518;22519;22520;22521;22522;22523;22524;22525;22526;22527;22528;22529;22530;22531;22532;22533;22534;22535;22536;22537;22538;22539;22540;22541;22542;22543;22544;22545;22546;22547;22548;22549	22504			49	205630000	194490000	170100000	40934000	258970000	61070000	39596000	222610000	55206000	272670000	258430000	326540000	220290000	236060000	71382000	274930000	203640000	286810000	52871000	248360000	53285000
AGIVEFAQALSAR	QRRPVRRALLSVSDKAGIVEFAQALSARGV	DKAGIVEFAQALSARGVELLSTGGTARLLA	K	A	G	A	R	G	4	1	0	0	0	1	1	1	0	1	1	0	0	1	0	1	0	0	0	1	0	0	13	0	1331.72	P15639	P15639	18	30	purH	Bifunctional purine biosynthesis protein PurH;Phosphoribosylaminoimidazolecarboxamide formyltransferase;IMP cyclohydrolase	yes	yes	2;3	6.126e-10	167.09	1	2	1	1	1	1	1	1	1	1	1	1	1	1	1	1	1	1	1	1	1	3575300000	201760000	251500000	159010000	239720000	176290000	202960000	147340000	144430000	205770000	90481000	100440000	82360000	202680000	261310000	206220000	65179000	98627000	62273000	211360000	220790000	244770000			1137	1348	1162	19692;19693;19694;19695;19696;19697;19698;19699;19700;19701;19702;19703;19704;19705;19706;19707;19708;19709;19710;19711;19712;19713	21466;21467;21468;21469;21470;21471;21472;21473;21474;21475;21476;21477;21478;21479;21480;21481;21482;21483;21484;21485;21486;21487;21488;21489;21490	21470			25	185960000	251500000	172620000	226450000	179470000	212700000	184720000	154800000	247330000	94683000	99544000	87769000	232520000	286030000	257850000	68027000	104640000	62545000	224050000	243390000	247140000
AVETIDFMTAHWAHLPYDFLGR	VMGDGRKYDWVVSLRAVETIDFMTAHWAHL	MTAHWAHLPYDFLGRVSNRIINEVNGISRV	R	A	V	G	R	V	3	1	0	2	0	0	1	1	2	1	2	0	1	2	1	0	2	1	1	1	0	0	22	0	2589.25	P04079	P04079	474	495	guaA	GMP synthase [glutamine-hydrolyzing]	yes	yes	3;4	3.3549e-51	140.64	1		2	1	1	1	1		1		1	1	2	1	1	1			1	1	1	3574900000	113200000	0	413650000	252260000	265400000	227200000	182700000	0	227130000	0	176700000	101960000	404120000	277630000	179380000	73863000	0	0	181310000	264130000	234240000			3238	113	3333	57920;57921;57922;57923;57924;57925;57926;57927;57928;57929;57930;57931;57932;57933;57934;57935;57936;57937	62742;62743;62744;62745;62746;62747;62748;62749;62750;62751;62752;62753;62754;62755;62756;62757;62758;62759	62752			18	104330000	0	449060000	238300000	270190000	238100000	229060000	0	273010000	0	175130000	108660000	463630000	303900000	224280000	77090000	0	0	192200000	291170000	236500000
SNNALQTIINAR	______________________________	______________________________	M	S	N	A	R	L	2	1	3	0	0	1	0	0	0	2	1	0	0	0	0	1	1	0	0	0	0	0	12	0	1313.71	P25524	P25524	2	13	codA	Cytosine deaminase	yes	yes	2;3	1.4827e-73	185.29	2	2	2	2	2	1	1	1	1	1	2	2	2	1	1	2	1	2	1	2	1	3574100000	415640000	349720000	332380000	148620000	117440000	114820000	65700000	66965000	67566000	189410000	277870000	208870000	96396000	88248000	77896000	194800000	229170000	232810000	76494000	84317000	138990000			27196	1517	27864	456802;456803;456804;456805;456806;456807;456808;456809;456810;456811;456812;456813;456814;456815;456816;456817;456818;456819;456820;456821;456822;456823;456824;456825;456826;456827;456828;456829;456830;456831;456832;456833	493473;493474;493475;493476;493477;493478;493479;493480;493481;493482;493483;493484;493485;493486;493487;493488;493489;493490;493491;493492;493493;493494;493495;493496;493497;493498;493499;493500;493501;493502;493503;493504	493477			32	383080000	349720000	360830000	140390000	119560000	120320000	82371000	71774000	81213000	198210000	275390000	222590000	110590000	96598000	97396000	203310000	243130000	233820000	81089000	92949000	140340000
VWTFHLR	PAPGVAESWDNKDAKVWTFHLRKDAKWSDG	SWDNKDAKVWTFHLRKDAKWSDGTPVTAQD	K	V	W	L	R	K	0	1	0	0	0	0	0	0	1	0	1	0	0	1	0	0	1	1	0	1	0	0	7	0	957.518	P23843	P23843	97	103	oppA	Periplasmic oligopeptide-binding protein	yes	yes	2	7.0589e-05	89.673	1	1	1	1	1	1	1	1	1	1	1	1	1	1	1	1	1	1	1	1	1	3571900000	120090000	56687000	51143000	245480000	233180000	289960000	152490000	260280000	169780000	59988000	80222000	74578000	219500000	362510000	194300000	103030000	77966000	71898000	271800000	211600000	265430000			32900	1468	33687	556728;556729;556730;556731;556732;556733;556734;556735;556736;556737;556738;556739;556740;556741;556742;556743;556744;556745;556746;556747;556748	601409;601410;601411;601412;601413;601414;601415;601416;601417;601418;601419;601420;601421;601422;601423;601424;601425;601426;601427;601428;601429;601430;601431	601412			23	110680000	56687000	55522000	231890000	237390000	303870000	191190000	278970000	204070000	62774000	79505000	79477000	251830000	396810000	242940000	107540000	82716000	72212000	288130000	233260000	268000000
VALQDAGLSVSDIDDVILVGGQTR	SLVEDLVNRSIEPLKVALQDAGLSVSDIDD	VSDIDDVILVGGQTRMPMVQKKVAEFFGKE	K	V	A	T	R	M	2	1	0	4	0	2	0	3	0	2	3	0	0	0	0	2	1	0	0	4	0	0	24	0	2440.28	P0A6Y8	P0A6Y8	322	345	dnaK	Chaperone protein DnaK	yes	yes	2;3	0	422.16	1	1	1	1	1	1				2	2	1			1	2	4	1			1	3571600000	171470000	280250000	312430000	111340000	128960000	151660000	0	0	0	226850000	478820000	301870000	0	0	97982000	627030000	364230000	171690000	0	0	147000000			30168	337	30903	507150;507151;507152;507153;507154;507155;507156;507157;507158;507159;507160;507161;507162;507163;507164;507165;507166;507167;507168;507169	547983;547984;547985;547986;547987;547988;547989;547990;547991;547992;547993;547994;547995;547996;547997;547998;547999;548000;548001;548002;548003	547992			19	158040000	280250000	339180000	105180000	131290000	158930000	0	0	0	237390000	474550000	321690000	0	0	122510000	654430000	386420000	172440000	0	0	148410000
HLAVAVTPVAGQLDLKK	QVYKTLLVAVNGDMKHLAVAVTPVAGQLDL	AVAVTPVAGQLDLKKVAKALGAKKVEMADP	K	H	L	K	K	V	3	0	0	1	0	1	0	1	1	0	3	2	0	0	1	0	1	0	0	3	0	0	17	1	1759.04	P0AAR3	P0AAR3	58	74	ybaK	Cys-tRNA(Pro)/Cys-tRNA(Cys) deacylase YbaK	yes	yes	2;3;4	4.6067e-26	123.8	3	3	3	3	3	3	2	3	3	3	3	3	3	3	3	3	3	3	2	3	3	3570700000	257310000	203820000	189080000	163690000	186520000	169250000	143710000	151510000	153080000	203080000	188650000	180940000	112280000	122280000	139840000	165380000	182420000	174850000	176350000	144790000	161850000			12038	701	12285	205519;205520;205521;205522;205523;205524;205525;205526;205527;205528;205529;205530;205531;205532;205533;205534;205535;205536;205537;205538;205539;205540;205541;205542;205543;205544;205545;205546;205547;205548;205549;205550;205551;205552;205553;205554;205555;205556;205557;205558;205559;205560;205561;205562;205563;205564;205565;205566;205567;205568;205569;205570;205571;205572;205573;205574;205575;205576;205577;205578;205579	222871;222872;222873;222874;222875;222876;222877;222878;222879;222880;222881;222882;222883;222884;222885;222886;222887;222888;222889;222890;222891;222892;222893;222894;222895;222896;222897;222898;222899;222900;222901;222902;222903;222904;222905;222906;222907;222908;222909;222910;222911;222912;222913;222914;222915;222916;222917;222918;222919;222920;222921;222922;222923;222924;222925;222926;222927;222928;222929;222930;222931;222932	222879			62	237150000	203820000	205260000	154630000	189880000	177370000	180180000	162390000	184000000	212510000	186970000	192820000	128820000	133850000	174850000	172600000	193540000	175610000	186940000	159620000	163410000
AILPAQYR	VLAYPGIKVSTAEARAILPAQYRRQDCIAH	VSTAEARAILPAQYRRQDCIAHGRHLAGFI	R	A	I	Y	R	R	2	1	0	0	0	1	0	0	0	1	1	0	0	0	1	0	0	0	1	0	0	0	8	0	930.529	P00547	P00547	189	196	thrB	Homoserine kinase	yes	yes	2	5.6212e-06	88.734	1	1	1	1	1		1	1	1	1	1	1	1	1	1	1	1	1	1	1	1	3570600000	359240000	403950000	331860000	174640000	139520000	0	69019000	87937000	90567000	258550000	272430000	210940000	108810000	108340000	117170000	164680000	153220000	169590000	106450000	106660000	137040000			1530	54	1564	26856;26857;26858;26859;26860;26861;26862;26863;26864;26865;26866;26867;26868;26869;26870;26871;26872;26873;26874;26875	29107;29108;29109;29110;29111;29112;29113;29114;29115;29116;29117;29118;29119;29120;29121;29122;29123;29124;29125;29126	29121			20	331100000	403950000	360270000	164970000	142040000	0	86533000	94252000	108860000	270560000	270000000	224790000	124830000	118590000	146500000	171870000	162560000	170330000	112840000	117580000	138360000
EEGFIEDFKVEGDTKPELELTLK	MPSSKLKVAIANVLKEEGFIEDFKVEGDTK	KVEGDTKPELELTLKYFQGKAVVESIQRVS	K	E	E	L	K	Y	0	0	0	2	0	0	6	2	0	1	3	3	0	2	1	0	2	0	0	1	0	0	23	2	2665.34	P0A7W7	P0A7W7	42	64	rpsH	30S ribosomal protein S8	yes	yes	3;4	6.0965e-44	129.43	2	2	2	2	2	2	1	1	1	3	2	3	2	2	2	2	2	2	2	2	2	3570600000	211210000	218950000	268560000	180200000	138690000	189540000	102050000	128180000	114800000	178840000	260150000	226420000	145860000	133550000	114460000	199320000	180210000	185290000	107730000	163990000	122620000			5852	429	5980	100645;100646;100647;100648;100649;100650;100651;100652;100653;100654;100655;100656;100657;100658;100659;100660;100661;100662;100663;100664;100665;100666;100667;100668;100669;100670;100671;100672;100673;100674;100675;100676;100677;100678;100679;100680;100681;100682;100683;100684;100685	109195;109196;109197;109198;109199;109200;109201;109202;109203;109204;109205;109206;109207;109208;109209;109210;109211;109212;109213;109214;109215;109216;109217;109218;109219;109220;109221;109222;109223;109224;109225;109226;109227;109228;109229;109230;109231;109232;109233;109234;109235;109236;109237;109238;109239;109240;109241;109242;109243;109244;109245;109246;109247;109248;109249	109202			54	194670000	218950000	291550000	170220000	141190000	198630000	127940000	137390000	137980000	187150000	257820000	241300000	167340000	146190000	143110000	208020000	191190000	186100000	114200000	180770000	123800000
SALQYAASVAGLMITTECMVTDLPKNDAADLGAAGGMGGMGGMGGMM	NMIDMGILDPTKVTRSALQYAASVAGLMIT	AAGGMGGMGGMGGMM_______________	R	S	A	M	M	-	8	0	1	3	1	1	1	10	0	1	4	1	7	0	1	2	3	0	1	2	0	0	47	1	4579.04	P0A6F5	P0A6F5	502	548	groL	60 kDa chaperonin	yes	yes	4;5	2.8173e-13	52.035	1							1	1	1	2	1	1	2	1	1		1	1		1	3570500000	191730000	0	0	0	0	0	0	201750000	553750000	165990000	386030000	124070000	165050000	504810000	610870000	140240000	0	194010000	144810000	0	187380000			26115	281	26747	438655;438656;438657;438658;438659;438660;438661;438662;438663;438664;438665;438666;438667;438668;438669	473871;473872;473873;473874;473875;473876;473877;473878;473879;473880;473881;473882;473883;473884;473885	473884			15	176720000	0	0	0	0	0	0	216240000	665600000	173700000	382590000	132220000	189360000	552580000	763780000	146370000	0	194860000	153510000	0	189190000
NRELSAEGFNFIGTGVSGGEEGALK	IIDGGNTFFQDTIRRNRELSAEGFNFIGTG	FIGTGVSGGEEGALKGPSIMPGGQKEAYEL	R	N	R	L	K	G	2	1	2	0	0	0	4	6	0	1	2	1	0	2	0	2	1	0	0	1	0	0	25	1	2538.24	P00350	P00350	112	136	gnd	6-phosphogluconate dehydrogenase, decarboxylating	yes	yes	2;3;4	5.8023e-223	248.76	3	3	4	4	3	3	3	2	3	2	3	2	3	3	4	2	4	3	3	3	3	3568400000	117130000	155080000	143100000	193400000	191680000	187980000	182870000	170530000	192110000	114410000	129610000	125300000	254450000	217730000	227180000	105040000	101800000	88346000	178440000	291610000	200600000			22363	46	22936	380059;380060;380061;380062;380063;380064;380065;380066;380067;380068;380069;380070;380071;380072;380073;380074;380075;380076;380077;380078;380079;380080;380081;380082;380083;380084;380085;380086;380087;380088;380089;380090;380091;380092;380093;380094;380095;380096;380097;380098;380099;380100;380101;380102;380103;380104;380105;380106;380107;380108;380109;380110;380111;380112;380113;380114;380115;380116;380117;380118;380119;380120;380121	411342;411343;411344;411345;411346;411347;411348;411349;411350;411351;411352;411353;411354;411355;411356;411357;411358;411359;411360;411361;411362;411363;411364;411365;411366;411367;411368;411369;411370;411371;411372;411373;411374;411375;411376;411377;411378;411379;411380;411381;411382;411383;411384;411385;411386;411387;411388;411389;411390;411391;411392;411393;411394;411395;411396;411397;411398;411399;411400;411401;411402;411403;411404;411405;411406;411407;411408;411409;411410;411411;411412;411413;411414;411415;411416;411417;411418;411419;411420;411421;411422;411423;411424;411425;411426;411427;411428;411429;411430;411431;411432	411343			88	107960000	155080000	155350000	182700000	195140000	197000000	229280000	182770000	230910000	119720000	128460000	133530000	291920000	238340000	284050000	109630000	108000000	88732000	189160000	321460000	202530000
HIALVAHDHCK	______________________________	PARKHIALVAHDHCKQMLMSWVERHQPLLE	K	H	I	C	K	Q	2	0	0	1	1	0	0	0	3	1	1	1	0	0	0	0	0	0	0	1	0	0	11	0	1299.65	P0A731	P0A731	13	23	mgsA	Methylglyoxal synthase	yes	yes	2;3	4.1224e-84	188.66	2	2	2	2	2	2	1	2	2	2	1	2	3	2	2	2	2	1	2	3	1	3568300000	253070000	323860000	205710000	176390000	133730000	153050000	112120000	112620000	106570000	248210000	20662000	305010000	129240000	135570000	139120000	323830000	322860000	25378000	164800000	156500000	19963000			11929	349	12175	203087;203088;203089;203090;203091;203092;203093;203094;203095;203096;203097;203098;203099;203100;203101;203102;203103;203104;203105;203106;203107;203108;203109;203110;203111;203112;203113;203114;203115;203116;203117;203118;203119;203120;203121;203122;203123;203124;203125;203126	220197;220198;220199;220200;220201;220202;220203;220204;220205;220206;220207;220208;220209;220210;220211;220212;220213;220214;220215;220216;220217;220218;220219;220220;220221;220222;220223;220224;220225;220226;220227;220228;220229;220230;220231;220232;220233;220234;220235;220236	220212			38	233250000	323860000	223320000	166630000	136140000	160390000	140570000	120710000	128090000	259740000	20478000	325040000	148270000	148400000	173950000	337980000	342530000	25489000	174690000	172520000	20156000
HYFGINWDRDVATPEVADIR	AAMSDFAAGANIDGKHYFGINWDRDVATPE	NWDRDVATPEVADIRNVVAGDPSPDGQGRL	K	H	Y	I	R	N	2	2	1	3	0	0	1	1	1	2	0	0	0	1	1	0	1	1	1	2	0	0	20	1	2373.15	P16659	P16659	369	388	proS	Proline--tRNA ligase	yes	yes	2;3;4	7.732e-44	146.15	2	2	2	2	2	2	2	2	2	2	2	2	3	2	2	2	2	2	2	2	3	3567400000	182480000	100720000	117530000	71286000	221700000	167190000	118690000	225360000	180180000	129180000	126620000	114570000	237880000	238130000	146730000	154120000	141320000	128160000	254370000	229440000	281720000			12571	1360	12831	216135;216136;216137;216138;216139;216140;216141;216142;216143;216144;216145;216146;216147;216148;216149;216150;216151;216152;216153;216154;216155;216156;216157;216158;216159;216160;216161;216162;216163;216164;216165;216166;216167;216168;216169;216170;216171;216172;216173;216174;216175;216176;216177;216178	234340;234341;234342;234343;234344;234345;234346;234347;234348;234349;234350;234351;234352;234353;234354;234355;234356;234357;234358;234359;234360;234361;234362;234363;234364;234365;234366;234367;234368;234369;234370;234371;234372;234373;234374;234375;234376;234377;234378;234379;234380;234381;234382;234383	234352			43	168190000	100720000	127590000	67340000	225700000	175200000	148810000	241540000	216570000	135180000	125490000	122090000	272910000	260670000	183470000	160850000	149930000	128720000	269640000	252930000	284430000
LGDRVEVTPGLK	IIEAGRVSVDGKIAKLGDRVEVTPGLKIRI	IAKLGDRVEVTPGLKIRIDGHLISVRESAE	K	L	G	L	K	I	0	1	0	1	0	0	1	2	0	0	2	1	0	0	1	0	1	0	0	2	0	0	12	1	1282.72	P37765	P37765	38	49	rluB	Ribosomal large subunit pseudouridine synthase B	yes	yes	2;3	1.1324e-12	155.97	2	2	2	2	2	2	2	2	2	2	2	2	2	2	2	2	2	2	2	2	2	3566600000	265630000	288650000	208610000	138150000	112560000	131740000	123850000	141610000	161330000	155270000	215800000	218000000	169270000	152350000	160430000	169680000	176720000	194870000	105150000	159110000	117800000			17210	1853	17558	295497;295498;295499;295500;295501;295502;295503;295504;295505;295506;295507;295508;295509;295510;295511;295512;295513;295514;295515;295516;295517;295518;295519;295520;295521;295522;295523;295524;295525;295526;295527;295528;295529;295530;295531;295532;295533;295534;295535;295536;295537;295538	319907;319908;319909;319910;319911;319912;319913;319914;319915;319916;319917;319918;319919;319920;319921;319922;319923;319924;319925;319926;319927;319928;319929;319930;319931;319932;319933;319934;319935;319936;319937;319938;319939;319940;319941;319942;319943;319944;319945;319946;319947;319948	319920			42	244820000	288650000	226470000	130500000	114590000	138060000	155270000	151780000	193910000	162480000	213870000	232320000	194200000	166770000	200580000	177090000	187480000	195720000	111470000	175400000	118940000
ETTFNELMNQQA	QAVEAVLAKAKVTEKETTFNELMNQQA___	TEKETTFNELMNQQA_______________	K	E	T	Q	A	-	1	0	2	0	0	2	2	0	0	0	1	0	1	1	0	0	2	0	0	0	0	0	12	0	1424.62	P0A850	P0A850	421	432	tig	Trigger factor	yes	yes	2;3	6.9419e-06	87.639	2	1	1	1	1	1	1	1	1	1	1	1	1	1		1	1	1		1	1	3565100000	263100000	207620000	203700000	241430000	246370000	184520000	203870000	196870000	185420000	152220000	167670000	164360000	172070000	181410000	0	156490000	141850000	139940000	0	161850000	194300000			7524	452	7683	128627;128628;128629;128630;128631;128632;128633;128634;128635;128636;128637;128638;128639;128640;128641;128642;128643;128644;128645;128646	139445;139446;139447;139448;139449;139450;139451;139452;139453;139454;139455;139456;139457;139458;139459;139460;139461;139462;139463;139464;139465	139446			21	242500000	207620000	221140000	228060000	250820000	193370000	255600000	211010000	222870000	159290000	166170000	175150000	197410000	198580000	0	163330000	150490000	140560000	0	178420000	196170000
IDSLTAVSR	NFLDFEQPIAELEAKIDSLTAVSRQDEKLD	AELEAKIDSLTAVSRQDEKLDINIDEEVHR	K	I	D	S	R	Q	1	1	0	1	0	0	0	0	0	1	1	0	0	0	0	2	1	0	0	1	0	0	9	0	960.524	P0ABD5	P0ABD5	19	27	accA	Acetyl-coenzyme A carboxylase carboxyl transferase subunit alpha	yes	yes	2	2.3748e-12	124.23	1	1	1	1	1	1	1	2	2	1	1	1	1	1	1	1		1	2	1	1	3564800000	119320000	113340000	135920000	140060000	156820000	165900000	358960000	260880000	253510000	171590000	125750000	133960000	227460000	187520000	245060000	122620000	0	131430000	189700000	193040000	131930000			12991	760	13258	223034;223035;223036;223037;223038;223039;223040;223041;223042;223043;223044;223045;223046;223047;223048;223049;223050;223051;223052;223053;223054;223055;223056	241727;241728;241729;241730;241731;241732;241733;241734;241735;241736;241737;241738;241739;241740;241741;241742;241743;241744;241745;241746;241747;241748;241749	241728			22	109970000	113340000	147560000	132310000	159660000	173860000	450050000	279610000	304720000	179550000	124630000	142760000	260960000	205270000	306410000	127980000	0	132000000	201090000	212800000	133200000
IIYDYFR	MGDDTPFAVLSSQPRIIYDYFRQQFAQVTN	AVLSSQPRIIYDYFRQQFAQVTNPPIDPLR	R	I	I	F	R	Q	0	1	0	1	0	0	0	0	0	2	0	0	0	1	0	0	0	0	2	0	0	0	7	0	988.502	P09831	P09831	501	507	gltB	Glutamate synthase [NADPH] large chain	yes	yes	2	8.2017e-05	88.591	1	1	1	1	1	1	1	1	1	1	1	1	1	1	1	1	1	1	1	1	1	3564400000	229520000	147290000	163720000	322570000	276280000	186980000	122250000	195560000	160170000	140040000	153860000	129830000	160280000	196000000	139760000	116950000	115190000	107040000	176980000	164630000	159480000			13689	258	13975	234833;234834;234835;234836;234837;234838;234839;234840;234841;234842;234843;234844;234845;234846;234847;234848;234849;234850;234851;234852;234853	254513;254514;254515;254516;254517;254518;254519;254520;254521;254522;254523;254524;254525;254526;254527;254528;254529;254530;254531;254532;254533;254534;254535;254536;254537;254538;254539;254540;254541;254542;254543;254544;254545;254546;254547;254548;254549;254550;254551;254552;254553;254554	254535			42	211540000	147290000	177730000	304710000	281270000	195950000	153270000	209600000	192520000	146540000	152490000	138350000	183880000	214550000	174750000	122060000	122210000	107510000	187610000	181480000	161020000
LDDIQPAK	LSGVIKSSVGFLIVRLDDIQPAKVKSLDEV	VGFLIVRLDDIQPAKVKSLDEVRDDIAAKV	R	L	D	A	K	V	1	0	0	2	0	1	0	0	0	1	1	1	0	0	1	0	0	0	0	0	0	0	8	0	898.476	P0ADY1	P0ADY1	353	360	ppiD	Peptidyl-prolyl cis-trans isomerase D	yes	yes	1;2	4.4184e-05	136.11	2	2	2	2	1	1	1	2	1	2	1	2	1	1	1	1	1	1	1	1	2	3563300000	145310000	191440000	145170000	180750000	141350000	170030000	117210000	161750000	137990000	176730000	209220000	197460000	153050000	163860000	153180000	214540000	183450000	220350000	192410000	158490000	149560000			16638	971	16979	286965;286966;286967;286968;286969;286970;286971;286972;286973;286974;286975;286976;286977;286978;286979;286980;286981;286982;286983;286984;286985;286986;286987;286988;286989;286990;286991;286992;286993	310789;310790;310791;310792;310793;310794;310795;310796;310797;310798;310799;310800;310801;310802;310803;310804;310805;310806;310807;310808;310809;310810;310811;310812;310813;310814;310815;310816;310817;310818	310793			20	133930000	191440000	157600000	170740000	143900000	178180000	146950000	173370000	165860000	184930000	207350000	210430000	175590000	179370000	191520000	223910000	194630000	221320000	203970000	174720000	151010000
AAVEAFK	IEHHLSADDLETLEKAAVEAFKLGYEVTDP	DDLETLEKAAVEAFKLGYEVTDPEELEVED	K	A	A	F	K	L	3	0	0	0	0	0	1	0	0	0	0	1	0	1	0	0	0	0	0	1	0	0	7	0	734.396	P0AF90	P0AF90	49	55	rraB	Regulator of ribonuclease activity B	yes	yes	2	0.0050615	76.847		1		1	1	1	1			1	1	1		1				1				3563100000	0	381000000	0	512230000	468590000	419810000	295070000	0	0	268340000	320960000	284320000	0	338930000	0	0	0	273860000	0	0	0			369	1097	378	6390;6391;6392;6393;6394;6395;6396;6397;6398;6399	7027;7028;7029;7030;7031;7032;7033;7034;7035;7036	7034			10	0	381000000	0	483870000	477060000	439940000	369940000	0	0	280800000	318090000	302990000	0	371000000	0	0	0	275060000	0	0	0
TDREIELDGVTYPYVTIDVSSK	DTSVDEYFKIGSTIKTDREIELDGVTYPYV	DGVTYPYVTIDVSSKSHPFYTGKLRTVASE	K	T	D	S	K	S	0	1	0	3	0	0	2	1	0	2	1	1	0	0	1	2	3	0	2	3	0	0	22	1	2499.24	P0A7N1	P0A7N1	31	52	ykgM	50S ribosomal protein L31 type B	yes	yes	2;3;4	0	315.2	3	2	3	4	3	4			3	2	2	6	4	4	3	3	4	3	4	4	5	3562100000	125410000	164700000	349550000	100670000	117720000	179930000	0	0	81383000	233830000	237830000	281310000	160880000	163430000	170080000	253410000	252730000	280440000	134640000	144280000	129880000			28188	410	28884	472997;472998;472999;473000;473001;473002;473003;473004;473005;473006;473007;473008;473009;473010;473011;473012;473013;473014;473015;473016;473017;473018;473019;473020;473021;473022;473023;473024;473025;473026;473027;473028;473029;473030;473031;473032;473033;473034;473035;473036;473037;473038;473039;473040;473041;473042;473043;473044;473045;473046;473047;473048;473049;473050;473051;473052;473053;473054;473055;473056;473057;473058;473059;473060;473061;473062	510907;510908;510909;510910;510911;510912;510913;510914;510915;510916;510917;510918;510919;510920;510921;510922;510923;510924;510925;510926;510927;510928;510929;510930;510931;510932;510933;510934;510935;510936;510937;510938;510939;510940;510941;510942;510943;510944;510945;510946;510947;510948;510949;510950;510951;510952;510953;510954;510955;510956;510957;510958;510959;510960;510961;510962;510963;510964;510965;510966;510967;510968;510969;510970;510971;510972;510973;510974;510975;510976;510977;510978;510979;510980;510981;510982;510983;510984;510985;510986;510987;510988	510915			81	115580000	164700000	379480000	95098000	119850000	188560000	0	0	97821000	244690000	235700000	299780000	184580000	178900000	212650000	264480000	268120000	281670000	142730000	159050000	131130000
EVPAFAADAIGYLDAIVASFSEEDAAR	EVRWLQKLAAHAAIKEVPAFAADAIGYLDA	LDAIVASFSEEDAARIKTIERTTNHDVKAV	K	E	V	A	R	I	8	1	0	3	0	0	3	1	0	2	1	0	0	2	1	2	0	0	1	2	0	0	27	0	2797.34	P0AB89	P0AB89	55	81	purB	Adenylosuccinate lyase	yes	yes	3;4	1.7756e-211	235.92	1	2	2	2	2	1	1	1	1	1	2	2	2	2	2	2	1	2	2	1	1	3557800000	91159000	146390000	67060000	415720000	151720000	181710000	144780000	272690000	239150000	7074100	74038000	58345000	350200000	398860000	325970000	77533000	8406800	40165000	440690000	37995000	28091000			7675	746	7837	130579;130580;130581;130582;130583;130584;130585;130586;130587;130588;130589;130590;130591;130592;130593;130594;130595;130596;130597;130598;130599;130600;130601;130602;130603;130604;130605;130606;130607;130608;130609;130610;130611	141531;141532;141533;141534;141535;141536;141537;141538;141539;141540;141541;141542;141543;141544;141545;141546;141547;141548;141549;141550;141551;141552;141553;141554;141555;141556;141557;141558;141559;141560;141561;141562;141563	141560			32	84019000	146390000	72801000	392700000	154460000	190420000	181520000	292270000	287460000	7402600	73377000	62177000	401770000	436610000	407580000	80920000	8919000	40340000	467160000	41884000	28362000
VHVMSHALHYGTSVFEGIR	YIWFNGEMVRWEDAKVHVMSHALHYGTSVF	SHALHYGTSVFEGIRCYDSHKGPVVFRHRE	K	V	H	I	R	C	1	1	0	0	0	0	1	2	3	1	1	0	1	1	0	2	1	0	1	3	0	0	19	0	2139.07	P0AB80	P0AB80	23	41	ilvE	Branched-chain-amino-acid aminotransferase	yes	yes	2;3;4;5	3.4069e-76	167.92	4	2	3	4	4	4	4	5	6	3	3	3	4	4	4	1	2	1	4	4	5	3555400000	207980000	173910000	153200000	279690000	171610000	143100000	172640000	269850000	223180000	153180000	137660000	115770000	159690000	224770000	175150000	24116000	68333000	33401000	288590000	174710000	204890000			30928	743	31675	520616;520617;520618;520619;520620;520621;520622;520623;520624;520625;520626;520627;520628;520629;520630;520631;520632;520633;520634;520635;520636;520637;520638;520639;520640;520641;520642;520643;520644;520645;520646;520647;520648;520649;520650;520651;520652;520653;520654;520655;520656;520657;520658;520659;520660;520661;520662;520663;520664;520665;520666;520667;520668;520669;520670;520671;520672;520673;520674;520675;520676;520677;520678;520679;520680;520681;520682;520683;520684;520685;520686;520687;520688;520689	562530;562531;562532;562533;562534;562535;562536;562537;562538;562539;562540;562541;562542;562543;562544;562545;562546;562547;562548;562549;562550;562551;562552;562553;562554;562555;562556;562557;562558;562559;562560;562561;562562;562563;562564;562565;562566;562567;562568;562569;562570;562571;562572;562573;562574;562575;562576;562577;562578;562579;562580;562581;562582;562583;562584;562585;562586;562587;562588;562589;562590;562591;562592;562593;562594;562595;562596;562597;562598;562599;562600;562601;562602;562603;562604;562605;562606;562607;562608;562609;562610;562611;562612;562613;562614;562615;562616;562617;562618;562619;562620	562619			90	191690000	173910000	166310000	264210000	174710000	149960000	216440000	289230000	268260000	160300000	136430000	123370000	183210000	246040000	218990000	25169000	72496000	33547000	305920000	192590000	206860000
NHMLVGGVRPHLYCLPILK	RLAATITPQHLMFNRNHMLVGGVRPHLYCL	VGGVRPHLYCLPILKRNIHQQALRELVASG	R	N	H	L	K	R	0	1	1	0	1	0	0	2	2	1	4	1	1	0	2	0	0	0	1	2	0	0	19	1	2216.21	P05020	P05020	209	227	pyrC	Dihydroorotase	yes	yes	2;3;4	1.2816e-24	109.04	2	3	2	2	2	2	2	2	2	3	2	2	2	2	2	2	2	2	2	2	2	3555000000	278980000	186780000	241760000	203240000	141870000	228290000	151980000	153550000	135470000	183370000	159370000	252460000	117530000	136840000	88350000	159580000	131940000	140080000	152840000	131740000	179030000			21797	131	22354;22355	370411;370412;370413;370414;370415;370416;370417;370418;370419;370420;370421;370422;370423;370424;370425;370426;370427;370428;370429;370430;370431;370432;370433;370434;370435;370436;370437;370438;370439;370440;370441;370442;370443;370444;370445;370446;370447;370448;370449;370450;370451;370452;370453;370454	400892;400893;400894;400895;400896;400897;400898;400899;400900;400901;400902;400903;400904;400905;400906;400907;400908;400909;400910;400911;400912;400913;400914;400915;400916;400917;400918;400919;400920;400921;400922;400923;400924;400925;400926;400927;400928;400929;400930;400931;400932;400933;400934;400935;400936	400925	64		45	257130000	186780000	262460000	191990000	144430000	239230000	190540000	164570000	162830000	191890000	157950000	269050000	134840000	149780000	110470000	166550000	139980000	140690000	162020000	145220000	180760000
GYATDIEMIGIEDGIVEFHRNNETTSCK	DKTKTFAEIKDYYHKGYATDIEMIGIEDGI	GIVEFHRNNETTSCKYDYDGYKILTYKSGK	K	G	Y	C	K	Y	1	1	2	2	1	0	4	3	1	4	0	1	1	1	0	1	3	0	1	1	0	0	28	1	3198.46	P76344	P76344	100	127	zinT	Metal-binding protein ZinT	yes	yes	3;4	5.8618e-191	227.99	2	2	1	2	2	3	1		2	2	3	2	2	3	3	2	3	2	3	2	3	3554500000	111760000	128640000	114030000	157170000	182680000	198960000	9168100	0	92850000	127570000	260170000	189870000	158780000	271740000	223790000	223040000	226990000	179100000	230380000	193730000	274050000			11461	2348	11692;11693	194425;194426;194427;194428;194429;194430;194431;194432;194433;194434;194435;194436;194437;194438;194439;194440;194441;194442;194443;194444;194445;194446;194447;194448;194449;194450;194451;194452;194453;194454;194455;194456;194457;194458;194459;194460;194461;194462;194463;194464;194465;194466;194467;194468;194469	210845;210846;210847;210848;210849;210850;210851;210852;210853;210854;210855;210856;210857;210858;210859;210860;210861;210862;210863;210864;210865;210866;210867;210868;210869;210870;210871;210872;210873;210874;210875;210876;210877;210878;210879;210880;210881;210882;210883;210884;210885;210886;210887;210888;210889;210890;210891;210892;210893;210894	210855	790		49	103000000	128640000	123790000	148470000	185980000	208500000	11494000	0	111600000	133490000	257840000	202350000	182160000	297460000	279810000	232790000	240820000	179880000	244220000	213570000	276690000
RVVLPEGEEAR	LFMKPIFSQARKAPKRVVLPEGEEARVLHA	KAPKRVVLPEGEEARVLHATQELVTLGLAK	K	R	V	A	R	V	1	2	0	0	0	0	3	1	0	0	1	0	0	0	1	0	0	0	0	2	0	0	11	1	1253.67	P76558	P76558	444	454	maeB	NADP-dependent malic enzyme	yes	yes	2;3	1.7474e-06	116.77	2	2	1	2	2	1	2	2	2	2	2	2	2	2	1	3	2	2	2	2	1	3554000000	177370000	258460000	146710000	202500000	166280000	108950000	123240000	161580000	174120000	108760000	212710000	194800000	109600000	142230000	82536000	231520000	240320000	306570000	164780000	120180000	120840000			25909	2382	26538	434958;434959;434960;434961;434962;434963;434964;434965;434966;434967;434968;434969;434970;434971;434972;434973;434974;434975;434976;434977;434978;434979;434980;434981;434982;434983;434984;434985;434986;434987;434988;434989;434990;434991;434992;434993;434994;434995;434996	469921;469922;469923;469924;469925;469926;469927;469928;469929;469930;469931;469932;469933;469934;469935;469936;469937;469938;469939;469940;469941;469942;469943;469944;469945;469946;469947;469948;469949;469950;469951;469952;469953;469954;469955;469956;469957;469958;469959;469960	469952			38	163470000	258460000	159270000	191290000	169280000	114180000	154510000	173190000	209290000	113810000	210810000	207600000	125740000	155690000	103200000	241630000	254960000	307910000	174680000	132480000	122010000
DIHGAPVGDTLTLAR	ELKCGEVGWLVCAIKDIHGAPVGDTLTLAR	DIHGAPVGDTLTLARNPAEKALPGFKKVKP	K	D	I	A	R	N	2	1	0	2	0	0	0	2	1	1	2	0	0	0	1	0	2	0	0	1	0	0	15	0	1534.81	P60785	P60785	264	278	lepA	Elongation factor 4	yes	yes	2;3	6.7385e-29	140.91	2	2		2	1	2	1	2	2	2	2	2	2	2	1	2	2	2	2	2	2	3552600000	178170000	137960000	0	198060000	159710000	167070000	149080000	216300000	201860000	144290000	166180000	136480000	203920000	202850000	126710000	132190000	146800000	177930000	267200000	226380000	213510000			4504	2045	4609	79380;79381;79382;79383;79384;79385;79386;79387;79388;79389;79390;79391;79392;79393;79394;79395;79396;79397;79398;79399;79400;79401;79402;79403;79404;79405;79406;79407;79408;79409;79410;79411;79412;79413;79414;79415;79416	86060;86061;86062;86063;86064;86065;86066;86067;86068;86069;86070;86071;86072;86073;86074;86075;86076;86077;86078;86079;86080;86081;86082;86083;86084;86085;86086;86087;86088;86089;86090;86091;86092;86093;86094;86095;86096;86097	86067			36	164220000	137960000	0	187100000	162590000	175090000	186910000	231840000	242630000	150990000	164690000	145440000	233950000	222040000	158430000	137960000	155740000	178710000	283250000	249550000	215570000
RNLSLLQAR	DKPQPVNALLKEAEKRNLSLLQARLSQDLA	LKEAEKRNLSLLQARLSQDLAREQIRQAQD	K	R	N	A	R	L	1	2	1	0	0	1	0	0	0	0	3	0	0	0	0	1	0	0	0	0	0	0	9	1	1069.64	P02930	P02930	241	249	tolC	Outer membrane protein TolC	yes	yes	2;3	1.3766e-06	85.67	2	2	2	2	2	2	2	2	3	2	1	1	3	2	2	2	2	2	2	2	2	3551500000	226100000	252510000	207120000	148160000	121160000	72377000	60698000	69951000	61580000	350460000	157950000	184590000	141040000	71867000	67907000	359560000	277760000	384970000	145460000	50906000	139420000			25486	98	26113	427797;427798;427799;427800;427801;427802;427803;427804;427805;427806;427807;427808;427809;427810;427811;427812;427813;427814;427815;427816;427817;427818;427819;427820;427821;427822;427823;427824;427825;427826;427827;427828;427829;427830;427831;427832;427833;427834;427835;427836;427837;427838	462300;462301;462302;462303;462304;462305;462306;462307;462308;462309;462310;462311;462312;462313;462314;462315;462316;462317;462318;462319;462320;462321;462322;462323;462324;462325;462326;462327;462328;462329;462330;462331;462332;462333;462334;462335;462336;462337;462338;462339;462340;462341	462305			40	208390000	252510000	224860000	139960000	123340000	75848000	76100000	74974000	74017000	366730000	156540000	196710000	161810000	78668000	84907000	375270000	294680000	386650000	154200000	56118000	140760000
IMLVAQK	KSIRCLEAAMDHDKKIMLVAQKEASTDEPG	AAMDHDKKIMLVAQKEASTDEPGVNDLFTV	K	I	M	Q	K	E	1	0	0	0	0	1	0	0	0	1	1	1	1	0	0	0	0	0	0	1	0	0	7	0	801.478	P0A9M0	P0A9M0	50	56	lon	Lon protease	yes	yes	2	7.2811e-05	94.669	1	1	1	1	1	1	1	1	1	1	1	1	1	1	1	1	1	1	1	1	1	3551200000	160730000	139030000	141800000	229270000	189430000	193090000	147220000	182190000	145130000	186140000	165140000	167960000	150790000	167650000	165400000	171460000	162360000	191150000	150740000	177380000	167160000			14028	609	14319	240557;240558;240559;240560;240561;240562;240563;240564;240565;240566;240567;240568;240569;240570;240571;240572;240573;240574;240575;240576;240577	260720;260721;260722;260723;260724;260725;260726;260727;260728;260729;260730;260731;260732;260733;260734;260735;260736;260737;260738;260739;260740	260733			19	148140000	139030000	153940000	216570000	192850000	202350000	184580000	195280000	174440000	194780000	163670000	178990000	173000000	183510000	206800000	178950000	172250000	191990000	159790000	195540000	168770000
SLDINQIALHQLIK	______________________________	MSLDINQIALHQLIKRDEQNLELVLRDSLL	M	S	L	I	K	R	1	0	1	1	0	2	0	0	1	3	3	1	0	0	0	1	0	0	0	0	0	0	14	0	1604.92	P33920	P33920	2	15	yejK	Nucleoid-associated protein YejK	yes	yes	2;3	4.3385e-75	191.33	1			2	2	2	2	2	2	1	1	1	2	2	2	1		1	2	2	2	3547300000	91659000	0	0	223880000	230570000	279630000	271110000	251250000	246870000	92391000	118320000	117430000	261940000	220090000	272110000	128800000	0	104380000	190030000	227380000	219510000			26913	1752	27574	452368;452369;452370;452371;452372;452373;452374;452375;452376;452377;452378;452379;452380;452381;452382;452383;452384;452385;452386;452387;452388;452389;452390;452391;452392;452393;452394;452395;452396;452397	488769;488770;488771;488772;488773;488774;488775;488776;488777;488778;488779;488780;488781;488782;488783;488784;488785;488786;488787;488788;488789;488790;488791;488792;488793;488794;488795;488796;488797;488798	488798			30	84480000	0	0	211480000	234730000	293040000	339900000	269300000	296730000	96681000	117260000	125140000	300520000	240920000	340230000	134430000	0	104840000	201440000	250660000	221630000
SDIALIQIQNPK	DGRKFDAKMVGKDPRSDIALIQIQNPKNLT	DPRSDIALIQIQNPKNLTAIKMADSDALRV	R	S	D	P	K	N	1	0	1	1	0	2	0	0	0	3	1	1	0	0	1	1	0	0	0	0	0	0	12	0	1338.75	P0C0V0	P0C0V0	160	171	degP	Periplasmic serine endoprotease DegP	yes	yes	2;3	4.4965e-88	196.99	1	2	2	1	1	1	2	2	2	1	1	2	2	1	1	1	2	2	1	1	1	3542700000	229190000	195820000	173100000	151480000	137830000	147810000	98499000	129590000	118110000	201730000	254880000	266560000	104710000	120410000	86908000	219200000	299970000	313110000	106160000	94397000	93197000			26255	1257	26894	441118;441119;441120;441121;441122;441123;441124;441125;441126;441127;441128;441129;441130;441131;441132;441133;441134;441135;441136;441137;441138;441139;441140;441141;441142;441143;441144;441145;441146;441147	476553;476554;476555;476556;476557;476558;476559;476560;476561;476562;476563;476564;476565;476566;476567;476568;476569;476570;476571;476572;476573;476574;476575;476576;476577;476578;476579;476580;476581;476582;476583;476584	476568			29	211240000	195820000	187920000	143090000	140320000	154900000	123490000	138900000	141970000	211100000	252610000	284070000	120120000	131800000	108660000	228780000	318250000	314480000	112540000	104060000	94097000
AIAEHTDLPQILYNVPSR	YYNRPSQEGLYQHFKAIAEHTDLPQILYNV	EHTDLPQILYNVPSRTGCDLLPETVGRLAK	K	A	I	S	R	T	2	1	1	1	0	1	1	0	1	2	2	0	0	0	2	1	1	0	1	1	0	0	18	0	2036.07	P0A6L2	P0A6L2	121	138	dapA	4-hydroxy-tetrahydrodipicolinate synthase	yes	yes	2;3;4	6.4833e-70	176.25	2	1	1	3	3	3	1	2	3	1	1	1	3	3	3	1	1	1	3	3	3	3532700000	149220000	144480000	148040000	246740000	233550000	188270000	195630000	219890000	315230000	97072000	91252000	62609000	214370000	220680000	195930000	44941000	46660000	44986000	215720000	215980000	241480000			1393	300	1424	24630;24631;24632;24633;24634;24635;24636;24637;24638;24639;24640;24641;24642;24643;24644;24645;24646;24647;24648;24649;24650;24651;24652;24653;24654;24655;24656;24657;24658;24659;24660;24661;24662;24663;24664;24665;24666;24667;24668;24669;24670;24671;24672	26739;26740;26741;26742;26743;26744;26745;26746;26747;26748;26749;26750;26751;26752;26753;26754;26755;26756;26757;26758;26759;26760;26761;26762;26763;26764;26765;26766;26767;26768;26769;26770;26771;26772;26773;26774;26775;26776;26777;26778;26779;26780;26781	26740			41	137530000	144480000	160710000	233080000	237770000	197300000	245260000	235680000	378900000	101580000	90437000	66721000	245940000	241570000	244970000	46905000	49503000	45182000	228680000	238090000	243810000
DHPIKFPAK	NVTVINGYFPQGESRDHPIKFPAKAQFYQN	PQGESRDHPIKFPAKAQFYQNLQNYLETEL	R	D	H	A	K	A	1	0	0	1	0	0	0	0	1	1	0	2	0	1	2	0	0	0	0	0	0	0	9	1	1051.58	P09030	P09030	117	125	xthA	Exodeoxyribonuclease III	yes	yes	2;3	5.6265e-07	82.426	1	2	1	2	2	2	1	2	1	1	2	3	2	1	2	1	2	2	2	2	2	3532400000	47474000	58189000	34969000	292140000	233210000	214880000	249940000	319530000	219710000	70441000	77608000	74635000	274300000	64814000	236630000	51346000	56783000	55913000	265430000	283470000	351020000			4427	238	4532	77993;77994;77995;77996;77997;77998;77999;78000;78001;78002;78003;78004;78005;78006;78007;78008;78009;78010;78011;78012;78013;78014;78015;78016;78017;78018;78019;78020;78021;78022;78023;78024;78025;78026;78027;78028	84517;84518;84519;84520;84521;84522;84523;84524;84525;84526;84527;84528;84529;84530;84531;84532;84533;84534;84535;84536;84537;84538;84539;84540;84541;84542;84543;84544;84545;84546;84547;84548;84549;84550;84551;84552	84543			31	43756000	58189000	37962000	275970000	237420000	225190000	313350000	342480000	264080000	73712000	76915000	79537000	314700000	70948000	295860000	53589000	60242000	56157000	281370000	312490000	354410000
GAYSPASQIR	ETIDIVDHQGKWLARGAYSPASQIRARVWT	KWLARGAYSPASQIRARVWTFDPSESIDIA	R	G	A	I	R	A	2	1	0	0	0	1	0	1	0	1	0	0	0	0	1	2	0	0	1	0	0	0	10	0	1048.53	P75876	P75876	53	62	rlmI	Ribosomal RNA large subunit methyltransferase I	yes	yes	2	5.5073e-06	82.75	1	1	1	1		2	1	2	2	1	1		1	1	2							3531600000	38257000	37970000	23931000	27482000	0	814500000	22968000	956510000	30927000	28007000	35518000	0	24198000	722200000	769110000	0	0	0	0	0	0			9426	2238	9614	159976;159977;159978;159979;159980;159981;159982;159983;159984;159985;159986;159987;159988;159989;159990;159991;159992	173463;173464;173465;173466;173467;173468;173469;173470;173471;173472;173473;173474;173475;173476;173477;173478;173479	173472			10	35261000	37970000	25979000	25960000	0	853560000	28796000	1025200000	37174000	29308000	35201000	0	27762000	790540000	961650000	0	0	0	0	0	0
EREAGEGFGDFTVR	EILASLDELIGRWAKEREAGEGFGDFTVRA	KEREAGEGFGDFTVRAGIIRPVLDPARDLW	K	E	R	V	R	A	1	2	0	1	0	0	3	3	0	0	0	0	0	2	0	0	1	0	0	1	0	0	14	1	1568.72	P17846	P17846	541	554	cysI	Sulfite reductase [NADPH] hemoprotein beta-component	yes	yes	2;3	6.5636e-166	273.72	2	2	2	2	1	2	2	2	2	2	2	1	1	1	2	1	1	1	1	2	2	3531500000	172190000	148360000	178950000	376830000	44518000	307610000	230330000	294580000	285520000	94634000	82028000	57395000	35715000	202310000	226690000	19449000	17010000	22995000	179380000	265830000	289200000			7203	1380	7360	123369;123370;123371;123372;123373;123374;123375;123376;123377;123378;123379;123380;123381;123382;123383;123384;123385;123386;123387;123388;123389;123390;123391;123392;123393;123394;123395;123396;123397;123398;123399;123400;123401;123402	133807;133808;133809;133810;133811;133812;133813;133814;133815;133816;133817;133818;133819;133820;133821;133822;133823;133824;133825;133826;133827;133828;133829;133830;133831;133832;133833;133834;133835;133836;133837;133838;133839;133840;133841	133824			34	158700000	148360000	194270000	355970000	45322000	322360000	288770000	315740000	343180000	99029000	81295000	61165000	40974000	221450000	283440000	20299000	18047000	23096000	190150000	293040000	291990000
GDYEDRVDDYIIK	GMSVEAIQGIIASMKGDYEDRVDDYIIKNA	MKGDYEDRVDDYIIKNAELSKERRDISKKL	K	G	D	I	K	N	0	1	0	4	0	0	1	1	0	2	0	1	0	0	0	0	0	0	2	1	0	0	13	1	1599.74	P0A8M6	P0A8M6	70	82	yeeX	UPF0265 protein YeeX	yes	yes	2;3	1.6827e-19	143.79	2	2	2	2	2	1	2	2		2	2	2	2	2	2	2	2	2	2	2	2	3529900000	189950000	194620000	175010000	166420000	116320000	33672000	99419000	102490000	0	243150000	239220000	297580000	147640000	103630000	140570000	313750000	294120000	300760000	106310000	116600000	148660000			9570	503	9759	162323;162324;162325;162326;162327;162328;162329;162330;162331;162332;162333;162334;162335;162336;162337;162338;162339;162340;162341;162342;162343;162344;162345;162346;162347;162348;162349;162350;162351;162352;162353;162354;162355;162356;162357;162358;162359;162360;162361	175965;175966;175967;175968;175969;175970;175971;175972;175973;175974;175975;175976;175977;175978;175979;175980;175981;175982;175983;175984;175985;175986;175987;175988;175989;175990;175991;175992;175993;175994;175995;175996;175997;175998;175999;176000;176001;176002;176003;176004;176005;176006	175972			42	175080000	194620000	189990000	157210000	118420000	35287000	124650000	109850000	0	254440000	237090000	317130000	169390000	113430000	175760000	327460000	312040000	302070000	112690000	128540000	150100000
ITLHGPLDQPTLK	HVALDTLLPAPEFGRITLHGPLDQPTLKRL	GRITLHGPLDQPTLKRLVHLVYDVRRDDAP	R	I	T	L	K	R	0	0	0	1	0	1	0	1	1	1	3	1	0	0	2	0	2	0	0	0	0	0	13	0	1431.81	P05459	P05459	298	310	pdxB	Erythronate-4-phosphate dehydrogenase	yes	yes	2;3	2.534e-60	193.22	1	2	2	2	2	2	2	2	2	1	1	1	2	2	2	2	1	1	2	2	2	3528700000	131900000	107640000	98924000	233080000	243930000	199670000	158410000	242540000	212190000	84872000	96045000	73795000	226570000	209150000	149310000	115900000	122710000	104950000	257090000	190280000	269700000			14598	140	14904	250516;250517;250518;250519;250520;250521;250522;250523;250524;250525;250526;250527;250528;250529;250530;250531;250532;250533;250534;250535;250536;250537;250538;250539;250540;250541;250542;250543;250544;250545;250546;250547;250548;250549;250550;250551	271632;271633;271634;271635;271636;271637;271638;271639;271640;271641;271642;271643;271644;271645;271646;271647;271648;271649;271650;271651;271652;271653;271654;271655;271656;271657;271658;271659;271660;271661;271662;271663;271664;271665;271666;271667	271667			22	121570000	107640000	107390000	220180000	248330000	209250000	198600000	259960000	255050000	88813000	95187000	78642000	259930000	228940000	186690000	120970000	130180000	105410000	272530000	209760000	272310000
ALDIRPPAQPLALVSGAR	DYAIPVTNGSGAVGKALDIRPPAQPLALVS	IRPPAQPLALVSGARTQFTGDTASLLVENG	K	A	L	A	R	T	4	2	0	1	0	1	0	1	0	1	3	0	0	0	3	1	0	0	0	1	0	0	18	1	1844.06	P0A903	P0A903	79	96	bamC	Outer membrane protein assembly factor BamC	yes	yes	2;3;4	1.3264e-28	130.85	1	1	1	1	1	1	2	1	2	1	2	1	1	1	1	1	1	1	1	1	1	3527900000	132640000	115170000	116630000	185910000	167550000	142590000	203820000	229080000	248220000	201460000	160780000	146140000	162550000	179330000	115400000	151430000	164150000	220140000	170300000	155800000	158850000			1757	544	1796	30976;30977;30978;30979;30980;30981;30982;30983;30984;30985;30986;30987;30988;30989;30990;30991;30992;30993;30994;30995;30996;30997;30998;30999	33605;33606;33607;33608;33609;33610;33611;33612;33613;33614;33615;33616;33617;33618;33619;33620;33621;33622;33623;33624;33625;33626;33627;33628;33629;33630;33631;33632;33633;33634;33635;33636;33637	33627			33	122250000	115170000	126610000	175620000	170580000	149430000	255540000	245530000	298360000	210810000	159340000	155740000	186490000	196300000	144280000	158050000	174150000	221100000	180530000	171750000	160380000
TMEGFGIHTFR	VMWAMSDRGIPRSYRTMEGFGIHTFRLINA	RSYRTMEGFGIHTFRLINAEGKATFVRFHW	R	T	M	F	R	L	0	1	0	0	0	0	1	2	1	1	0	0	1	2	0	0	2	0	0	0	0	0	11	0	1294.61	P21179	P21179	268	278	katE	Catalase HPII	yes	yes	2;3	1.9218e-58	177.06	2	1	1	2	1	1	1	2	1	1	2	2	1	1	1	1	2	1	2	1	1	3527800000	161920000	127690000	120130000	249650000	154870000	140260000	154480000	183120000	144310000	156510000	164720000	121250000	131280000	174160000	134650000	190890000	245140000	205580000	222520000	177420000	167280000			29123	1411	29836	488897;488898;488899;488900;488901;488902;488903;488904;488905;488906;488907;488908;488909;488910;488911;488912;488913;488914;488915;488916;488917;488918;488919;488920;488921;488922;488923;488924	528162;528163;528164;528165;528166;528167;528168;528169;528170;528171;528172;528173;528174;528175;528176;528177;528178;528179;528180;528181;528182;528183;528184;528185;528186;528187;528188;528189	528184			25	149240000	127690000	130410000	235840000	157670000	146990000	193680000	196270000	173450000	163770000	163250000	129210000	150620000	190650000	168350000	199230000	260070000	206480000	235890000	195580000	168890000
VLAEQNADVR	IDAESYILIDYNSGKVLAEQNADVRRDPAS	YNSGKVLAEQNADVRRDPASLTKMMTSYVI	K	V	L	V	R	R	2	1	1	1	0	1	1	0	0	0	1	0	0	0	0	0	0	0	0	2	0	0	10	0	1113.58	P0AEB2	P0AEB2	59	68	dacA	D-alanyl-D-alanine carboxypeptidase DacA	yes	yes	2	3.3103e-35	164.57	3	1	1	2	1	3	1	1	1	1	1	1	1	2	2	1	1	1	1	1	1	3527500000	144630000	119630000	122960000	199080000	181290000	227280000	144990000	152280000	161700000	102640000	145350000	205790000	244300000	200510000	198420000	163770000	128760000	126880000	153630000	194870000	208760000			31260	1005	32012	526730;526731;526732;526733;526734;526735;526736;526737;526738;526739;526740;526741;526742;526743;526744;526745;526746;526747;526748;526749;526750;526751;526752;526753;526754;526755;526756;526757	569088;569089;569090;569091;569092;569093;569094;569095;569096;569097;569098;569099;569100;569101;569102;569103;569104;569105;569106;569107;569108;569109;569110;569111;569112;569113;569114;569115;569116;569117;569118	569088			28	133310000	119630000	133480000	188060000	184560000	238180000	181780000	163220000	194350000	107400000	144050000	219300000	280270000	219490000	248090000	170930000	136600000	127430000	162860000	214820000	210770000
MPMVQKK	VSDIDDVILVGGQTRMPMVQKKVAEFFGKE	ILVGGQTRMPMVQKKVAEFFGKEPRKDVNP	R	M	P	K	K	V	0	0	0	0	0	1	0	0	0	0	0	2	2	0	1	0	0	0	0	1	0	0	7	1	860.461	P0A6Y8	P0A6Y8	346	352	dnaK	Chaperone protein DnaK	yes	yes	1;2	0.00012058	91.093	1	1	1	1	1	1	2	1	1	1	1	1			1	1	1	2			1	3527400000	247700000	244750000	198360000	126340000	120660000	149520000	104910000	132300000	109020000	224810000	268380000	218000000	0	0	86357000	312720000	351110000	491860000	0	0	140560000			20878	337	21368	354862;354863;354864;354865;354866;354867;354868;354869;354870;354871;354872;354873;354874;354875;354876;354877;354878;354879;354880	383958;383959;383960;383961;383962;383963;383964;383965;383966;383967;383968;383969;383970;383971;383972;383973;383974;383975;383976;383977	383960			16	228300000	244750000	215340000	119350000	122840000	156690000	131530000	141800000	131040000	235250000	265980000	232320000	0	0	107980000	326390000	372500000	494010000	0	0	141920000
TAWENIIAPQLDAR	KTLIFAMPGSTKACRTAWENIIAPQLDART	RTAWENIIAPQLDARTRPCNFHPHLKK___	R	T	A	A	R	T	3	1	1	1	0	1	1	0	0	2	1	0	0	0	1	0	1	1	0	0	0	0	14	0	1596.83	P0AEZ9	P0AEZ9	145	158	moaB	Molybdenum cofactor biosynthesis protein B	yes	yes	2;3	3.8678e-106	212.09	2	2	2	2	2	1	2	2	2	1	2	2	2	2	1	1	2	1	1	1	2	3526600000	82745000	60604000	77866000	238860000	219490000	99569000	238870000	312730000	270560000	61571000	134040000	160800000	249350000	268520000	103420000	81316000	184660000	94599000	153100000	138820000	295130000			28098	1078	28792	471530;471531;471532;471533;471534;471535;471536;471537;471538;471539;471540;471541;471542;471543;471544;471545;471546;471547;471548;471549;471550;471551;471552;471553;471554;471555;471556;471557;471558;471559;471560;471561;471562;471563;471564	509301;509302;509303;509304;509305;509306;509307;509308;509309;509310;509311;509312;509313;509314;509315;509316;509317;509318;509319;509320;509321;509322;509323;509324;509325;509326;509327;509328;509329;509330;509331;509332;509333;509334;509335;509336;509337;509338;509339;509340;509341;509342;509343	509316			39	76264000	60604000	84533000	225640000	223450000	104340000	299480000	335190000	325210000	64430000	132840000	171360000	286070000	293930000	129310000	84869000	195910000	95013000	162300000	153030000	297980000
EGFQPTETQPR	ITVFSVSEDGSVLSKEGFQPTETQPRGFNV	VLSKEGFQPTETQPRGFNVDHSGKYLIAAG	K	E	G	P	R	G	0	1	0	0	0	2	2	1	0	0	0	0	0	1	2	0	2	0	0	0	0	0	11	0	1288.6	P52697	P52697	268	278	pgl	6-phosphogluconolactonase	yes	yes	2	4.0951e-36	146.69	1	1	1	1		1	1	1	1		1	1	1	1	1	1			1	1	1	3525100000	149820000	218600000	140090000	214560000	0	212270000	153750000	165800000	167440000	0	351310000	286930000	159290000	211710000	203790000	299830000	0	0	186720000	198110000	205090000			6046	2017	6176	103892;103893;103894;103895;103896;103897;103898;103899;103900;103901;103902;103903;103904;103905;103906;103907;103908	112810;112811;112812;112813;112814;112815;112816;112817;112818;112819;112820;112821;112822;112823;112824;112825;112826	112817			17	138080000	218600000	152080000	202680000	0	222450000	192760000	177710000	201260000	0	348170000	305780000	182750000	231750000	254800000	312930000	0	0	197930000	218390000	207070000
VDLQNRPFR	ATKFETEIIFDHINKVDLQNRPFRLNGDNG	FDHINKVDLQNRPFRLNGDNGEYTCDALII	K	V	D	F	R	L	0	2	1	1	0	1	0	0	0	0	1	0	0	1	1	0	0	0	0	1	0	0	9	1	1143.61	P0A9P4	P0A9P4	88	96	trxB	Thioredoxin reductase	yes	yes	2;3	4.0153e-06	70.919			1	1	1	1	1	1	1	1			2	1	2		1	1	1	2	2	3518800000	0	0	171050000	69728000	66742000	50760000	227060000	385930000	290390000	86127000	0	0	367800000	67274000	256890000	0	87291000	86200000	399730000	391510000	514280000			30382	617	31122	510930;510931;510932;510933;510934;510935;510936;510937;510938;510939;510940;510941;510942;510943;510944;510945;510946;510947;510948;510949	552020;552021;552022;552023;552024;552025;552026;552027;552028;552029;552030;552031;552032;552033;552034;552035;552036;552037;552038;552039;552040	552021			21	0	0	185690000	65868000	67947000	53195000	284670000	413640000	349040000	90127000	0	0	421970000	73640000	321200000	0	92609000	86577000	423740000	431600000	519240000
DAAHLAALESK	MPIAVSHGEGRVEVRDAAHLAALESKGLVA	VEVRDAAHLAALESKGLVALRYVDNFGKVT	R	D	A	S	K	G	4	0	0	1	0	0	1	0	1	0	2	1	0	0	0	1	0	0	0	0	0	0	11	0	1124.58	P15254	P15254	1205	1215	purL	Phosphoribosylformylglycinamidine synthase	yes	yes	2;3	4.2356e-09	115.23	2	1	2	1	1	1	2	1	1	2	2	1	2	1	2	1	1	1	2	2	1	3518700000	212170000	231430000	283480000	156920000	64895000	171410000	195370000	139000000	108530000	158100000	166330000	121490000	213460000	178490000	230490000	86629000	86433000	89015000	245220000	216250000	163570000			3819	1344	3920	67455;67456;67457;67458;67459;67460;67461;67462;67463;67464;67465;67466;67467;67468;67469;67470;67471;67472;67473;67474;67475;67476;67477;67478;67479;67480;67481;67482;67483;67484	73016;73017;73018;73019;73020;73021;73022;73023;73024;73025;73026;73027;73028;73029;73030;73031;73032;73033;73034;73035;73036;73037;73038;73039;73040;73041;73042;73043;73044;73045	73018			21	195550000	231430000	307750000	148230000	66067000	179630000	244950000	148980000	130450000	165440000	164840000	129470000	244900000	195380000	288180000	90415000	91698000	89404000	259950000	238390000	165150000
NYGITAPIDVHLMVKPVDR	VPNLTIGPMVLKSLRNYGITAPIDVHLMVK	TAPIDVHLMVKPVDRIVPDFAAAGASIITF	R	N	Y	D	R	I	1	1	1	2	0	0	0	1	1	2	1	1	1	0	2	0	1	0	1	3	0	0	19	1	2137.14	P0AG07	P0AG07	58	76	rpe	Ribulose-phosphate 3-epimerase	yes	yes	2;3;4	1.1368e-34	128.14	3	3	1	4	4	3	3	5	4	1	3	3	3	5	3	3	3	3	5	4	3	3517600000	176820000	106950000	31018000	186690000	219840000	179070000	192940000	249380000	227510000	56954000	168400000	155870000	190410000	197080000	148860000	135160000	131850000	123140000	275750000	198370000	165550000			22668	1177	23249;23250	385063;385064;385065;385066;385067;385068;385069;385070;385071;385072;385073;385074;385075;385076;385077;385078;385079;385080;385081;385082;385083;385084;385085;385086;385087;385088;385089;385090;385091;385092;385093;385094;385095;385096;385097;385098;385099;385100;385101;385102;385103;385104;385105;385106;385107;385108;385109;385110;385111;385112;385113;385114;385115;385116;385117;385118;385119;385120;385121;385122;385123;385124;385125;385126;385127;385128;385129;385130;385131	416795;416796;416797;416798;416799;416800;416801;416802;416803;416804;416805;416806;416807;416808;416809;416810;416811;416812;416813;416814;416815;416816;416817;416818;416819;416820;416821;416822;416823;416824;416825;416826;416827;416828;416829;416830;416831;416832;416833;416834;416835;416836;416837;416838;416839;416840;416841;416842;416843;416844;416845;416846;416847;416848;416849;416850;416851;416852;416853;416854;416855;416856;416857;416858;416859;416860;416861;416862;416863;416864;416865;416866	416829	594		71	162970000	106950000	33674000	176360000	223810000	187660000	241900000	267290000	273460000	59599000	166900000	166110000	218450000	215730000	186120000	141060000	139880000	123680000	292310000	218680000	167150000
VMVEGEDEAQVTEFAHR	GRVLLRKSGTEPLIRVMVEGEDEAQVTEFA	VEGEDEAQVTEFAHRIADAVKAV_______	R	V	M	H	R	I	2	1	0	1	0	1	4	1	1	0	0	0	1	1	0	0	1	0	0	3	0	0	17	0	1945.88	P31120	P31120	421	437	glmM	Phosphoglucosamine mutase	yes	yes	2;3	1.8679e-42	144.47	2	3	2	2	2	2	2	2	2	2	2	2	3	3	2	2	2	2	3	3	3	3517500000	166430000	108510000	84831000	180760000	174490000	172320000	165000000	221400000	208150000	131010000	137550000	116390000	174800000	191630000	150190000	145520000	163530000	175520000	253000000	199230000	197200000			31762	1654	32529;32530	536620;536621;536622;536623;536624;536625;536626;536627;536628;536629;536630;536631;536632;536633;536634;536635;536636;536637;536638;536639;536640;536641;536642;536643;536644;536645;536646;536647;536648;536649;536650;536651;536652;536653;536654;536655;536656;536657;536658;536659;536660;536661;536662;536663;536664;536665;536666;536667	579756;579757;579758;579759;579760;579761;579762;579763;579764;579765;579766;579767;579768;579769;579770;579771;579772;579773;579774;579775;579776;579777;579778;579779;579780;579781;579782;579783;579784;579785;579786;579787;579788;579789;579790;579791;579792;579793;579794;579795;579796;579797;579798;579799;579800;579801;579802;579803;579804;579805;579806;579807;579808;579809;579810;579811;579812;579813;579814;579815;579816;579817;579818;579819;579820	579776	683		59	153400000	108510000	92093000	170750000	177640000	180580000	206870000	237300000	250190000	137090000	136320000	124030000	200550000	209760000	187780000	151880000	173490000	176290000	268200000	219630000	199100000
IQVTGSEGELGIYPGHAPLLTAIKPGMIR	VVSAEQQMFSGLVEKIQVTGSEGELGIYPG	GHAPLLTAIKPGMIRIVKQHGHEEFIYLSG	K	I	Q	I	R	I	2	1	0	0	0	1	2	5	1	4	3	1	1	0	3	1	2	0	1	1	0	0	29	1	3017.64	P0A6E6	P0A6E6	24	52	atpC	ATP synthase epsilon chain	yes	yes	3;4;5	1.0946e-170	213.11	3	3	2	2	3	2	2	3	2	2	3	2	2	2	2	2	3	3	2	2	3	3516800000	338120000	229960000	167750000	174330000	219970000	153250000	116310000	149230000	135160000	161650000	173860000	171400000	125630000	126470000	96785000	182740000	168420000	189610000	166830000	135670000	133610000			14318	277	14616	245371;245372;245373;245374;245375;245376;245377;245378;245379;245380;245381;245382;245383;245384;245385;245386;245387;245388;245389;245390;245391;245392;245393;245394;245395;245396;245397;245398;245399;245400;245401;245402;245403;245404;245405;245406;245407;245408;245409;245410;245411;245412;245413;245414;245415;245416;245417;245418;245419;245420	265991;265992;265993;265994;265995;265996;265997;265998;265999;266000;266001;266002;266003;266004;266005;266006;266007;266008;266009;266010;266011;266012;266013;266014;266015;266016;266017;266018;266019;266020;266021;266022;266023;266024;266025;266026;266027;266028;266029;266030;266031;266032;266033;266034;266035;266036;266037;266038;266039;266040;266041;266042;266043;266044;266045;266046;266047;266048;266049;266050;266051;266052;266053;266054;266055;266056;266057;266058;266059	266036			69	311640000	229960000	182110000	164680000	223940000	160600000	145820000	159950000	162460000	169160000	172310000	182660000	144130000	138440000	121010000	190730000	178680000	190430000	176850000	149560000	134900000
STLIHQGEK	EWFLSHCHIHKYPSKSTLIHQGEKAETLYY	HKYPSKSTLIHQGEKAETLYYIVKGSVAVL	K	S	T	E	K	A	0	0	0	0	0	1	1	1	1	1	1	1	0	0	0	1	1	0	0	0	0	0	9	0	1011.53	P0ACJ8	P0ACJ8	28	36	crp	cAMP-activated global transcriptional regulator CRP	yes	yes	2	4.7073e-07	84.368			1		1		1			1	1			1		1		1			1	3516400000	0	0	272140000	0	429620000	0	307570000	0	0	319910000	377570000	0	0	449110000	0	394160000	0	503650000	0	0	462660000			27617	852	28297	463864;463865;463866;463867;463868;463869;463870;463871;463872	501076;501077;501078;501079;501080;501081;501082;501083;501084	501079			8	0	0	295440000	0	437380000	0	385620000	0	0	334770000	374200000	0	0	491610000	0	411380000	0	505850000	0	0	467130000
GGTPYGATTIAGGDGSRQPSQEELSIAR	IGYAAQELFDVSQVRGGTPYGATTIAGGDG	DGSRQPSQEELSIARYQGEYVAGLAVKLNG	R	G	G	A	R	Y	3	2	0	1	0	2	2	6	0	2	1	0	0	0	2	3	3	0	1	0	0	0	28	1	2775.34	P0A8G6	P0A8G6	156	183	wrbA	NAD(P)H dehydrogenase (quinone)	yes	yes	2;3;4	1.4663e-82	155.46	1	2	2	1	2	1	1	1	1	3	3	4	2	1	3	3	3	3	2	2	1	3515800000	68958000	133740000	158470000	71070000	49124000	100280000	42674000	43453000	44847000	274580000	361130000	309470000	84905000	92287000	154050000	477280000	442480000	343330000	80888000	81055000	101680000			10006	486	10198	169214;169215;169216;169217;169218;169219;169220;169221;169222;169223;169224;169225;169226;169227;169228;169229;169230;169231;169232;169233;169234;169235;169236;169237;169238;169239;169240;169241;169242;169243;169244;169245;169246;169247;169248;169249;169250;169251;169252;169253;169254;169255	183290;183291;183292;183293;183294;183295;183296;183297;183298;183299;183300;183301;183302;183303;183304;183305;183306;183307;183308;183309;183310;183311;183312;183313;183314;183315;183316;183317;183318;183319;183320;183321;183322;183323;183324;183325;183326;183327;183328;183329;183330;183331;183332;183333;183334;183335;183336;183337;183338;183339	183311			50	63557000	133740000	172030000	67136000	50011000	105090000	53502000	46574000	53905000	287340000	357910000	329800000	97408000	101020000	192610000	498140000	469440000	344830000	85746000	89353000	102660000
LLVSELSGVEPK	SANLSSKAIDVNGVKLLVSELSGVEPKMLR	GVKLLVSELSGVEPKMLRTMVDDLKNQLGS	K	L	L	P	K	M	0	0	0	0	0	0	2	1	0	0	3	1	0	0	1	2	0	0	0	2	0	0	12	0	1269.72	P00957	P00957	773	784	alaS	Alanine--tRNA ligase	yes	yes	2	4.4498e-46	150.08	1	1	1	1	1	1	1	1	1	1	1	1	1	1	1	1	1	1	1	1	1	3515300000	226540000	221370000	212050000	169200000	164770000	177290000	116160000	135980000	121610000	149940000	201840000	169580000	138250000	175680000	123510000	195200000	173620000	162460000	152150000	145650000	182470000			18272	83	18635	313277;313278;313279;313280;313281;313282;313283;313284;313285;313286;313287;313288;313289;313290;313291;313292;313293;313294;313295;313296;313297	339247;339248;339249;339250;339251;339252;339253;339254;339255;339256;339257;339258;339259;339260;339261;339262;339263;339264;339265;339266;339267	339253			3	208790000	221370000	230200000	159830000	167750000	185790000	145640000	145740000	146180000	156900000	200040000	180720000	158610000	192300000	154430000	203730000	184190000	163170000	161290000	160560000	184230000
TLQQAVQSGEYSDYQEYAK	VHGGEYHAYNPDVVRTLQQAVQSGEYSDYQ	AVQSGEYSDYQEYAKLVNERPATTLRDLLA	R	T	L	A	K	L	2	0	0	1	0	4	2	1	0	0	1	1	0	0	0	2	1	0	3	1	0	0	19	0	2207	P09831	P09831	802	820	gltB	Glutamate synthase [NADPH] large chain	yes	yes	2;3	2.6863e-78	175.8	2	2	2	2	2	2	2	1	2	2	2	2	2	2	2	2	2	2	2	2	2	3515000000	148980000	163820000	193090000	230480000	192160000	230430000	209070000	119340000	156500000	174650000	189040000	156850000	218420000	186620000	160750000	119950000	124540000	154950000	108810000	129230000	147300000			29010	258	29722	487096;487097;487098;487099;487100;487101;487102;487103;487104;487105;487106;487107;487108;487109;487110;487111;487112;487113;487114;487115;487116;487117;487118;487119;487120;487121;487122;487123;487124;487125;487126;487127;487128;487129;487130;487131;487132;487133;487134;487135;487136	526231;526232;526233;526234;526235;526236;526237;526238;526239;526240;526241;526242;526243;526244;526245;526246;526247;526248;526249;526250;526251;526252;526253;526254;526255;526256;526257;526258;526259;526260;526261;526262;526263;526264;526265;526266;526267;526268;526269;526270;526271;526272;526273;526274;526275	526257			43	137310000	163820000	209620000	217720000	195630000	241490000	262120000	127910000	188110000	182760000	187360000	167160000	250590000	204280000	200990000	125190000	132130000	155630000	115350000	142460000	148720000
RGSLPIALDEVITDGHK	ENMLWHKLPKSIYFRRGSLPIALDEVITDG	SLPIALDEVITDGHKRALIVTDRFLFNNGY	R	R	G	H	K	R	1	1	0	2	0	0	1	2	1	2	2	1	0	0	1	1	1	0	0	1	0	0	17	1	1819.98	P0A9Q7	P0A9Q7	464	480	adhE	Aldehyde-alcohol dehydrogenase;Alcohol dehydrogenase;Acetaldehyde dehydrogenase [acetylating];Pyruvate-formate-lyase deactivase	yes	yes	2;3;4	1.0942e-25	126.07	2	2	3	2	2	2	2	3	3	2	2	3	3	2	3	3	3	3	3	3	3	3513900000	130410000	175290000	145370000	121340000	138820000	118720000	190940000	171830000	172680000	122770000	99381000	151360000	123360000	72241000	170230000	232560000	248680000	285050000	208300000	157950000	276610000			24952	621	25564	418151;418152;418153;418154;418155;418156;418157;418158;418159;418160;418161;418162;418163;418164;418165;418166;418167;418168;418169;418170;418171;418172;418173;418174;418175;418176;418177;418178;418179;418180;418181;418182;418183;418184;418185;418186;418187;418188;418189;418190;418191;418192;418193;418194;418195;418196;418197;418198;418199;418200;418201;418202;418203;418204	452019;452020;452021;452022;452023;452024;452025;452026;452027;452028;452029;452030;452031;452032;452033;452034;452035;452036;452037;452038;452039;452040;452041;452042;452043;452044;452045;452046;452047;452048;452049;452050;452051;452052;452053;452054;452055;452056;452057;452058;452059;452060;452061;452062;452063;452064;452065;452066;452067;452068;452069;452070;452071;452072	452049			54	120200000	175290000	157820000	114630000	141330000	124420000	239390000	184170000	207550000	128470000	98493000	161310000	141530000	79077000	212840000	242720000	263840000	286300000	220810000	174120000	279280000
VDGTINLPGSK	______________________________	PIARVDGTINLPGSKSVSNRALLLAALAHG	R	V	D	S	K	S	0	0	1	1	0	0	0	2	0	1	1	1	0	0	1	1	1	0	0	1	0	0	11	0	1099.59	P0A6D3	P0A6D3	12	22	aroA	3-phosphoshikimate 1-carboxyvinyltransferase	yes	yes	2	2.8068e-06	104.22	1	1	1	1	1	1	2	1	1	1		1	1	1	1	1	1	1	1	1	1	3513900000	222010000	214500000	192190000	242080000	245150000	207310000	101950000	164150000	140730000	132490000	0	141380000	176180000	203650000	134150000	136440000	139100000	132740000	200360000	187570000	199750000			30356	273	31096	510493;510494;510495;510496;510497;510498;510499;510500;510501;510502;510503;510504;510505;510506;510507;510508;510509;510510;510511;510512;510513	551564;551565;551566;551567;551568;551569;551570;551571;551572;551573;551574;551575;551576;551577;551578;551579;551580;551581;551582;551583;551584	551582			21	204620000	214500000	208650000	228680000	249570000	217260000	127820000	175940000	169150000	138640000	0	150670000	202130000	222930000	167730000	142400000	147570000	133320000	212400000	206780000	201680000
GNASEDARPIVLVGK	QGSQNESLMSVIEYKGNASEDARPIVLVGK	GNASEDARPIVLVGKGLTFDSGGISIKPSE	K	G	N	G	K	G	2	1	1	1	0	0	1	2	0	1	1	1	0	0	1	1	0	0	0	2	0	0	15	1	1524.83	P68767	P68767	256	270	pepA	Cytosol aminopeptidase	yes	yes	2;3	2.8701e-07	85.288	1	1	2	1	1	1	1	2	1	2	2	2	1	1	1	2	2	2	2	1	1	3513000000	170830000	34602000	221840000	106690000	120770000	102010000	116410000	127220000	104020000	214600000	314880000	260850000	120070000	123550000	97616000	285780000	289200000	308380000	151150000	118050000	124470000			10681	2152	10894	180713;180714;180715;180716;180717;180718;180719;180720;180721;180722;180723;180724;180725;180726;180727;180728;180729;180730;180731;180732;180733;180734;180735;180736;180737;180738;180739;180740;180741;180742	196028;196029;196030;196031;196032;196033;196034;196035;196036;196037;196038;196039;196040;196041;196042;196043;196044;196045;196046;196047;196048;196049;196050;196051;196052;196053;196054;196055;196056;196057	196049			29	157450000	34602000	240840000	100780000	122960000	106900000	145950000	136360000	125030000	224560000	312070000	277990000	137750000	135250000	122050000	298270000	306820000	309730000	160230000	130140000	125670000
MTESFAQLFEESLK	______________________________	______________________________	-	M	T	L	K	E	1	0	0	0	0	1	3	0	0	0	2	1	1	2	0	2	1	0	0	0	0	0	14	0	1658.79	P0AG67	P0AG67	1	14	rpsA	30S ribosomal protein S1	yes	yes	2	0	315.64	1	1	1		1	1	1		1	1	1		1					1	1		1	3510000000	253320000	460080000	652010000	0	169020000	205470000	193730000	0	153530000	381080000	339130000	0	201260000	0	0	0	0	240840000	121820000	0	138750000			21107	1194	21627	358681;358682;358683;358684;358685;358686;358687;358688;358689;358690;358691;358692;358693	388108;388109;388110;388111;388112;388113;388114;388115;388116;388117;388118;388119;388120	388116			13	233480000	460080000	707830000	0	172070000	215330000	242890000	0	184540000	398770000	336100000	0	230900000	0	0	0	0	241890000	129140000	0	140090000
LGYSGNTTDPK	LTDDAREVFQMALRKLGYSGNTTDPKEIEA	ALRKLGYSGNTTDPKEIEAAYNELKKLMPN	K	L	G	P	K	E	0	0	1	1	0	0	0	2	0	0	1	1	0	0	1	1	2	0	1	0	0	0	11	0	1151.55	P0AFK9	P0AFK9	180	190	potD	Spermidine/putrescine-binding periplasmic protein	yes	yes	2	2.8067e-05	70.056	1	1	1	1	1	1	1	1	1	1	1	1		1	1	1	1	1	1	1	1	3509900000	242260000	278290000	234230000	357930000	271140000	256650000	101870000	132430000	122520000	131960000	138740000	107560000	0	173680000	127640000	118160000	133780000	159030000	184120000	91117000	146820000			17455	1137	17808	300003;300004;300005;300006;300007;300008;300009;300010;300011;300012;300013;300014;300015;300016;300017;300018;300019;300020;300021;300022	324887;324888;324889;324890;324891;324892;324893;324894;324895;324896;324897;324898;324899;324900;324901;324902;324903;324904;324905;324906	324887			19	223280000	278290000	254280000	338120000	276030000	268960000	127720000	141940000	147270000	138090000	137500000	114630000	0	190110000	159600000	123320000	141930000	159720000	195180000	100450000	148240000
KVGVGLGTNYEEWLR	GNEGTIKTADDLKGKKVGVGLGTNYEEWLR	KVGVGLGTNYEEWLRQNVQGVDVRTYDDDP	K	K	V	L	R	Q	0	1	1	0	0	0	2	3	0	0	2	1	0	0	0	0	1	1	1	2	0	0	15	1	1719.89	P0AEM9	P0AEM9	151	165	fliY	Cystine-binding periplasmic protein	yes	yes	2;3	4.4753e-76	197.36	2	1	2	2	2	2	1	2	2	1	2	2	1	2	2	2	2	2	2	2	2	3508300000	282570000	136940000	233090000	198870000	201140000	155910000	48167000	99896000	71795000	200980000	247800000	256680000	49464000	85073000	61212000	314130000	253580000	300160000	114030000	84032000	112760000			15976	1041	16307	275764;275765;275766;275767;275768;275769;275770;275771;275772;275773;275774;275775;275776;275777;275778;275779;275780;275781;275782;275783;275784;275785;275786;275787;275788;275789;275790;275791;275792;275793;275794;275795;275796;275797;275798;275799;275800;275801	298772;298773;298774;298775;298776;298777;298778;298779;298780;298781;298782;298783;298784;298785;298786;298787;298788;298789;298790;298791;298792;298793;298794;298795;298796;298797;298798;298799;298800;298801;298802;298803;298804;298805;298806;298807;298808;298809;298810	298776			39	260430000	136940000	253040000	187860000	204770000	163390000	60389000	107070000	86297000	210310000	245580000	273540000	56748000	93123000	76536000	327860000	269020000	301470000	120880000	92635000	113850000
TFCAHAPGAVEPLQSAIK	IETLEQLCRFLGPGKTFCAHAPGAVEPLQS	AHAPGAVEPLQSAIKYFREEFEAGIKQPFS	K	T	F	I	K	Y	4	0	0	0	1	1	1	1	1	1	1	1	0	1	2	1	1	0	0	1	0	0	18	0	1895.96	P31979	P31979	396	413	nuoF	NADH-quinone oxidoreductase subunit F	yes	yes	2;3	5.4592e-57	162.72	2	2	2	2	2	2	2	2	2	2	2	2	2	2	2	2	2	1	2	2	2	3507400000	176280000	203960000	205510000	180440000	144130000	159050000	109980000	162720000	145490000	160920000	247180000	167670000	144150000	161720000	169530000	198040000	178900000	172850000	129070000	146020000	143790000			28330	1691	29031	475242;475243;475244;475245;475246;475247;475248;475249;475250;475251;475252;475253;475254;475255;475256;475257;475258;475259;475260;475261;475262;475263;475264;475265;475266;475267;475268;475269;475270;475271;475272;475273;475274;475275;475276;475277;475278;475279;475280;475281;475282	513294;513295;513296;513297;513298;513299;513300;513301;513302;513303;513304;513305;513306;513307;513308;513309;513310;513311;513312;513313;513314;513315;513316;513317;513318;513319;513320;513321;513322;513323;513324;513325;513326;513327;513328;513329;513330;513331;513332;513333;513334;513335;513336;513337;513338	513307			45	162470000	203960000	223110000	170450000	146730000	166680000	137890000	174410000	174870000	168390000	244970000	178680000	165380000	177020000	211970000	206690000	189800000	173610000	136820000	160960000	145180000
HGLHTDASHRYER	CAFFSPLSITGRARRHGLHTDASHRYERGV	RRHGLHTDASHRYERGVDPALQHKAMERAT	R	H	G	E	R	G	1	2	0	1	0	0	1	1	3	0	1	0	0	0	0	1	1	0	1	0	0	0	13	1	1577.74	P07395	P07395	350	362	pheT	Phenylalanine--tRNA ligase beta subunit	yes	yes	2;3;4	4.5521e-20	140.24	3	2	1	3	4	2	3	3	2	2	3	2	2	2	4	2	2	3	3	2	3	3506200000	98176000	19022000	44567000	265070000	328970000	159440000	248370000	227320000	254280000	116420000	131890000	47344000	225480000	245460000	79086000	90133000	116670000	120220000	271010000	230540000	186710000			11856	196	12099	201621;201622;201623;201624;201625;201626;201627;201628;201629;201630;201631;201632;201633;201634;201635;201636;201637;201638;201639;201640;201641;201642;201643;201644;201645;201646;201647;201648;201649;201650;201651;201652;201653;201654;201655;201656;201657;201658;201659;201660;201661;201662;201663;201664;201665;201666;201667;201668;201669;201670;201671;201672;201673	218641;218642;218643;218644;218645;218646;218647;218648;218649;218650;218651;218652;218653;218654;218655;218656;218657;218658;218659;218660;218661;218662;218663;218664;218665;218666;218667;218668;218669;218670;218671;218672;218673;218674;218675;218676;218677;218678;218679;218680;218681;218682;218683;218684;218685;218686;218687;218688;218689;218690;218691;218692;218693;218694	218665			54	90486000	19022000	48382000	250400000	334910000	167090000	311390000	243650000	305640000	121830000	130710000	50454000	258680000	268690000	98884000	94072000	123780000	120740000	287280000	254140000	188510000
NNMTIGIGAGQMSR	KVAKFVKSNAIVYAKNNMTIGIGAGQMSRV	KNNMTIGIGAGQMSRVYSAKIAGIKAADEG	K	N	N	S	R	V	1	1	2	0	0	1	0	3	0	2	0	0	2	0	0	1	1	0	0	0	0	0	14	0	1448.69	P15639	P15639	437	450	purH	Bifunctional purine biosynthesis protein PurH;Phosphoribosylaminoimidazolecarboxamide formyltransferase;IMP cyclohydrolase	yes	yes	2;3	1.9929e-28	145.91	2	1	1	2	2	1	1	1	4	1	1	1	2	3	3	1	1	1	2	3	3	3504000000	147730000	142820000	64705000	256740000	254260000	146300000	99824000	152700000	167310000	40504000	87501000	58916000	271520000	313610000	191160000	52183000	55884000	36901000	222570000	303910000	436960000			22188	1348	22760;22761	377260;377261;377262;377263;377264;377265;377266;377267;377268;377269;377270;377271;377272;377273;377274;377275;377276;377277;377278;377279;377280;377281;377282;377283;377284;377285;377286;377287;377288;377289;377290;377291;377292;377293;377294;377295;377296	408333;408334;408335;408336;408337;408338;408339;408340;408341;408342;408343;408344;408345;408346;408347;408348;408349;408350;408351;408352;408353;408354;408355;408356;408357;408358;408359;408360;408361;408362;408363;408364;408365;408366;408367;408368;408369;408370;408371;408372;408373	408337	627;628		40	136160000	142820000	70244000	242530000	258850000	153310000	125150000	163660000	201100000	42385000	86720000	62786000	311500000	343280000	239020000	54463000	59289000	37062000	235930000	335020000	441180000
KFADMTNVR	IIPGILPVSNFKQAKKFADMTNVRIPAWMA	NFKQAKKFADMTNVRIPAWMAQMFDGLDDD	K	K	F	V	R	I	1	1	1	1	0	0	0	0	0	0	0	1	1	1	0	0	1	0	0	1	0	0	9	1	1080.54	P0AEZ1	P0AEZ1	222	230	metF	5,10-methylenetetrahydrofolate reductase	yes	yes	2;3	4.3789e-07	76.827	2	2	2	2	2	2	2	2	2	2	2	2	2	2	3	1	1	1	2	2	2	3502600000	246390000	290920000	247060000	197950000	223260000	185130000	223580000	198420000	159110000	115500000	105370000	71752000	174770000	195480000	181040000	29029000	36011000	33226000	258080000	168080000	162420000			15181	1076	15496	261266;261267;261268;261269;261270;261271;261272;261273;261274;261275;261276;261277;261278;261279;261280;261281;261282;261283;261284;261285;261286;261287;261288;261289;261290;261291;261292;261293;261294;261295;261296;261297;261298;261299;261300;261301;261302;261303;261304;261305	283272;283273;283274;283275;283276;283277;283278;283279;283280;283281;283282;283283;283284;283285;283286;283287;283288;283289;283290;283291;283292;283293;283294;283295;283296;283297;283298;283299;283300;283301;283302;283303;283304;283305;283306;283307;283308;283309;283310;283311	283292			25	227090000	290920000	268210000	187000000	227300000	194000000	280310000	212670000	191240000	120860000	104430000	76465000	200510000	213980000	226360000	30297000	38204000	33371000	273580000	185280000	163990000
TITIRDESESHFK	TFFQRFQDDILAGRKTITIRDESESHFKTG	RKTITIRDESESHFKTGDVLRVGRFEDDGY	K	T	I	F	K	T	0	1	0	1	0	0	2	0	1	2	0	1	0	1	0	2	2	0	0	0	0	0	13	1	1561.77	P67603	P67603	22	34	yqfB	UPF0267 protein YqfB	yes	yes	2;3;4	4.5298e-06	103.34	2	3	2	3	3	3	2	3	3	3	2	2	3	3	2	3	3	3	3	2	3	3501500000	314510000	131660000	131980000	193150000	223020000	147250000	59041000	147510000	172850000	226520000	179240000	78558000	131620000	147180000	61022000	258310000	293350000	340100000	135930000	51583000	77164000			28765	2133	29475	483020;483021;483022;483023;483024;483025;483026;483027;483028;483029;483030;483031;483032;483033;483034;483035;483036;483037;483038;483039;483040;483041;483042;483043;483044;483045;483046;483047;483048;483049;483050;483051;483052;483053;483054;483055;483056;483057;483058;483059;483060;483061;483062;483063;483064;483065;483066;483067;483068;483069;483070;483071;483072;483073;483074;483075	521722;521723;521724;521725;521726;521727;521728;521729;521730;521731;521732;521733;521734;521735;521736;521737;521738;521739;521740;521741;521742;521743;521744;521745;521746;521747;521748;521749;521750;521751;521752;521753;521754;521755;521756;521757;521758;521759;521760;521761;521762;521763;521764;521765;521766;521767;521768;521769;521770;521771;521772;521773;521774;521775;521776;521777	521722			56	289880000	131660000	143280000	182460000	227050000	154310000	74022000	158100000	207760000	237030000	177640000	83718000	151000000	161110000	76297000	269590000	311220000	341590000	144090000	56864000	77909000
TQTSGVQIR	ADHDTFWFDTTRLLRTQTSGVQIRTMKAQQ	TTRLLRTQTSGVQIRTMKAQQPPIRIIAPG	R	T	Q	I	R	T	0	1	0	0	0	2	0	1	0	1	0	0	0	0	0	1	2	0	0	1	0	0	9	0	988.53	P08312	P08312	168	176	pheS	Phenylalanine--tRNA ligase alpha subunit	yes	yes	2	7.5645e-09	107.9	1	1	1	1	2	2	2	2	2	2	1	2	2	2	2	2	1	2	2	2	2	3501500000	144240000	176440000	108420000	234660000	196310000	192490000	166230000	205540000	189710000	85583000	131830000	103780000	190580000	194800000	180130000	104070000	102910000	103720000	197720000	201390000	290920000			29423	220	30141	494045;494046;494047;494048;494049;494050;494051;494052;494053;494054;494055;494056;494057;494058;494059;494060;494061;494062;494063;494064;494065;494066;494067;494068;494069;494070;494071;494072;494073;494074;494075;494076;494077;494078;494079;494080	533702;533703;533704;533705;533706;533707;533708;533709;533710;533711;533712;533713;533714;533715;533716;533717;533718;533719;533720;533721;533722;533723;533724;533725;533726;533727;533728;533729;533730;533731;533732;533733;533734;533735;533736;533737;533738;533739	533709			38	132940000	176440000	117700000	221670000	199860000	201720000	208410000	220300000	228030000	89557000	130650000	110600000	218650000	213240000	225220000	108610000	109180000	104170000	209590000	222010000	293730000
NGTLPWLRPDAK	TYAHRLVQRQAEVRKNGTLPWLRPDAKSQV	VRKNGTLPWLRPDAKSQVTFQYDDGKIVGI	K	N	G	A	K	S	1	1	1	1	0	0	0	1	0	0	2	1	0	0	2	0	1	1	0	0	0	0	12	1	1366.74	P0A817	P0A817	155	166	metK	S-adenosylmethionine synthase	yes	yes	2;3	7.4162e-13	120.09	2	2	2	2	2	2	1	2	2	2	2	2	2	2	2	2	2	2	2	2	2	3501300000	185840000	166470000	162330000	312210000	232470000	229980000	52301000	266430000	189260000	86145000	69055000	27640000	226230000	248030000	243840000	13917000	18321000	13798000	240980000	241000000	275080000			21738	442	22294	369045;369046;369047;369048;369049;369050;369051;369052;369053;369054;369055;369056;369057;369058;369059;369060;369061;369062;369063;369064;369065;369066;369067;369068;369069;369070;369071;369072;369073;369074;369075;369076;369077;369078;369079;369080;369081;369082;369083;369084;369085	399377;399378;399379;399380;399381;399382;399383;399384;399385;399386;399387;399388;399389;399390;399391;399392;399393;399394;399395;399396;399397;399398;399399;399400;399401;399402;399403;399404;399405;399406;399407;399408;399409;399410;399411;399412;399413;399414;399415;399416;399417	399414			39	171280000	166470000	176230000	294930000	236670000	241010000	65572000	285560000	227480000	90145000	68438000	29456000	259550000	271500000	304890000	14525000	19438000	13859000	255450000	265670000	277740000
VTPNMSTWRPCDQVESAVAWK	DGPTHQPVEQVASLRVTPNMSTWRPCDQVE	TWRPCDQVESAVAWKYGVERQDGPTALILS	R	V	T	W	K	Y	2	1	1	1	1	1	1	0	0	0	0	1	1	0	2	2	2	2	0	3	0	0	21	1	2461.15	P27302	P27302	484	504	tktA	Transketolase 1	yes	yes	2;3;4	7.78e-36	133.14		2	1	2	2	1	2	2	1		1	1	2	2	1	1	1	1	2	2	2	3500600000	0	188730000	0	245530000	215290000	187210000	229820000	212460000	285710000	0	91023000	47677000	234680000	288600000	233720000	42338000	31180000	30927000	264850000	341780000	329100000			32527	1572	33309	549511;549512;549513;549514;549515;549516;549517;549518;549519;549520;549521;549522;549523;549524;549525;549526;549527;549528;549529;549530;549531;549532;549533;549534;549535;549536;549537;549538;549539	593653;593654;593655;593656;593657;593658;593659;593660;593661;593662;593663;593664;593665;593666;593667;593668;593669;593670;593671;593672;593673;593674;593675;593676;593677;593678;593679;593680;593681;593682;593683;593684;593685;593686;593687;593688	593654			36	0	188730000	0	231940000	219170000	196180000	288140000	227720000	343420000	0	90210000	50809000	269240000	315910000	292230000	44188000	33080000	31062000	280750000	376770000	332280000
EYADAMMK	FLADLAMDFASILSKEYADAMMKAGTPEKL	FASILSKEYADAMMKAGTPEKLDLNPIGTG	K	E	Y	M	K	A	2	0	0	1	0	0	1	0	0	0	0	1	2	0	0	0	0	0	1	0	0	0	8	0	957.394	P23847	P23847	189	196	dppA	Periplasmic dipeptide transport protein	yes	yes	2	5.6464e-06	69.176	1	1	1	1	1	1	1	1	1	2	1	1	1	1	1	2	1	2	1	1	1	3500400000	193810000	173390000	221220000	61601000	62574000	66460000	49146000	65043000	41157000	504620000	309630000	334300000	53626000	64822000	62014000	391680000	300060000	331060000	73929000	62735000	77541000			7752	1470	7915;7916	131645;131646;131647;131648;131649;131650;131651;131652;131653;131654;131655;131656;131657;131658;131659;131660;131661;131662;131663;131664;131665;131666;131667;131668	142660;142661;142662;142663;142664;142665;142666;142667;142668;142669;142670;142671;142672;142673;142674;142675;142676;142677;142678;142679;142680;142681;142682;142683	142677	655		24	178630000	173390000	240160000	58191000	63704000	69647000	61616000	69714000	49470000	528050000	306860000	356260000	61523000	70956000	77538000	408800000	318350000	332500000	78370000	69157000	78290000
FIESVMEPLR	EVTHADIDIFDREARFIESVMEPLRQRLTA	DREARFIESVMEPLRQRLTALKVVFEHITT	R	F	I	L	R	Q	0	1	0	0	0	0	2	0	0	1	1	0	1	1	1	1	0	0	0	1	0	0	10	0	1219.63	P05020	P05020	157	166	pyrC	Dihydroorotase	yes	yes	2	8.4037e-45	157.86	1	2	1	1	1	1	1	1	1	1	1	2	1	1	1	2	1	2	1	1	1	3498100000	299830000	266880000	237530000	181000000	129960000	223350000	106100000	128930000	116050000	167070000	202350000	173810000	126280000	145890000	133500000	157690000	157380000	167590000	124760000	119760000	132410000			8397	131	8566	142042;142043;142044;142045;142046;142047;142048;142049;142050;142051;142052;142053;142054;142055;142056;142057;142058;142059;142060;142061;142062;142063;142064;142065;142066	153958;153959;153960;153961;153962;153963;153964;153965;153966;153967;153968;153969;153970;153971;153972;153973;153974;153975;153976;153977;153978;153979;153980;153981;153982;153983;153984	153974			25	276350000	266880000	257870000	170980000	132310000	234060000	133030000	138190000	139490000	174820000	200550000	185220000	144870000	159700000	166920000	164580000	166970000	168320000	132250000	132020000	133690000
LVFITDTVQPVINQGGTK	NARILLSAAITVNDKLVFITDTVQPVINQG	ITDTVQPVINQGGTKADLTLVPVQQTAVPV	K	L	V	T	K	A	0	0	1	1	0	2	0	2	0	2	1	1	0	1	1	0	3	0	0	3	0	0	18	0	1929.06	P77717	P77717	128	145	ybaY	Uncharacterized lipoprotein YbaY	yes	yes	2;3	0	285.54	2	2	2	2	2	2	2	2	2	2	2	2	2	2	1	2	2	2	2	2	2	3495500000	134210000	140820000	133620000	89177000	79880000	31226000	36245000	90645000	22821000	350580000	319470000	380500000	93033000	90474000	32088000	489550000	114050000	561490000	92335000	138270000	75064000			19621	2487	20009	334346;334347;334348;334349;334350;334351;334352;334353;334354;334355;334356;334357;334358;334359;334360;334361;334362;334363;334364;334365;334366;334367;334368;334369;334370;334371;334372;334373;334374;334375;334376;334377;334378;334379;334380;334381;334382;334383;334384;334385;334386	361926;361927;361928;361929;361930;361931;361932;361933;361934;361935;361936;361937;361938;361939;361940;361941;361942;361943;361944;361945;361946;361947;361948;361949;361950;361951;361952;361953;361954;361955;361956;361957;361958;361959;361960;361961;361962;361963;361964;361965;361966;361967;361968;361969;361970	361954			45	123700000	140820000	145060000	84241000	81322000	32723000	45442000	97154000	27430000	366860000	316620000	405490000	106730000	99035000	40120000	510940000	121000000	563940000	97880000	152430000	75789000
ETIIVHEIPYQVNK	IRARAEVEVDAKTGRETIIVHEIPYQVNKA	RETIIVHEIPYQVNKARLIEKIAELVKEKR	R	E	T	N	K	A	0	0	1	0	0	1	2	0	1	3	0	1	0	0	1	0	1	0	1	2	0	0	14	0	1681.9	P0AES4	P0AES4	257	270	gyrA	DNA gyrase subunit A	yes	yes	2;3	4.4772e-214	263.86	2	2	2	2	2	2	2	2	2	1	2	2	2	2	2	2	1	1	2	2	2	3495400000	130750000	131960000	132260000	306950000	271090000	271290000	202460000	229830000	240260000	76259000	83309000	65666000	215160000	233450000	197690000	64913000	62690000	57458000	156630000	201300000	164050000			7470	1057	7629	127863;127864;127865;127866;127867;127868;127869;127870;127871;127872;127873;127874;127875;127876;127877;127878;127879;127880;127881;127882;127883;127884;127885;127886;127887;127888;127889;127890;127891;127892;127893;127894;127895;127896;127897;127898;127899;127900;127901	138640;138641;138642;138643;138644;138645;138646;138647;138648;138649;138650;138651;138652;138653;138654;138655;138656;138657;138658;138659;138660;138661;138662;138663;138664;138665;138666;138667;138668;138669;138670;138671;138672;138673;138674;138675;138676;138677;138678;138679;138680;138681	138643			42	120510000	131960000	143580000	289960000	275990000	284300000	253830000	246340000	288780000	79800000	82565000	69979000	246840000	255540000	247170000	67749000	66510000	57709000	166040000	221910000	165630000
ECTLETLEEMLEKLEVVVNER	LKILNNIRTLRAQARECTLETLEEMLEKLE	LEEMLEKLEVVVNERREEESAAAAEVEERT	R	E	C	E	R	R	0	1	1	0	1	0	7	0	0	0	4	1	1	0	0	0	2	0	0	3	0	0	21	1	2562.26	P0ACF8	P0ACF8	20	40	hns	DNA-binding protein H-NS	yes	yes	3;4	1.3695e-64	160.27	1		1					1		1	1	1		1		1	1	1		1		3493100000	280070000	0	234120000	0	0	0	0	46628000	0	360050000	574640000	462160000	0	152230000	0	597280000	142180000	476830000	0	166890000	0			5768	843	5896	99682;99683;99684;99685;99686;99687;99688;99689;99690;99691;99692	108160;108161;108162;108163;108164;108165;108166;108167;108168;108169;108170	108165			9	258140000	0	254160000	0	0	0	0	49976000	0	376770000	569510000	492510000	0	166640000	0	623380000	150840000	478910000	0	183980000	0
AVVTPLPR	EDFYYSVGKYSASVKAVVTPLPRNRVDLKL	KYSASVKAVVTPLPRNRVDLKLVFQEGVSA	K	A	V	P	R	N	1	1	0	0	0	0	0	0	0	0	1	0	0	0	2	0	1	0	0	2	0	0	8	0	851.523	P0A940	P0A940	153	160	bamA	Outer membrane protein assembly factor BamA	yes	yes	2	6.9442e-06	83.614	1							1		1			1		1	1	1	1	1	1		3492600000	418230000	0	0	0	0	0	0	279130000	0	347280000	0	0	309850000	0	273470000	394600000	406450000	451740000	294700000	317100000	0			3409	555	3508	60914;60915;60916;60917;60918;60919;60920;60921;60922;60923	66011;66012;66013;66014;66015;66016;66017;66018;66019;66020	66015			5	385470000	0	0	0	0	0	0	299170000	0	363410000	0	0	355480000	0	341930000	411850000	431210000	453720000	312400000	349570000	0
LPLTLMTLDDWALATITGADSEK	AFTPFPPRQPTASARLPLTLMTLDDWALAT	DDWALATITGADSEKYMQGQVTADVSQMAE	R	L	P	E	K	Y	3	0	0	3	0	0	1	1	0	1	5	1	1	0	1	1	4	1	0	0	0	0	23	0	2474.26	P0ADE8	P0ADE8	17	39	ygfZ	tRNA-modifying protein YgfZ	yes	yes	2;3	0	412.66		1	1					1		2	1	1		1		1	2	1				3492200000	0	289320000	362950000	0	0	0	0	18174000	0	655240000	310970000	411520000	0	333260000	0	352390000	239560000	518820000	0	0	0			18648	927	19022	318491;318492;318493;318494;318495;318496;318497;318498;318499;318500;318501;318502	344840;344841;344842;344843;344844;344845;344846;344847;344848;344849;344850;344851	344847			10	0	289320000	394020000	0	0	0	0	19479000	0	685670000	308190000	438550000	0	364800000	0	367790000	254160000	521090000	0	0	0
NQNLLVTKR	______________________________	______________________________	M	N	Q	K	R	D	0	1	2	0	0	1	0	0	0	0	2	1	0	0	0	0	1	0	0	1	0	0	9	1	1084.64	P00452	P00452	2	10	nrdA	Ribonucleoside-diphosphate reductase 1 subunit alpha	yes	yes	2;3	1.8256e-08	103.56	2	1	2	2	2	2	2	2	2	2	1	1	2	2	1	1	1	1	2	2	1	3491600000	70135000	60293000	54253000	683370000	642380000	715120000	249920000	304690000	298120000	25706000	18475000	13093000	91360000	90410000	49308000	12151000	9501000	11419000	40658000	43278000	7946500			22324	51	22897	379428;379429;379430;379431;379432;379433;379434;379435;379436;379437;379438;379439;379440;379441;379442;379443;379444;379445;379446;379447;379448;379449;379450;379451;379452;379453;379454;379455;379456;379457;379458;379459;379460;379461	410672;410673;410674;410675;410676;410677;410678;410679;410680;410681;410682;410683;410684;410685;410686;410687;410688;410689;410690;410691;410692;410693;410694;410695;410696;410697;410698;410699;410700;410701;410702;410703;410704;410705	410679			33	64642000	60293000	58898000	645540000	653980000	749420000	313340000	326570000	358340000	26900000	18310000	13953000	104810000	98966000	61652000	12682000	10080000	11469000	43100000	47709000	8023200
EVMEALVR	QIDVETSFMTAPQVREVMEALVRHLWLEVK	MTAPQVREVMEALVRHLWLEVKGVDLGDFP	R	E	V	V	R	H	1	1	0	0	0	0	2	0	0	0	1	0	1	0	0	0	0	0	0	2	0	0	8	0	945.495	P21889	P21889	246	253	aspS	Aspartate--tRNA ligase	yes	yes	2	4.4833e-05	66.682	1	1	1	1	1	1	1		1	1	1		1	1		1	1	1	1	1	1	3488700000	176470000	173100000	131350000	225790000	202620000	183410000	161080000	0	156370000	184280000	164950000	0	200530000	210560000	0	171380000	153640000	184060000	269570000	277620000	261920000			7658	1435	7818	130299;130300;130301;130302;130303;130304;130305;130306;130307;130308;130309;130310;130311;130312;130313;130314;130315;130316	141214;141215;141216;141217;141218;141219;141220;141221;141222;141223;141224;141225;141226;141227;141228;141229;141230;141231;141232;141233	141218			20	162650000	173100000	142590000	213290000	206280000	192210000	201950000	0	187950000	192840000	163480000	0	230060000	230490000	0	178860000	163000000	184870000	285760000	306040000	264450000
AAMSGMLSPELK	LRYYSVIYNLIDEVKAAMSGMLSPELKQQI	EVKAAMSGMLSPELKQQIIGLAEVRDVFKS	K	A	A	L	K	Q	2	0	0	0	0	0	1	1	0	0	2	1	2	0	1	2	0	0	0	0	0	0	12	0	1233.61	P0A705	P0A705	780	791	infB	Translation initiation factor IF-2	yes	yes	2;3	5.7266e-48	172.59	1	1	2	1	1	1	1	1	1	1	1	1	1	1	1	1			1	1	1	3487800000	190170000	191460000	190070000	161530000	154750000	153730000	158170000	189900000	196080000	163010000	195660000	187450000	192580000	192440000	157780000	172960000	0	0	216550000	223920000	199560000			251	341	259	4365;4366;4367;4368;4369;4370;4371;4372;4373;4374;4375;4376;4377;4378;4379;4380;4381;4382;4383;4384	4779;4780;4781;4782;4783;4784;4785;4786;4787;4788;4789;4790;4791;4792;4793;4794;4795;4796;4797;4798	4795			18	175270000	191460000	206340000	152590000	157550000	161100000	198300000	203540000	235680000	170580000	193920000	199760000	220940000	210650000	197280000	180520000	0	0	229560000	246850000	201480000
VLRDGDTLLVQVK	TIRALFATGNFEDVRVLRDGDTLLVQVKER	VRVLRDGDTLLVQVKERPTIASITFSGNKS	R	V	L	V	K	E	0	1	0	2	0	1	0	1	0	0	3	1	0	0	0	0	1	0	0	3	0	0	13	1	1454.85	P0A940	P0A940	77	89	bamA	Outer membrane protein assembly factor BamA	yes	yes	2;3	3.2081e-10	145.55	2	2	2	2	2	2	2	2	2	1	2	1	2	2	2	3	2	1	2	2	2	3486600000	140500000	167700000	151790000	177240000	149130000	197230000	141020000	159170000	153670000	128520000	188270000	159200000	191450000	162730000	237860000	158180000	145810000	146840000	141480000	187660000	201140000			31550	555	32305	532496;532497;532498;532499;532500;532501;532502;532503;532504;532505;532506;532507;532508;532509;532510;532511;532512;532513;532514;532515;532516;532517;532518;532519;532520;532521;532522;532523;532524;532525;532526;532527;532528;532529;532530;532531;532532;532533;532534;532535	575401;575402;575403;575404;575405;575406;575407;575408;575409;575410;575411;575412;575413;575414;575415;575416;575417;575418;575419;575420;575421;575422;575423;575424;575425;575426;575427;575428;575429;575430;575431;575432;575433;575434;575435;575436;575437;575438;575439;575440	575431			40	129490000	167700000	164780000	167430000	151830000	206690000	176800000	170600000	184710000	134490000	186590000	169660000	219640000	178130000	297400000	165090000	154700000	147490000	149980000	206870000	203090000
EIFTGMGIEFK	IPAFKLEKEVMTRRREIFTGMGIEFKLNTE	TRRREIFTGMGIEFKLNTEVGRDVQLDDLL	R	E	I	F	K	L	0	0	0	0	0	0	2	2	0	2	0	1	1	2	0	0	1	0	0	0	0	0	11	0	1270.63	P09832	P09832	204	214	gltD	Glutamate synthase [NADPH] small chain	yes	yes	2	4.5001e-58	169.09	1	1	1	2	2	1	1	2	2	1	2	2	2	2	2	1	1	2	1	2	1	3485400000	239260000	216850000	237630000	244440000	253150000	1879800	175140000	198620000	167870000	3046800	247220000	189980000	164110000	173020000	172180000	158540000	157060000	147040000	108800000	113700000	115880000			6290	259	6424	108482;108483;108484;108485;108486;108487;108488;108489;108490;108491;108492;108493;108494;108495;108496;108497;108498;108499;108500;108501;108502;108503;108504;108505;108506;108507;108508;108509;108510;108511;108512;108513	117709;117710;117711;117712;117713;117714;117715;117716;117717;117718;117719;117720;117721;117722;117723;117724;117725;117726;117727;117728;117729;117730;117731;117732;117733;117734;117735;117736;117737;117738;117739;117740	117712			23	220520000	216850000	257970000	230910000	257720000	1969900	219590000	212890000	201780000	3188300	245020000	202460000	188270000	189400000	215280000	165460000	166630000	147680000	115330000	125340000	116990000
ELPELTAEFIKR	KAAKFAINLKKVEERELPELTAEFIKRFGV	EERELPELTAEFIKRFGVEDGSVEGLRAEV	R	E	L	K	R	F	1	1	0	0	0	0	3	0	0	1	2	1	0	1	1	0	1	0	0	0	0	0	12	1	1444.79	P0A850	P0A850	244	255	tig	Trigger factor	yes	yes	2;3	1.1319e-47	168.83	1	2	1	2	2	1	2	1	2	2	2	1	2	2	2	2	1	1	2	2	2	3484900000	39745000	339840000	37738000	258790000	279420000	42945000	234610000	29262000	243450000	227770000	242360000	34683000	225840000	221170000	199190000	215710000	29610000	23802000	189090000	189490000	180440000			6732	452	6874	116073;116074;116075;116076;116077;116078;116079;116080;116081;116082;116083;116084;116085;116086;116087;116088;116089;116090;116091;116092;116093;116094;116095;116096;116097;116098;116099;116100;116101;116102;116103;116104;116105;116106;116107	125908;125909;125910;125911;125912;125913;125914;125915;125916;125917;125918;125919;125920;125921;125922;125923;125924;125925;125926;125927;125928;125929;125930;125931;125932;125933;125934;125935;125936;125937;125938;125939;125940;125941;125942;125943;125944	125936			34	36632000	339840000	40969000	244460000	284470000	45005000	294150000	31364000	292630000	238340000	240190000	36961000	259090000	242090000	249060000	225140000	31413000	23906000	200440000	208890000	182180000
SQILDEAK	KAEAQVIIEQANKRRSQILDEAKAEAEQER	EQANKRRSQILDEAKAEAEQERTKIVAQAQ	R	S	Q	A	K	A	1	0	0	1	0	1	1	0	0	1	1	1	0	0	0	1	0	0	0	0	0	0	8	0	902.471	P0ABA0	P0ABA0	84	91	atpF	ATP synthase subunit b	yes	yes	2	0.00069042	71.501	1	1	1	1	1	1	1			1	1	1			1	1	1	1	1			3481900000	277070000	306640000	240590000	290070000	209130000	237990000	152220000	0	0	232520000	251910000	210210000	0	0	166240000	249820000	221290000	250380000	185810000	0	0			27344	750	28016	459250;459251;459252;459253;459254;459255;459256;459257;459258;459259;459260;459261;459262;459263;459264	496116;496117;496118;496119;496120;496121;496122;496123;496124;496125;496126;496127;496128;496129;496130	496118			7	255370000	306640000	261190000	274010000	212910000	249400000	190840000	0	0	243320000	249660000	224020000	0	0	207850000	260740000	234770000	251470000	196970000	0	0
WNGVTVTPK	KDASGTINVDIDHKRWNGVTVTPKDTVEIQ	DIDHKRWNGVTVTPKDTVEIQGEVDKDWNS	R	W	N	P	K	D	0	0	1	0	0	0	0	1	0	0	0	1	0	0	1	0	2	1	0	2	0	0	9	0	1000.53	P0ADU5	P0ADU5	94	102	ygiW	Protein YgiW	yes	yes	2	6.7488e-07	78.149	1	1	1	1	1	1	1	1	1	1	1	1	1	1	1	1	1	1	1	1	1	3481000000	58095000	69100000	71904000	50088000	45695000	65542000	31530000	33687000	25914000	216250000	384480000	361140000	34301000	40500000	44506000	564560000	562460000	567700000	77646000	75875000	100020000			33178	959	33971	560743;560744;560745;560746;560747;560748;560749;560750;560751;560752;560753;560754;560755;560756;560757;560758;560759;560760;560761;560762;560763	605773;605774;605775;605776;605777;605778;605779;605780;605781;605782;605783;605784;605785;605786;605787;605788;605789;605790;605791;605792;605793	605776			21	53544000	69100000	78060000	47315000	46520000	68686000	39531000	36106000	31148000	226290000	381040000	384860000	39352000	44333000	55647000	589230000	596730000	570180000	82309000	83643000	100980000
VAVEAGIADYWYK	AAYRESVLPKAVTARVAVEAGIADYWYKYV	ARVAVEAGIADYWYKYVGLNGAIVGMTTFG	R	V	A	Y	K	Y	3	0	0	1	0	0	1	1	0	1	0	1	0	0	0	0	0	1	2	2	0	0	13	0	1483.73	P27302;P33570	P27302	609	621	tktA;tktB	Transketolase 1;Transketolase 2	no	no	2;3	1.455e-27	146.11	3	3	2	3	3	2	2	3	3	1	3	2	2	2	2	3	1	1	2	1	2	3479900000	145510000	134670000	119180000	215210000	285090000	178550000	187570000	254350000	197290000	77099000	84344000	72383000	197320000	202350000	182580000	82771000	71037000	67526000	244380000	224520000	256160000			30254	1572;1740	30992	508849;508850;508851;508852;508853;508854;508855;508856;508857;508858;508859;508860;508861;508862;508863;508864;508865;508866;508867;508868;508869;508870;508871;508872;508873;508874;508875;508876;508877;508878;508879;508880;508881;508882;508883;508884;508885;508886;508887;508888;508889;508890;508891;508892;508893;508894	549778;549779;549780;549781;549782;549783;549784;549785;549786;549787;549788;549789;549790;549791;549792;549793;549794;549795;549796;549797;549798;549799;549800;549801;549802;549803;549804;549805;549806;549807;549808;549809;549810;549811;549812;549813;549814;549815;549816;549817;549818;549819;549820;549821;549822;549823	549802			41	134120000	134670000	129380000	203300000	290240000	187120000	235160000	272610000	237130000	80679000	83591000	77138000	226380000	221500000	228280000	86387000	75364000	67821000	259060000	247510000	258630000
DVNEAIR	GKAIPEGAVDNGQLRDVNEAIRSHAIEQVG	AVDNGQLRDVNEAIRSHAIEQVGKKLRGYM	R	D	V	I	R	S	1	1	1	1	0	0	1	0	0	1	0	0	0	0	0	0	0	0	0	1	0	0	7	0	815.414	P05793	P05793	460	466	ilvC	Ketol-acid reductoisomerase	yes	yes	2	0.0041086	86.866	1	1	1	1	1	1	1	1	1				1	1	1				1	1	1	3479100000	482100000	371860000	495900000	226910000	196370000	283920000	101630000	137160000	109950000	0	0	0	166610000	157450000	173330000	0	0	0	261440000	122570000	191920000			5341	146	5463	92829;92830;92831;92832;92833;92834;92835;92836;92837;92838;92839;92840;92841;92842;92843	100679;100680;100681;100682;100683;100684;100685;100686;100687;100688;100689;100690;100691;100692;100693	100679			15	444340000	371860000	538350000	214350000	199910000	297540000	127420000	147010000	132160000	0	0	0	191150000	172350000	216710000	0	0	0	277140000	135120000	193780000
SIDTAAAYKNEEGVGK	EVITAIQKALEVGYRSIDTAAAYKNEEGVG	IDTAAAYKNEEGVGKALKNASVNREELFIT	R	S	I	G	K	A	3	0	1	1	0	0	2	2	0	1	0	2	0	0	0	1	1	0	1	1	0	0	16	1	1651.81	Q46857	Q46857	44	59	dkgA	2,5-diketo-D-gluconic acid reductase A	yes	yes	2;3	1.9727e-64	165.7	2	2	2	2	1	2	2	2	2	2	2	2	2	2	2	2	2	2	2	2	2	3478800000	52509000	55796000	47959000	127950000	99891000	82646000	73302000	99699000	60232000	182060000	316940000	379520000	74276000	81847000	75041000	438480000	403130000	435820000	163010000	101120000	127610000			26732	2529	27389	449452;449453;449454;449455;449456;449457;449458;449459;449460;449461;449462;449463;449464;449465;449466;449467;449468;449469;449470;449471;449472;449473;449474;449475;449476;449477;449478;449479;449480;449481;449482;449483;449484;449485;449486;449487;449488;449489;449490;449491;449492	485659;485660;485661;485662;485663;485664;485665;485666;485667;485668;485669;485670;485671;485672;485673;485674;485675;485676;485677;485678;485679;485680;485681;485682;485683;485684;485685;485686;485687;485688;485689;485690;485691;485692;485693;485694;485695;485696;485697;485698;485699;485700;485701;485702;485703	485696			45	48396000	55796000	52065000	120860000	101690000	86609000	91902000	106860000	72398000	190520000	314110000	404450000	85214000	89592000	93826000	457630000	427690000	437720000	172800000	111480000	128840000
RREIFTGMGIEFK	FGIPAFKLEKEVMTRRREIFTGMGIEFKLN	TRRREIFTGMGIEFKLNTEVGRDVQLDDLL	R	R	R	F	K	L	0	2	0	0	0	0	2	2	0	2	0	1	1	2	0	0	1	0	0	0	0	0	13	2	1582.83	P09832	P09832	202	214	gltD	Glutamate synthase [NADPH] small chain	yes	yes	2;3;4	2.9042e-13	117.93	3	2	3	4	3	1	2	3	3	2	2	2	3	3	2	2	2	2	3	3	3	3478700000	206880000	75899000	120300000	251380000	283250000	105030000	98975000	305640000	201540000	128790000	145810000	73099000	184800000	282540000	71500000	134540000	101860000	117920000	242010000	167970000	178940000			25649	259	26276	430265;430266;430267;430268;430269;430270;430271;430272;430273;430274;430275;430276;430277;430278;430279;430280;430281;430282;430283;430284;430285;430286;430287;430288;430289;430290;430291;430292;430293;430294;430295;430296;430297;430298;430299;430300;430301;430302;430303;430304;430305;430306;430307;430308;430309;430310;430311;430312;430313;430314;430315;430316;430317	464916;464917;464918;464919;464920;464921;464922;464923;464924;464925;464926;464927;464928;464929;464930;464931;464932;464933;464934;464935;464936;464937;464938;464939;464940;464941;464942;464943;464944;464945;464946;464947;464948;464949;464950;464951;464952;464953;464954;464955;464956;464957;464958;464959;464960;464961;464962;464963;464964;464965;464966;464967;464968	464957			53	190680000	75899000	130600000	237470000	288370000	110060000	124090000	327590000	242250000	134770000	144510000	77901000	212010000	309270000	89399000	140420000	108070000	118440000	256550000	185170000	180660000
AGYAEDEVVAVSK	LLDSEKGEARCIVAKAGYAEDEVVAVSKLG	AKAGYAEDEVVAVSKLGDIEYREVPVEVKP	K	A	G	S	K	L	3	0	0	1	0	0	2	1	0	0	0	1	0	0	0	1	0	0	1	3	0	0	13	0	1336.65	P68066	P68066	36	48	grcA	Autonomous glycyl radical cofactor	yes	yes	2;3	2.1007e-06	96.113	2	1	2	2	2	2	1	1	1	1	1	1	2	2	1	1	1	1	2	1	1	3477500000	530000000	366550000	457440000	291050000	219730000	279490000	16577000	25353000	24322000	339930000	191280000	94693000	75794000	157290000	44486000	46252000	45551000	27673000	122950000	50623000	70467000			1286	2142	1316	22651;22652;22653;22654;22655;22656;22657;22658;22659;22660;22661;22662;22663;22664;22665;22666;22667;22668;22669;22670;22671;22672;22673;22674;22675;22676;22677;22678;22679	24647;24648;24649;24650;24651;24652;24653;24654;24655;24656;24657;24658;24659;24660;24661;24662;24663;24664;24665;24666;24667;24668;24669;24670;24671;24672;24673;24674;24675;24676	24655			30	488480000	366550000	496610000	274930000	223700000	292890000	20784000	27174000	29234000	355710000	189570000	100910000	86956000	172180000	55623000	48273000	48326000	27793000	130340000	55806000	71147000
LLNATPNGVIR	DKAALIAKSRDTFIRLLNATPNGVIRNSDV	TFIRLLNATPNGVIRNSDVAKGVVETSLNV	R	L	L	I	R	N	1	1	2	0	0	0	0	1	0	1	2	0	0	0	1	0	1	0	0	1	0	0	11	0	1166.68	P15288	P15288	323	333	pepD	Cytosol non-specific dipeptidase	yes	yes	2;3	8.7202e-37	168.27	2	1	1	1	1	1	1	1	1	1	1	1	1	1	1	1	1	1	1	1	1	3473800000	223490000	228460000	135920000	121020000	111780000	97491000	126850000	157140000	132750000	172620000	250810000	235680000	132270000	174940000	125740000	275450000	192440000	159790000	150510000	135110000	133480000			18120	1346	18481	311063;311064;311065;311066;311067;311068;311069;311070;311071;311072;311073;311074;311075;311076;311077;311078;311079;311080;311081;311082;311083;311084	336852;336853;336854;336855;336856;336857;336858;336859;336860;336861;336862;336863;336864;336865;336866;336867;336868;336869;336870;336871;336872;336873	336867			21	205990000	228460000	147550000	114320000	113800000	102170000	159040000	168420000	159570000	180640000	248570000	251160000	151750000	191500000	157220000	287480000	204170000	160480000	159550000	148940000	134770000
VNDEGIIEDAR	VGAPACGDVMKLQIKVNDEGIIEDARFKTY	LQIKVNDEGIIEDARFKTYGCGSAIASSSL	K	V	N	A	R	F	1	1	1	2	0	0	2	1	0	2	0	0	0	0	0	0	0	0	0	1	0	0	11	0	1229.59	P0ACD4	P0ACD4	47	57	iscU	Iron-sulfur cluster assembly scaffold protein IscU	yes	yes	2;3	3.9937e-19	132.78	2	1	1			1	1			1	1	1	1		1	1	1	1				3472200000	292910000	488410000	513390000	0	0	423580000	571970000	0	0	205410000	166960000	192950000	167070000	0	176000000	94718000	81272000	97576000	0	0	0			31795	837	32565	537370;537371;537372;537373;537374;537375;537376;537377;537378;537379;537380;537381;537382;537383	580592;580593;580594;580595;580596;580597;580598;580599;580600;580601;580602;580603;580604;580605	580599			14	269970000	488410000	557340000	0	0	443890000	717100000	0	0	214940000	165470000	205630000	191670000	0	220050000	98856000	86223000	98003000	0	0	0
VQELAEK	FQVAILPMNMHKSFRVQELAEKLYSELRAQ	MNMHKSFRVQELAEKLYSELRAQGIEVLLD	R	V	Q	E	K	L	1	0	0	0	0	1	2	0	0	0	1	1	0	0	0	0	0	0	0	1	0	0	7	0	815.439	P16659	P16659	489	495	proS	Proline--tRNA ligase	yes	yes	2	6.5159e-05	117.16	1	1	1	1	1	1	1	1	1	1	1	1	1	1	1	1	1	1	1	1	1	3471500000	127890000	122950000	97974000	181360000	214030000	197760000	199850000	228960000	203640000	91826000	91699000	81485000	238440000	201990000	202190000	86997000	91434000	94123000	276050000	208450000	232410000			32022	1360	32795	540905;540906;540907;540908;540909;540910;540911;540912;540913;540914;540915;540916;540917;540918;540919;540920;540921;540922;540923;540924;540925	584362;584363;584364;584365;584366;584367;584368;584369;584370;584371;584372;584373;584374;584375;584376;584377;584378;584379;584380;584381;584382	584368			21	117880000	122950000	106360000	171320000	217900000	207240000	250560000	245400000	244770000	96091000	90880000	86838000	273550000	221110000	252800000	90798000	97005000	94534000	292630000	229790000	234650000
TLVSSAMIDR	FQHRPQWGKDVAVGKTLVSSAMIDRVVNDL	VAVGKTLVSSAMIDRVVNDLGRKLVEVPVG	K	T	L	D	R	V	1	1	0	1	0	0	0	0	0	1	1	0	1	0	0	2	1	0	0	1	0	0	10	0	1091.56	P36938	P36938	348	357	pgm	Phosphoglucomutase	yes	yes	2	4.7915e-10	113.62	1	1	1	1	1	1	1	1	1	1	1	1	1	1	1	1	1	1	1	1	1	3470800000	130130000	118200000	103660000	197980000	164300000	145910000	125570000	134220000	138090000	183190000	196680000	213230000	169420000	182950000	143140000	201410000	203840000	216980000	161780000	164390000	175740000			29095	1776	29807	488350;488351;488352;488353;488354;488355;488356;488357;488358;488359;488360;488361;488362;488363;488364;488365;488366;488367;488368;488369;488370	527562;527563;527564;527565;527566;527567;527568;527569;527570;527571;527572;527573;527574;527575;527576;527577;527578;527579;527580;527581;527582	527577			21	119940000	118200000	112530000	187020000	167270000	152910000	157430000	143860000	165980000	191690000	194920000	227230000	194370000	200270000	178970000	210210000	216260000	217930000	171490000	181220000	177430000
YIFELNPDHVLVK	AKLFAAAGQKVPEVKYIFELNPDHVLVKRA	VKYIFELNPDHVLVKRAADTEDEAKFSEWV	K	Y	I	V	K	R	0	0	1	1	0	0	1	0	1	1	2	1	0	1	1	0	0	0	1	2	0	0	13	0	1585.85	P0A6Z3	P0A6Z3	566	578	htpG	Chaperone protein HtpG	yes	yes	2;3	1.9514e-88	199.68	2	1	2	2	2	2	2	2	1	2	2	2	2	2	2	2	2	1	2	2	1	3466200000	151900000	146440000	142920000	273560000	243100000	266950000	154260000	204540000	42399000	120040000	107830000	107500000	256410000	259900000	203820000	95758000	99880000	16561000	294180000	229390000	48836000			33769	339	34569	569899;569900;569901;569902;569903;569904;569905;569906;569907;569908;569909;569910;569911;569912;569913;569914;569915;569916;569917;569918;569919;569920;569921;569922;569923;569924;569925;569926;569927;569928;569929;569930;569931;569932;569933;569934;569935;569936	615741;615742;615743;615744;615745;615746;615747;615748;615749;615750;615751;615752;615753;615754;615755;615756;615757;615758;615759;615760;615761;615762;615763;615764;615765;615766;615767;615768;615769;615770;615771;615772;615773;615774;615775;615776;615777;615778	615771			38	140000000	146440000	155150000	258420000	247490000	279760000	193410000	219230000	50963000	125610000	106870000	114560000	294170000	284490000	254840000	99941000	105970000	16634000	311850000	252870000	49308000
VMCHDAVEVLHK	ACLASAHEEGLSNLRVMCHDAVEVLHKMIP	NLRVMCHDAVEVLHKMIPDNSLRMVQLFFP	R	V	M	H	K	M	1	0	0	1	1	0	1	0	2	0	1	1	1	0	0	0	0	0	0	3	0	0	12	0	1436.69	P0A8I5	P0A8I5	117	128	trmB	tRNA (guanine-N(7)-)-methyltransferase	yes	yes	2;3;4	1.6663e-27	143.89	2	3	1	3	3	2	3	2	3	3	3	3	3	3	3	3	3	2	1	2	2	3466000000	78697000	166750000	61620000	210910000	231360000	210810000	138180000	99816000	173720000	192580000	186910000	181930000	270660000	223580000	184290000	208710000	229400000	212640000	7991600	97637000	97848000			31682	492	32440	535002;535003;535004;535005;535006;535007;535008;535009;535010;535011;535012;535013;535014;535015;535016;535017;535018;535019;535020;535021;535022;535023;535024;535025;535026;535027;535028;535029;535030;535031;535032;535033;535034;535035;535036;535037;535038;535039;535040;535041;535042;535043;535044;535045;535046;535047;535048;535049;535050;535051;535052;535053;535054	578028;578029;578030;578031;578032;578033;578034;578035;578036;578037;578038;578039;578040;578041;578042;578043;578044;578045;578046;578047;578048;578049;578050;578051;578052;578053;578054;578055;578056;578057;578058;578059;578060;578061;578062;578063;578064;578065;578066;578067;578068;578069;578070;578071;578072;578073;578074;578075;578076;578077;578078;578079;578080;578081;578082;578083	578044			56	72533000	166750000	66895000	199230000	235540000	220920000	173250000	106980000	208800000	201520000	185240000	193880000	310510000	244740000	230430000	217830000	243370000	213570000	8471600	107630000	98792000
FASTHTDSSAQTVSLEDYVSR	AEDFANQEAIAKLLRFASTHTDSSAQTVSL	DSSAQTVSLEDYVSRMKEGQEKIYYITADS	R	F	A	S	R	M	2	1	0	2	0	1	1	0	1	0	1	0	0	1	0	5	3	0	1	2	0	0	21	0	2300.06	P0A6Z3	P0A6Z3	402	422	htpG	Chaperone protein HtpG	yes	yes	2;3;4	9.3939e-183	242.19	3	2	3	2	3	2	2	2	1	2	2	2	3	2	3	2	2	2	2	3	2	3464600000	121000000	139030000	166280000	194590000	193380000	177510000	159160000	143040000	153730000	133520000	128110000	131790000	199740000	200240000	280950000	115700000	120890000	131690000	196990000	190890000	186350000			7947	339	8113	134385;134386;134387;134388;134389;134390;134391;134392;134393;134394;134395;134396;134397;134398;134399;134400;134401;134402;134403;134404;134405;134406;134407;134408;134409;134410;134411;134412;134413;134414;134415;134416;134417;134418;134419;134420;134421;134422;134423;134424;134425;134426;134427;134428;134429;134430;134431	145615;145616;145617;145618;145619;145620;145621;145622;145623;145624;145625;145626;145627;145628;145629;145630;145631;145632;145633;145634;145635;145636;145637;145638;145639;145640;145641;145642;145643;145644;145645;145646;145647;145648;145649;145650;145651;145652;145653;145654;145655;145656;145657;145658;145659;145660;145661;145662;145663;145664;145665;145666;145667	145622			53	111520000	139030000	180510000	183820000	196870000	186020000	199540000	153320000	184780000	139720000	126970000	140450000	229150000	219190000	351280000	120750000	128250000	132270000	208820000	210430000	188150000
TEFLFMDRDALPTEEEQFAAYK	EGAERNGAEGVGLYRTEFLFMDRDALPTEE	RDALPTEEEQFAAYKAVAEACGSQAVIVRT	R	T	E	Y	K	A	3	1	0	2	0	1	4	0	0	0	2	1	1	3	1	0	2	0	1	0	0	0	22	1	2650.23	P08839	P08839	297	318	ptsI	Phosphoenolpyruvate-protein phosphotransferase	yes	yes	2;3;4	7.0453e-72	160.67	3	3	3	2	3	2	2	2	2	3	4	4	2	3	2	5	4	4	1	2	3	3460400000	198110000	171880000	183310000	148230000	126860000	131860000	86624000	122100000	95513000	164670000	193590000	306960000	118810000	113310000	97451000	283890000	248170000	223290000	129250000	148500000	168060000			28232	233	28928;28929	473677;473678;473679;473680;473681;473682;473683;473684;473685;473686;473687;473688;473689;473690;473691;473692;473693;473694;473695;473696;473697;473698;473699;473700;473701;473702;473703;473704;473705;473706;473707;473708;473709;473710;473711;473712;473713;473714;473715;473716;473717;473718;473719;473720;473721;473722;473723;473724;473725;473726;473727;473728;473729;473730;473731;473732;473733;473734;473735	511642;511643;511644;511645;511646;511647;511648;511649;511650;511651;511652;511653;511654;511655;511656;511657;511658;511659;511660;511661;511662;511663;511664;511665;511666;511667;511668;511669;511670;511671;511672;511673;511674;511675;511676;511677;511678;511679;511680;511681;511682;511683;511684;511685;511686;511687;511688;511689;511690;511691;511692;511693;511694;511695;511696;511697;511698;511699;511700;511701;511702;511703;511704;511705;511706;511707;511708;511709;511710	511654	121		69	182590000	171880000	199000000	140030000	129150000	138180000	108600000	130870000	114800000	172320000	191860000	327120000	136310000	124030000	121850000	296290000	263290000	224260000	137010000	163700000	169680000
QDGPTALILSR	DQVESAVAWKYGVERQDGPTALILSRQNLA	GVERQDGPTALILSRQNLAQQERTEEQLAN	R	Q	D	S	R	Q	1	1	0	1	0	1	0	1	0	1	2	0	0	0	1	1	1	0	0	0	0	0	11	0	1169.64	P27302	P27302	510	520	tktA	Transketolase 1	yes	yes	2;3	2.7117e-05	96.015	1	1	1	1	2	1	1	2	1	1	1		1	1	1	1	1	1	1	2	2	3460200000	164670000	159290000	123980000	229450000	206470000	167390000	164080000	261680000	217470000	79683000	63883000	0	250230000	257780000	186960000	24856000	28619000	37408000	276270000	281010000	279060000			23236	1572	23820	392320;392321;392322;392323;392324;392325;392326;392327;392328;392329;392330;392331;392332;392333;392334;392335;392336;392337;392338;392339;392340;392341;392342;392343	424524;424525;424526;424527;424528;424529;424530;424531;424532;424533;424534;424535;424536;424537;424538;424539;424540;424541;424542;424543;424544;424545;424546;424547	424540			20	151770000	159290000	134600000	216750000	210200000	175420000	205710000	280470000	261400000	83383000	63312000	0	287080000	282180000	233760000	25942000	30363000	37571000	292860000	309780000	281760000
VEGWENAEAAKAEIVASFER	FFEHYKDLEKGKWVKVEGWENAEAAKAEIV	NAEAAKAEIVASFERAKNK___________	K	V	E	E	R	A	5	1	1	0	0	0	5	1	0	1	0	1	0	1	0	1	0	1	0	2	0	0	20	1	2205.07	P0A7A9	P0A7A9	153	172	ppa	Inorganic pyrophosphatase	yes	yes	2;3	1.6906e-76	169.98	6	4	3	2	4	4	3	2	1	2	3	4	3	2	3	4	3	3	2	3	2	3459300000	197910000	185100000	135320000	179840000	124580000	138750000	125060000	108550000	89799000	229770000	257480000	197590000	120250000	145650000	117830000	229910000	172790000	191930000	147600000	174580000	188980000			30493	374	31234	512699;512700;512701;512702;512703;512704;512705;512706;512707;512708;512709;512710;512711;512712;512713;512714;512715;512716;512717;512718;512719;512720;512721;512722;512723;512724;512725;512726;512727;512728;512729;512730;512731;512732;512733;512734;512735;512736;512737;512738;512739;512740;512741;512742;512743;512744;512745;512746;512747;512748;512749;512750;512751;512752;512753;512754;512755;512756;512757;512758;512759;512760;512761	553894;553895;553896;553897;553898;553899;553900;553901;553902;553903;553904;553905;553906;553907;553908;553909;553910;553911;553912;553913;553914;553915;553916;553917;553918;553919;553920;553921;553922;553923;553924;553925;553926;553927;553928;553929;553930;553931;553932;553933;553934;553935;553936;553937;553938;553939;553940;553941;553942;553943;553944;553945;553946;553947;553948;553949;553950;553951;553952;553953;553954;553955;553956;553957;553958	553929			54	182410000	185100000	146900000	169880000	126830000	145410000	156790000	116340000	107940000	240440000	255180000	210570000	137960000	159430000	147330000	239960000	183320000	192770000	156470000	192450000	190810000
EMLLDAMENPEKYPQLTIR	SIEGGQHLNVNVMNREMLLDAMENPEKYPQ	DAMENPEKYPQLTIRVSGYAVRFNSLTKEQ	R	E	M	I	R	V	1	1	1	1	0	1	3	0	0	1	3	1	2	0	2	0	1	0	1	0	0	0	19	1	2290.13	P09373	P09373	714	732	pflB	Formate acetyltransferase 1	yes	yes	2;3;4	4.0985e-121	200.75	3	4	4	2	2	3	2	1	2	3	2	3	3	2	2	3	3	3	1	1	2	3455700000	206970000	170500000	140240000	220640000	250190000	284500000	171870000	182010000	171160000	144110000	103280000	130290000	131150000	115320000	136830000	209650000	166530000	237870000	3522400	135520000	143500000			6879	251	7028;7029	118612;118613;118614;118615;118616;118617;118618;118619;118620;118621;118622;118623;118624;118625;118626;118627;118628;118629;118630;118631;118632;118633;118634;118635;118636;118637;118638;118639;118640;118641;118642;118643;118644;118645;118646;118647;118648;118649;118650;118651;118652;118653;118654;118655;118656;118657;118658;118659;118660;118661;118662	128685;128686;128687;128688;128689;128690;128691;128692;128693;128694;128695;128696;128697;128698;128699;128700;128701;128702;128703;128704;128705;128706;128707;128708;128709;128710;128711;128712;128713;128714;128715;128716;128717;128718;128719;128720;128721;128722;128723;128724;128725;128726;128727;128728;128729;128730;128731;128732;128733;128734;128735;128736;128737;128738;128739;128740;128741	128701	130;131		57	190760000	170500000	152250000	208430000	254710000	298150000	215480000	195080000	205740000	150800000	102360000	138850000	150470000	126230000	171090000	218820000	176680000	238910000	3734000	149390000	144890000
NHDIADVVDK	EVMAAAPLQYVGVFRNHDIADVVDKAKVLS	VGVFRNHDIADVVDKAKVLSLAAVQLHGNE	R	N	H	D	K	A	1	0	1	3	0	0	0	0	1	1	0	1	0	0	0	0	0	0	0	2	0	0	10	0	1124.55	P00909	P00909	314	323	trpC	Tryptophan biosynthesis protein TrpCF;Indole-3-glycerol phosphate synthase;N-(5-phospho-ribosyl)anthranilate isomerase	yes	yes	2;3	7.8724e-113	232.84	2	2	1	2	2	2	2	2	2	2	1	2	2	2	2	2	2	2	2	1	2	3454300000	233010000	212830000	107140000	153010000	164960000	167160000	128910000	162060000	128680000	151390000	126710000	187590000	200420000	216670000	179400000	132130000	144250000	159510000	177480000	125690000	195280000			21764	74	22320	369395;369396;369397;369398;369399;369400;369401;369402;369403;369404;369405;369406;369407;369408;369409;369410;369411;369412;369413;369414;369415;369416;369417;369418;369419;369420;369421;369422;369423;369424;369425;369426;369427;369428;369429;369430;369431;369432;369433	399745;399746;399747;399748;399749;399750;399751;399752;399753;399754;399755;399756;399757;399758;399759;399760;399761;399762;399763;399764;399765;399766;399767;399768;399769;399770;399771;399772;399773;399774;399775;399776;399777;399778;399779;399780;399781;399782;399783;399784;399785	399755			40	214760000	212830000	116310000	144540000	167940000	175180000	161630000	173700000	154670000	158420000	125580000	199910000	229930000	237170000	224310000	137900000	153040000	160210000	188140000	138550000	197170000
NQTLLTLHSLNMLHSR	KTENPPLFRALALRRNQTLLTLHSLNMLHS	QTLLTLHSLNMLHSRGFLAEVFGILARHNI	R	N	Q	S	R	G	0	1	2	0	0	1	0	0	2	0	5	0	1	0	0	2	2	0	0	0	0	0	16	0	1876.99	P08660	P08660	307	322	lysC	Lysine-sensitive aspartokinase 3	yes	yes	2;3;4	1.1997e-109	214.88	3	3	3	2	3	3	2	1	1	3	3	2	2	2	2	3	3	3	1	2	2	3453600000	676190000	402650000	385810000	106390000	173930000	150180000	71520000	71047000	46504000	198430000	177680000	113800000	55518000	64124000	72921000	133200000	180930000	150680000	71407000	62842000	87884000			22343	232	22916	379745;379746;379747;379748;379749;379750;379751;379752;379753;379754;379755;379756;379757;379758;379759;379760;379761;379762;379763;379764;379765;379766;379767;379768;379769;379770;379771;379772;379773;379774;379775;379776;379777;379778;379779;379780;379781;379782;379783;379784;379785;379786;379787;379788;379789;379790;379791;379792;379793	411009;411010;411011;411012;411013;411014;411015;411016;411017;411018;411019;411020;411021;411022;411023;411024;411025;411026;411027;411028;411029;411030;411031;411032;411033;411034;411035;411036;411037;411038;411039;411040;411041;411042;411043;411044;411045;411046;411047;411048;411049;411050;411051;411052;411053;411054;411055;411056;411057;411058	411011			48	623230000	402650000	418840000	100500000	177070000	157380000	89668000	76149000	55897000	207640000	176090000	121270000	63694000	70192000	91175000	139020000	191950000	151340000	75696000	69276000	88732000
SNPLGEDFDYRK	PNQLRVDLLNQHSNRSNPLGEDFDYRKEFS	SNRSNPLGEDFDYRKEFSKLDYYGLKKDLK	R	S	N	R	K	E	0	1	1	2	0	0	1	1	0	0	1	1	0	1	1	1	0	0	1	0	0	0	12	1	1439.67	P13029	P13029	53	64	katG	Catalase-peroxidase	yes	yes	2;3	8.2082e-14	122.98	2	2	2	2	1	2	2	2	2	2	2	2	2	2	2	2	1	2	1	2	2	3453500000	131400000	194860000	166350000	247420000	166220000	179790000	222440000	235100000	205220000	165710000	196750000	131640000	186630000	200510000	132140000	50390000	45800000	63008000	168980000	182380000	180800000			27204	1318	27872	456910;456911;456912;456913;456914;456915;456916;456917;456918;456919;456920;456921;456922;456923;456924;456925;456926;456927;456928;456929;456930;456931;456932;456933;456934;456935;456936;456937;456938;456939;456940;456941;456942;456943;456944;456945;456946;456947;456948	493587;493588;493589;493590;493591;493592;493593;493594;493595;493596;493597;493598;493599;493600;493601;493602;493603;493604;493605;493606;493607;493608;493609;493610;493611;493612;493613;493614;493615;493616;493617;493618;493619;493620;493621;493622;493623;493624;493625;493626	493588			36	121110000	194860000	180590000	233720000	169220000	188410000	278880000	251990000	246660000	173410000	195000000	140290000	214120000	219480000	165220000	52592000	48591000	63283000	179130000	201050000	182540000
DIGAQYIIIGHSER	LSGAFTGETSAAMLKDIGAQYIIIGHSERR	KDIGAQYIIIGHSERRTYHKESDELIAKKF	K	D	I	E	R	R	1	1	0	1	0	1	1	2	1	4	0	0	0	0	0	1	0	0	1	0	0	0	14	0	1570.81	P0A858	P0A858	85	98	tpiA	Triosephosphate isomerase	yes	yes	2;3	7.9558e-21	180.24	2	2	2	2	2	2	1	1	2	2	2	3	1	4	2	2	2	2	1	2	1	3453400000	344970000	306310000	212610000	178210000	138550000	119130000	106470000	148140000	87031000	217050000	183330000	185710000	90539000	102450000	71167000	199590000	198490000	218860000	122290000	95264000	127230000			4494	454	4599	79159;79160;79161;79162;79163;79164;79165;79166;79167;79168;79169;79170;79171;79172;79173;79174;79175;79176;79177;79178;79179;79180;79181;79182;79183;79184;79185;79186;79187;79188;79189;79190;79191;79192;79193;79194;79195;79196;79197;79198	85814;85815;85816;85817;85818;85819;85820;85821;85822;85823;85824;85825;85826;85827;85828;85829;85830;85831;85832;85833;85834;85835;85836;85837;85838;85839;85840;85841;85842;85843;85844;85845;85846;85847;85848;85849;85850;85851;85852;85853;85854;85855;85856;85857;85858;85859;85860;85861;85862;85863;85864;85865;85866;85867;85868;85869;85870;85871;85872;85873;85874;85875	85844			59	317950000	306310000	230820000	168340000	141050000	124840000	133480000	158780000	104610000	227130000	181700000	197910000	103870000	112150000	88982000	208320000	210580000	219820000	129640000	105020000	128460000
VIFEIRDNK	LNYTTEQILDLFFEKVIFEIRDNKLQMELV	DLFFEKVIFEIRDNKLQMELVPERLRGETA	K	V	I	N	K	L	0	1	1	1	0	0	1	0	0	2	0	1	0	1	0	0	0	0	0	1	0	0	9	1	1132.62	P0A8V2	P0A8V2	228	236	rpoB	DNA-directed RNA polymerase subunit beta	yes	yes	2;3	5.2566e-16	161.02	2	2	1	3	2		1	4	3	2	1	2	3	2	3	1	2	2	1	3	2	3452300000	207240000	218390000	112850000	242070000	199550000	0	74864000	197940000	189830000	103580000	117600000	144760000	225820000	225930000	142000000	147170000	171650000	40852000	262850000	203680000	223670000			31025	528	31773	522441;522442;522443;522444;522445;522446;522447;522448;522449;522450;522451;522452;522453;522454;522455;522456;522457;522458;522459;522460;522461;522462;522463;522464;522465;522466;522467;522468;522469;522470;522471;522472;522473;522474;522475;522476;522477;522478;522479;522480;522481;522482	564522;564523;564524;564525;564526;564527;564528;564529;564530;564531;564532;564533;564534;564535;564536;564537;564538;564539;564540;564541;564542;564543;564544;564545;564546;564547;564548;564549;564550;564551;564552;564553;564554;564555;564556;564557;564558;564559;564560;564561;564562;564563;564564;564565;564566	564523			39	191010000	218390000	122520000	228670000	203150000	0	93860000	212160000	228170000	108390000	116550000	154270000	259070000	247310000	177550000	153600000	182110000	41030000	278640000	224530000	225830000
EVIEFYSK	KGLIEEMASAYEDPKEVIEFYSKNKELMDN	SAYEDPKEVIEFYSKNKELMDNMRNVALEE	K	E	V	S	K	N	0	0	0	0	0	0	2	0	0	1	0	1	0	1	0	1	0	0	1	1	0	0	8	0	1013.51	P0A850	P0A850	383	390	tig	Trigger factor	yes	yes	1;2	1.4047e-05	130.27	1	2	1	1	1	1	1	1	1	1	1	2	1	1	1	1	1	1		1	2	3449600000	162880000	171860000	123850000	295180000	223480000	300550000	167130000	179850000	223740000	95384000	113960000	106090000	217760000	208310000	173650000	91334000	81419000	93265000	0	196680000	223220000			7634	452	7794	130046;130047;130048;130049;130050;130051;130052;130053;130054;130055;130056;130057;130058;130059;130060;130061;130062;130063;130064;130065;130066;130067;130068	140915;140916;140917;140918;140919;140920;140921;140922;140923;140924;140925;140926;140927;140928;140929;140930;140931;140932;140933;140934;140935;140936;140937	140916			23	150120000	171860000	134450000	278840000	227520000	314970000	209540000	192760000	268930000	99813000	112940000	113060000	249820000	228020000	217130000	95325000	86379000	93672000	0	216820000	225380000
TLEEEEIAATVAK	YKSLAISLILQDTSRTLEEEEIAATVAKCV	SRTLEEEEIAATVAKCVEALKERFQASLRD	R	T	L	A	K	C	3	0	0	0	0	0	4	0	0	1	1	1	0	0	0	0	2	0	0	1	0	0	13	0	1402.72	P07395	P07395	768	780	pheT	Phenylalanine--tRNA ligase beta subunit	yes	yes	2;3	6.6655e-27	143.5	1	1	1	1	1	2	1	1	2	2	1	1	1	2	1	1	1	1	1	1		3449300000	95177000	116040000	136290000	155690000	358170000	571640000	115290000	132470000	380580000	285450000	106220000	64240000	133840000	112320000	119920000	94689000	101110000	98358000	143400000	128400000	0			28870	196	29581	485189;485190;485191;485192;485193;485194;485195;485196;485197;485198;485199;485200;485201;485202;485203;485204;485205;485206;485207;485208;485209;485210;485211;485212	524146;524147;524148;524149;524150;524151;524152;524153;524154;524155;524156;524157;524158;524159;524160;524161;524162;524163;524164;524165;524166;524167;524168;524169	524150			23	87722000	116040000	147960000	147080000	364640000	599050000	144540000	141990000	457450000	298710000	105270000	68459000	153550000	122940000	149940000	98827000	107270000	98788000	152010000	141550000	0
KHPQQEFLQVDTSK	LIEGTVAAVPPQGGRKHPQQEFLQVDTSKI	RKHPQQEFLQVDTSKILFICGGAFAGLDKV	R	K	H	S	K	I	0	0	0	1	0	3	1	0	1	0	1	2	0	1	1	1	1	0	0	1	0	0	14	1	1683.86	P0A6H1	P0A6H1	229	242	clpX	ATP-dependent Clp protease ATP-binding subunit ClpX	yes	yes	2;3;4	1.1959e-48	168.61	2	2	3	3	1	2	2	3	3	1	3	2	1	1	2	3	1	2	3	1	2	3447000000	264430000	263820000	292800000	281480000	200730000	165270000	92344000	291060000	213020000	79511000	239850000	77522000	137790000	126470000	41659000	198640000	8012200	66237000	171170000	114060000	121140000			15353	285	15672	264668;264669;264670;264671;264672;264673;264674;264675;264676;264677;264678;264679;264680;264681;264682;264683;264684;264685;264686;264687;264688;264689;264690;264691;264692;264693;264694;264695;264696;264697;264698;264699;264700;264701;264702;264703;264704;264705;264706;264707;264708;264709;264710	286926;286927;286928;286929;286930;286931;286932;286933;286934;286935;286936;286937;286938;286939;286940;286941;286942;286943;286944;286945;286946;286947;286948;286949;286950;286951;286952;286953;286954;286955;286956;286957;286958;286959;286960;286961;286962;286963;286964;286965;286966;286967;286968;286969;286970	286938			44	243720000	263820000	317870000	265890000	204350000	173190000	115780000	311970000	256040000	83203000	237710000	82614000	158080000	138440000	52087000	207320000	8500300	66527000	181450000	125730000	122310000
HGASCPVGMGVSCSADR	GKYFAHDIRVIRLPRHGASCPVGMGVSCSA	ASCPVGMGVSCSADRNIKAKINRQGIWIEK	R	H	G	D	R	N	2	1	0	1	2	0	0	3	1	0	0	0	1	0	1	3	0	0	0	2	0	0	17	0	1746.72	P0AC33;P14407	P0AC33	306	322	fumA;fumB	Fumarate hydratase class I, aerobic;Fumarate hydratase class I, anaerobic	no	no	2;3	1.1589e-54	162	2	2	2	2	2	2	2	2	2	2	2	2	2	2	2	2	1	2	2	2	2	3445500000	189060000	203080000	183930000	294800000	252620000	250730000	202510000	202860000	245400000	61844000	57975000	34844000	260950000	237670000	221360000	20771000	0	15499000	144930000	181380000	183290000			11806	811;1333	12047	200719;200720;200721;200722;200723;200724;200725;200726;200727;200728;200729;200730;200731;200732;200733;200734;200735;200736;200737;200738;200739;200740;200741;200742;200743;200744;200745;200746;200747;200748;200749;200750;200751;200752;200753;200754;200755;200756;200757;200758;200759	217695;217696;217697;217698;217699;217700;217701;217702;217703;217704;217705;217706;217707;217708;217709;217710;217711;217712;217713;217714;217715;217716;217717;217718;217719;217720;217721;217722;217723;217724;217725;217726;217727;217728;217729;217730;217731;217732;217733;217734;217735;217736;217737	217733			43	174250000	203080000	199670000	278480000	257190000	262750000	253890000	217430000	294970000	64716000	57458000	37133000	299380000	260160000	276780000	21678000	0	15567000	153640000	199940000	185060000
TIASNAITINGEK	LVDSELQPSRGQARKTIASNAITINGEKQS	RKTIASNAITINGEKQSDPEYFFKEEDRLF	K	T	I	E	K	Q	2	0	2	0	0	0	1	1	0	3	0	1	0	0	0	1	2	0	0	0	0	0	13	0	1330.71	P0AGJ9	P0AGJ9	378	390	tyrS	Tyrosine--tRNA ligase	yes	yes	2;3	4.0957e-07	113.69	1	1	1	2	2	2	1	2	1	1	1	1	2	1	2	1	1	1	2	1	2	3443700000	102420000	88105000	76521000	286820000	257730000	206130000	0	238070000	174930000	74606000	92187000	82920000	257650000	274960000	186470000	76240000	82405000	75235000	276030000	226190000	308020000			28660	1233	29369	481491;481492;481493;481494;481495;481496;481497;481498;481499;481500;481501;481502;481503;481504;481505;481506;481507;481508;481509;481510;481511;481512;481513;481514;481515;481516;481517;481518;481519	520091;520092;520093;520094;520095;520096;520097;520098;520099;520100;520101;520102;520103;520104;520105;520106;520107;520108;520109;520110;520111;520112;520113;520114;520115;520116;520117;520118;520119;520120	520111			29	94402000	88105000	83073000	270940000	262390000	216020000	0	255170000	210260000	78071000	91364000	88366000	295590000	300980000	233150000	79571000	87426000	75563000	292610000	249350000	311000000
GKVQLLGSGSILR	IRKGIYKLETIEGSKGKVQLLGSGSILRHV	SKGKVQLLGSGSILRHVREAAEILAKDYGV	K	G	K	L	R	H	0	1	0	0	0	1	0	3	0	1	3	1	0	0	0	2	0	0	0	1	0	0	13	1	1326.8	P0AFG8	P0AFG8	725	737	aceE	Pyruvate dehydrogenase E1 component	yes	yes	2;3	4.2799e-27	147.37	2	2	2	2	2	2	2	2	2	2	2	2	2	2	2	2	2	2	2	2	2	3443300000	317540000	156140000	123950000	130630000	265750000	141340000	232460000	124780000	151630000	213150000	196950000	179620000	139460000	164600000	154070000	148650000	90290000	108050000	149740000	133540000	120930000			10340	1121	10536	175219;175220;175221;175222;175223;175224;175225;175226;175227;175228;175229;175230;175231;175232;175233;175234;175235;175236;175237;175238;175239;175240;175241;175242;175243;175244;175245;175246;175247;175248;175249;175250;175251;175252;175253;175254;175255;175256;175257;175258;175259;175260	190005;190006;190007;190008;190009;190010;190011;190012;190013;190014;190015;190016;190017;190018;190019;190020;190021;190022;190023;190024;190025;190026;190027;190028;190029;190030;190031;190032;190033;190034;190035;190036;190037;190038;190039;190040;190041;190042;190043;190044;190045;190046;190047	190041			42	292670000	156140000	134560000	123400000	270550000	148120000	291450000	133740000	182260000	223040000	195190000	191410000	160000000	180170000	192640000	155140000	95791000	108520000	158740000	147210000	122100000
EDLLASGR	______________________________	KRESYTKEDLLASGRGELFGAKGPQLPAPN	K	E	D	G	R	G	1	1	0	1	0	0	1	1	0	0	2	0	0	0	0	1	0	0	0	0	0	0	8	0	859.44	P0A6Q3	P0A6Q3	11	18	fabA	3-hydroxydecanoyl-[acyl-carrier-protein] dehydratase	yes	yes	2	5.7064e-06	102.3			1	1	1	1		1	1				1	1	1				1	1	1	3441700000	0	0	120640000	340560000	338400000	307820000	0	301800000	260340000	0	0	0	285930000	293560000	252360000	0	0	0	313360000	305620000	321310000			5803	313	5931	99981;99982;99983;99984;99985;99986;99987;99988;99989;99990;99991;99992	108466;108467;108468;108469;108470;108471;108472;108473;108474;108475;108476;108477	108468			11	0	0	130970000	321710000	344510000	322580000	0	323470000	312930000	0	0	0	328040000	321340000	315530000	0	0	0	332190000	336910000	324420000
AELLYGVIDNSDFYRNDVAK	ANGGVAEMDKINQQKAELLYGVIDNSDFYR	GVIDNSDFYRNDVAKANRSRMNVPFQLADS	K	A	E	A	K	A	2	1	2	3	0	0	1	1	0	1	2	1	0	1	0	1	0	0	2	2	0	0	20	1	2301.13	P23721	P23721	273	292	serC	Phosphoserine aminotransferase	yes	yes	2;3;4	1.3897e-52	152.71	2	3	2	1	2	1	1	1	1	2	1	2	1	1	1		1		1	1	2	3441400000	288360000	255910000	223040000	282270000	239040000	0	169110000	296870000	209530000	131350000	124040000	3720000	178590000	201700000	152620000	0	0	0	298930000	181300000	205060000			723	1460	736	12424;12425;12426;12427;12428;12429;12430;12431;12432;12433;12434;12435;12436;12437;12438;12439;12440;12441;12442;12443;12444;12445;12446;12447;12448;12449;12450	13624;13625;13626;13627;13628;13629;13630;13631;13632;13633;13634;13635;13636;13637;13638;13639;13640;13641;13642;13643;13644;13645;13646;13647;13648;13649;13650;13651;13652	13641			27	265770000	255910000	242130000	266640000	243360000	0	212020000	318190000	251850000	137450000	122940000	3964300	204890000	220790000	190830000	0	0	0	316890000	199860000	207040000
SVTFCAR	ATIINEGDINTRRVKSVTFCARSIPHMLEH	DINTRRVKSVTFCARSIPHMLEHFRAGSLL	K	S	V	A	R	S	1	1	0	0	1	0	0	0	0	0	0	0	0	1	0	1	1	0	0	1	0	0	7	0	839.396	P0A9M8	P0A9M8	256	262	pta	Phosphate acetyltransferase	yes	yes	2	7.7622e-05	71.949	1	1	1	1	1	1	1	1	1	1	1	1	1	1	1	1	1	1	1	1	1	3438600000	161110000	162360000	124080000	205150000	165300000	143680000	156530000	181910000	166550000	137500000	165490000	118500000	176980000	220880000	168510000	130320000	138210000	121850000	227190000	186370000	180120000			27812	612	28503	467166;467167;467168;467169;467170;467171;467172;467173;467174;467175;467176;467177;467178;467179;467180;467181;467182;467183;467184;467185;467186	504641;504642;504643;504644;504645;504646;504647;504648;504649;504650;504651;504652;504653;504654;504655;504656;504657;504658;504659;504660;504661	504641			21	148490000	162360000	134700000	193790000	168290000	150570000	196250000	194970000	200190000	143890000	164010000	126280000	203040000	241780000	210690000	136010000	146630000	122380000	240830000	205450000	181860000
RGVLAVMPDMDKFPYTVR	GSPKRREIGHGRLAKRGVLAVMPDMDKFPY	LAVMPDMDKFPYTVRVVSEITESNGSSSMA	K	R	G	V	R	V	1	2	0	2	0	0	0	1	0	0	1	1	2	1	2	0	1	0	1	3	0	0	18	2	2094.08	P05055	P05055	409	426	pnp	Polyribonucleotide nucleotidyltransferase	yes	yes	3;4	4.4202e-46	162.15	2	2	1	2	2	2	2	2	2	2	2	2	2	2	1	2	2	2	2	2	2	3438500000	244050000	222660000	62353000	149750000	147190000	127190000	132890000	129500000	152800000	296010000	239940000	232760000	139310000	131290000	79380000	161160000	162370000	227720000	133350000	127880000	138990000			24967	136	25579	418466;418467;418468;418469;418470;418471;418472;418473;418474;418475;418476;418477;418478;418479;418480;418481;418482;418483;418484;418485;418486;418487;418488;418489;418490;418491;418492;418493;418494;418495;418496;418497;418498;418499;418500;418501;418502;418503;418504;418505	452359;452360;452361;452362;452363;452364;452365;452366;452367;452368;452369;452370;452371;452372;452373;452374;452375;452376;452377;452378;452379;452380;452381;452382;452383;452384;452385;452386;452387;452388;452389;452390;452391;452392;452393;452394;452395;452396;452397;452398	452398			39	224940000	222660000	67691000	141460000	149850000	133290000	166610000	138800000	183660000	309750000	237790000	248040000	159820000	143720000	99251000	168200000	172260000	228710000	141360000	140970000	140340000
IIAFHNAFHGR	ARHYACVRHSPFKTKIIAFHNAFHGRSLFT	FKTKIIAFHNAFHGRSLFTVSVGGQPKYSD	K	I	I	G	R	S	2	1	1	0	0	0	0	1	2	2	0	0	0	2	0	0	0	0	0	0	0	0	11	0	1281.67	P18335	P18335	134	144	argD	Acetylornithine/succinyldiaminopimelate aminotransferase	yes	yes	2;3	3.4407e-84	199.02	2	2	2	2	2	2	2	1	2	2	2	2	1	2	2	2	2	2	2	1	2	3438300000	486680000	247980000	240200000	293100000	263440000	111850000	124300000	9832900	103260000	101000000	121360000	139790000	85939000	94492000	169100000	78423000	102020000	103240000	278980000	72894000	210460000			13493	1387	13775	231512;231513;231514;231515;231516;231517;231518;231519;231520;231521;231522;231523;231524;231525;231526;231527;231528;231529;231530;231531;231532;231533;231534;231535;231536;231537;231538;231539;231540;231541;231542;231543;231544;231545;231546;231547;231548;231549;231550	250929;250930;250931;250932;250933;250934;250935;250936;250937;250938;250939;250940;250941;250942;250943;250944;250945;250946;250947;250948;250949;250950;250951;250952;250953;250954;250955;250956;250957;250958;250959;250960;250961;250962;250963;250964;250965;250966;250967	250958			34	448570000	247980000	260760000	276880000	268200000	117210000	155840000	10539000	124110000	105690000	120270000	148970000	98595000	103430000	211430000	81849000	108230000	103690000	295730000	80356000	212490000
AMVAGTLANFQHPTLK	______________________________	MVAGTLANFQHPTLKHNLTTLKALHHVAWM	R	A	M	L	K	H	3	0	1	0	0	1	0	1	1	0	2	1	1	1	1	0	2	0	0	1	0	0	16	0	1697.89	P0AF08	P0AF08	15	30	mrp	Protein mrp	yes	yes	2;3	5.5916e-32	140.24	2	2	2	2	2	2	2	2	2	2	2	2	2	2	2	2	2	2	2	2	2	3438000000	182280000	133170000	141230000	162140000	196800000	164910000	180850000	211230000	174190000	121410000	157470000	132340000	170840000	190320000	145200000	108550000	102160000	102980000	244890000	192300000	222760000			2265	1080	2330	40481;40482;40483;40484;40485;40486;40487;40488;40489;40490;40491;40492;40493;40494;40495;40496;40497;40498;40499;40500;40501;40502;40503;40504;40505;40506;40507;40508;40509;40510;40511;40512;40513;40514;40515;40516;40517;40518;40519;40520;40521;40522	43916;43917;43918;43919;43920;43921;43922;43923;43924;43925;43926;43927;43928;43929;43930;43931;43932;43933;43934;43935;43936;43937;43938;43939;43940;43941;43942;43943;43944;43945;43946;43947;43948;43949;43950;43951;43952;43953;43954;43955;43956;43957;43958	43954			43	168000000	133170000	153320000	153170000	200360000	172810000	226740000	226400000	209370000	127050000	156070000	141030000	196000000	208330000	181550000	113300000	108390000	103430000	259600000	211980000	224910000
IYGDRQAMAAGEK	STVPEAVEMQSRVAKIYGDRQAMAAGEKLF	AKIYGDRQAMAAGEKLFDWGGAENLAYATL	K	I	Y	E	K	L	3	1	0	1	0	1	1	2	0	1	0	1	1	0	0	0	0	0	1	0	0	0	13	1	1408.68	P0AFG3	P0AFG3	577	589	sucA	2-oxoglutarate dehydrogenase E1 component	yes	yes	2;3	8.7727e-27	156.71	2	2	2	2	3	2	2	2	2	2	2	2	2	2	2	2	2	2	2	2	2	3437000000	78558000	77978000	77676000	236730000	209280000	256440000	245640000	189030000	176940000	94919000	114700000	114660000	185780000	190880000	186390000	106900000	109830000	131400000	209640000	209080000	234540000			14915	1119	15227;15228	256387;256388;256389;256390;256391;256392;256393;256394;256395;256396;256397;256398;256399;256400;256401;256402;256403;256404;256405;256406;256407;256408;256409;256410;256411;256412;256413;256414;256415;256416;256417;256418;256419;256420;256421;256422;256423;256424;256425;256426;256427;256428;256429	278018;278019;278020;278021;278022;278023;278024;278025;278026;278027;278028;278029;278030;278031;278032;278033;278034;278035;278036;278037;278038;278039;278040;278041;278042;278043;278044;278045;278046;278047;278048;278049;278050;278051;278052;278053;278054;278055;278056;278057;278058;278059;278060;278061;278062	278030	576		45	72405000	77978000	84326000	223630000	213060000	268740000	307960000	202610000	212680000	99327000	113670000	122190000	213140000	208940000	233050000	111570000	116520000	131970000	222240000	230490000	236810000
TFLDQTGGLWASGALYGK	FGTPTRFGNMSGQMRTFLDQTGGLWASGAL	DQTGGLWASGALYGKLASVFSSTGTGGGQE	R	T	F	G	K	L	2	0	0	1	0	1	0	4	0	0	3	1	0	1	0	1	2	1	1	0	0	0	18	0	1883.94	P0A8G6	P0A8G6	89	106	wrbA	NAD(P)H dehydrogenase (quinone)	yes	yes	2;3	7.3287e-47	151.78	2	2	2	2	2	2	2	2	2	2	4	2	2	2	2	3	3	3	2	2	2	3435900000	139150000	119710000	99813000	88735000	91407000	94976000	62579000	71043000	55917000	273710000	280960000	337170000	76589000	79401000	93395000	403360000	321020000	391750000	104340000	112070000	138750000			28365	486	29066	475916;475917;475918;475919;475920;475921;475922;475923;475924;475925;475926;475927;475928;475929;475930;475931;475932;475933;475934;475935;475936;475937;475938;475939;475940;475941;475942;475943;475944;475945;475946;475947;475948;475949;475950;475951;475952;475953;475954;475955;475956;475957;475958;475959;475960;475961;475962	514066;514067;514068;514069;514070;514071;514072;514073;514074;514075;514076;514077;514078;514079;514080;514081;514082;514083;514084;514085;514086;514087;514088;514089;514090;514091;514092;514093;514094;514095;514096;514097;514098;514099;514100;514101;514102;514103;514104;514105;514106;514107;514108;514109;514110;514111;514112;514113;514114;514115;514116;514117;514118;514119;514120;514121;514122;514123;514124;514125	514117			54	128260000	119710000	108360000	83823000	93057000	99531000	78458000	76145000	67211000	286420000	278460000	359320000	87867000	86914000	116780000	420980000	340580000	393460000	110610000	123550000	140090000
DPFGAASGGR	NSPVIFDVTHALQCRDPFGAASGGRRAQVA	ALQCRDPFGAASGGRRAQVAELARAGMAVG	R	D	P	G	R	R	2	1	0	1	0	0	0	3	0	0	0	0	0	1	1	1	0	0	0	0	0	0	10	0	933.43	P0A715	P0A715	208	217	kdsA	2-dehydro-3-deoxyphosphooctonate aldolase	yes	yes	2	1.7479e-12	107.15	1	1	1	1		1	1	1	1	1	1	1	1	1	1	1	1	1	1		1	3435300000	176880000	206530000	175910000	164020000	0	164140000	197880000	168070000	168740000	182770000	208190000	187400000	178240000	175500000	172090000	186840000	190160000	190630000	175130000	0	166120000			4942	343	5056	86187;86188;86189;86190;86191;86192;86193;86194;86195;86196;86197;86198;86199;86200;86201;86202;86203;86204;86205	93511;93512;93513;93514;93515;93516;93517;93518;93519;93520;93521;93522;93523;93524;93525;93526;93527;93528;93529;93530	93522			17	163030000	206530000	190970000	154940000	0	172010000	248100000	180140000	202820000	191260000	206330000	199710000	204490000	192100000	215170000	195000000	201750000	191470000	185650000	0	167730000
QFSLNLR	YAGGNVYGATKAFVRQFSLNLRTDLHGTAV	GATKAFVRQFSLNLRTDLHGTAVRVTDIEP	R	Q	F	L	R	T	0	1	1	0	0	1	0	0	0	0	2	0	0	1	0	1	0	0	0	0	0	0	7	0	876.482	P39831	P39831	156	162	ydfG	NADP-dependent 3-hydroxy acid dehydrogenase YdfG	yes	yes	2	0.000436	79.454	1	1	1	1	1	1	1	1	1	1	1	1	1	1	1	1	1	1	1	1	1	3433600000	122680000	148050000	117040000	196970000	130640000	225650000	141950000	194780000	136760000	156660000	155320000	173240000	180140000	180230000	144330000	152930000	142770000	199820000	161680000	176410000	195510000			23354	1918	23939	393892;393893;393894;393895;393896;393897;393898;393899;393900;393901;393902;393903;393904;393905;393906;393907;393908;393909;393910;393911;393912	426194;426195;426196;426197;426198;426199;426200;426201;426202;426203;426204;426205;426206;426207;426208;426209;426210;426211;426212;426213;426214;426215;426216;426217;426218;426219	426213			26	113070000	148050000	127060000	186070000	133000000	236480000	177970000	208760000	164380000	163930000	153930000	184620000	206670000	197280000	180460000	159610000	151470000	200690000	171390000	194470000	197400000
TAAILLDTK	QRIQNLRNVMSKTGKTAAILLDTKGPEIRT	MSKTGKTAAILLDTKGPEIRTMKLEGGNDV	K	T	A	T	K	G	2	0	0	1	0	0	0	0	0	1	2	1	0	0	0	0	2	0	0	0	0	0	9	0	944.554	P0AD61	P0AD61	60	68	pykF	Pyruvate kinase I	yes	yes	2	1.2707e-06	76.827	1	1	1	1	1	1	1	1	1	1	1	1	1		1	1	1	1	1	1	1	3430400000	178690000	154540000	155780000	183330000	146810000	165120000	96417000	111490000	106090000	185020000	195540000	208990000	146230000	0	131710000	273640000	212860000	260400000	173110000	175980000	168640000			27930	910	28621	468882;468883;468884;468885;468886;468887;468888;468889;468890;468891;468892;468893;468894;468895;468896;468897;468898;468899;468900;468901	506457;506458;506459;506460;506461;506462;506463;506464;506465;506466;506467;506468;506469;506470;506471;506472;506473;506474;506475;506476	506471			19	164700000	154540000	169110000	173180000	149460000	173040000	120880000	119490000	127520000	193610000	193800000	222720000	167760000	0	164680000	285590000	225820000	261540000	183500000	194000000	170270000
SFIDPEVLRR	DETPEKADHGGISGKSFIDPEVLRRQRAEE	GISGKSFIDPEVLRRQRAEETRVYGENACQ	K	S	F	R	R	Q	0	2	0	1	0	0	1	0	0	1	1	0	0	1	1	1	0	0	0	1	0	0	10	1	1230.67	P0AGJ5	P0AGJ5	93	102	yfiF	Uncharacterized tRNA/rRNA methyltransferase YfiF	yes	yes	2;3	3.5155e-20	146.81	1	1	1	2	2	2	2	2	2	2	2	1	2	2	2	2	2	2	2	2	2	3428100000	54736000	32672000	43821000	167730000	191990000	138870000	290390000	238550000	237430000	92167000	79295000	57788000	243710000	281280000	187130000	101310000	107420000	127910000	327000000	229130000	197790000			26444	1231	27093	444519;444520;444521;444522;444523;444524;444525;444526;444527;444528;444529;444530;444531;444532;444533;444534;444535;444536;444537;444538;444539;444540;444541;444542;444543;444544;444545;444546;444547;444548;444549;444550;444551;444552;444553;444554;444555;444556	480316;480317;480318;480319;480320;480321;480322;480323;480324;480325;480326;480327;480328;480329;480330;480331;480332;480333;480334;480335;480336;480337;480338;480339;480340;480341;480342;480343;480344;480345;480346;480347;480348;480349;480350;480351;480352;480353;480354;480355;480356;480357;480358;480359;480360;480361;480362;480363;480364	480353			49	50449000	32672000	47572000	158440000	195450000	145530000	364070000	255680000	285380000	96446000	78587000	61584000	279600000	307900000	233980000	105740000	113960000	128470000	346640000	252590000	199700000
AESFTTTNR	______________________________	______________________________	M	A	E	N	R	Y	1	1	1	0	0	0	1	0	0	0	0	0	0	1	0	1	3	0	0	0	0	0	9	0	1025.48	P0ADN2	P0ADN2	2	10	yifE	UPF0438 protein YifE	yes	yes	2	4.0309e-09	105.14			1	1	1	1	1	1	1	1	1	1	1	1	1	1	1	1	1	1	1	3427700000	0	0	444900000	128860000	126880000	141220000	87867000	94185000	82089000	272320000	336350000	283800000	120980000	112440000	122000000	234590000	242570000	237450000	112570000	115440000	131140000			774	942	789	13273;13274;13275;13276;13277;13278;13279;13280;13281;13282;13283;13284;13285;13286;13287;13288;13289;13290;13291	14537;14538;14539;14540;14541;14542;14543;14544;14545;14546;14547;14548;14549;14550;14551;14552;14553;14554;14555;14556	14548			20	0	0	482990000	121730000	129170000	147990000	110160000	100950000	98669000	284970000	333350000	302440000	138800000	123080000	152550000	244840000	257350000	238490000	119330000	127250000	132400000
DFNEALVHQVVVAYAAGAR	DAQSALTVSETTFGRDFNEALVHQVVVAYA	ALVHQVVVAYAAGARQGTRAQKTRAEVTGS	R	D	F	A	R	Q	5	1	1	1	0	1	1	1	1	0	1	0	0	1	0	0	0	0	1	4	0	0	19	0	2029.04	P60723	P60723	22	40	rplD	50S ribosomal protein L4	yes	yes	2;3	0	306.69	3	3	2	1	2	1	1	1	2	2	3	2	1	1	2	2	2	2	1	2	1	3427400000	382930000	54593000	405470000	0	270550000	0	92030000	139120000	150730000	170480000	460580000	45537000	139050000	0	835920	322540000	256800000	263530000	87068000	185530000	0			4172	2041	4276	73109;73110;73111;73112;73113;73114;73115;73116;73117;73118;73119;73120;73121;73122;73123;73124;73125;73126;73127;73128;73129;73130;73131;73132;73133;73134;73135;73136;73137;73138;73139;73140;73141;73142;73143;73144;73145	79146;79147;79148;79149;79150;79151;79152;79153;79154;79155;79156;79157;79158;79159;79160;79161;79162;79163;79164;79165;79166;79167;79168;79169;79170;79171;79172;79173;79174;79175;79176;79177;79178;79179;79180;79181;79182;79183;79184;79185;79186;79187;79188	79146			42	352940000	54593000	440180000	0	275430000	0	115380000	149120000	181170000	178400000	456470000	48528000	159530000	0	1045200	336640000	272440000	264680000	92298000	204520000	0
DGKEDHFHYEGGIK	SFLNSGVSIRLRDKRDGKEDHFHYEGGIKA	RDGKEDHFHYEGGIKAFVEYLNKNKTPIHP	R	D	G	I	K	A	0	0	0	2	0	0	2	3	2	1	0	2	0	1	0	0	0	0	1	0	0	0	14	1	1630.74	P0AES6	P0AES6	210	223	gyrB	DNA gyrase subunit B	yes	yes	2;4	2.9162e-106	217.91	2	2	2	2	2	2	2	2	2	1	1	1	2	2	2	1	1	1	2	2	2	3426300000	150660000	122280000	106200000	220570000	274000000	207310000	302570000	247980000	297030000	4214200	5597500	0	264640000	329530000	218870000	4235700	4038400	4516500	195570000	264970000	201530000			4294	1058	4398	75265;75266;75267;75268;75269;75270;75271;75272;75273;75274;75275;75276;75277;75278;75279;75280;75281;75282;75283;75284;75285;75286;75287;75288;75289;75290;75291;75292;75293;75294;75295;75296;75297;75298;75299;75300	81538;81539;81540;81541;81542;81543;81544;81545;81546;81547;81548;81549;81550;81551;81552;81553;81554;81555;81556;81557;81558;81559;81560;81561;81562;81563;81564;81565;81566;81567;81568;81569;81570;81571;81572;81573;81574;81575	81563			36	138860000	122280000	115300000	208360000	278950000	217260000	379350000	265790000	357020000	4409900	5547500	0	303610000	360710000	273650000	4420700	4284500	4536200	207320000	292100000	203470000
IGVLGLNGAGK	HILKNISLSFFPGAKIGVLGLNGAGKSTLL	PGAKIGVLGLNGAGKSTLLRIMAGIDKDIE	K	I	G	G	K	S	1	0	1	0	0	0	0	4	0	1	2	1	0	0	0	0	0	0	0	1	0	0	11	0	997.592	P0A9W3	P0A9W3	35	45	ettA	Energy-dependent translational throttle protein EttA	yes	yes	2	2.5056e-05	94.302	1	1	1	1	1	1	1	1	1	1	1	1	1	1	1	1	1	1	1	1	1	3425900000	146300000	121760000	96986000	250440000	201170000	174750000	186520000	236900000	182280000	76867000	83470000	72627000	225750000	224420000	145800000	85205000	89685000	86826000	222630000	248730000	266780000			13403	640	13682	229721;229722;229723;229724;229725;229726;229727;229728;229729;229730;229731;229732;229733;229734;229735;229736;229737;229738;229739;229740;229741	248964;248965;248966;248967;248968;248969;248970;248971;248972;248973;248974;248975;248976;248977;248978;248979;248980;248981;248982;248983;248984	248964			21	134840000	121760000	105290000	236580000	204810000	183130000	233850000	253920000	219100000	80437000	82725000	77397000	259000000	245650000	182300000	88928000	95149000	87205000	236000000	274200000	269350000
LVADHLIAANLAGHDSHGIGMIPSYVR	QAVFRQMGSEEQEAKLVADHLIAANLAGHD	GHDSHGIGMIPSYVRSWSQGHLQINHHAKT	K	L	V	V	R	S	4	1	1	2	0	0	0	3	3	3	3	0	1	0	1	2	0	0	1	2	0	0	27	0	2826.46	P30178	P30178	32	58	ybiC	Uncharacterized oxidoreductase YbiC	yes	yes	3;4;5	7.1325e-82	148.85	3	3	2	1	2	2	1	2	1	3	2	2	1	3	2	3	3	3	2	3	4	3423100000	381250000	333390000	266780000	45725000	51582000	58745000	5714700	44330000	30076000	389920000	250900000	203270000	61584000	110400000	72435000	285690000	221910000	221370000	107960000	112750000	167360000			19518	1629	19904	332341;332342;332343;332344;332345;332346;332347;332348;332349;332350;332351;332352;332353;332354;332355;332356;332357;332358;332359;332360;332361;332362;332363;332364;332365;332366;332367;332368;332369;332370;332371;332372;332373;332374;332375;332376;332377;332378;332379;332380;332381;332382;332383;332384;332385;332386;332387;332388	359708;359709;359710;359711;359712;359713;359714;359715;359716;359717;359718;359719;359720;359721;359722;359723;359724;359725;359726;359727;359728;359729;359730;359731;359732;359733;359734;359735;359736;359737;359738;359739;359740;359741;359742;359743;359744;359745;359746;359747;359748;359749;359750;359751;359752;359753;359754;359755;359756;359757	359709			49	351390000	333390000	289620000	43194000	52514000	61562000	7164700	47513000	36151000	408030000	248650000	216620000	70653000	120850000	90567000	298170000	235430000	222340000	114450000	124290000	168970000
YAALCDVFVMDAFGTAHR	FNKGEKKDDETLSKKYAALCDVFVMDAFGT	LCDVFVMDAFGTAHRAQASTHGIGKFADVA	K	Y	A	H	R	A	4	1	0	2	1	0	0	1	1	0	1	0	1	2	0	0	1	0	1	2	0	0	18	0	2042.93	P0A799	P0A799	129	146	pgk	Phosphoglycerate kinase	yes	yes	2;3	9.6121e-37	139.67	2	5	2	6	5	5	3	3	5	2	3	2	5	4	6	5	3	3	5	6	6	3422300000	119040000	131250000	114840000	237110000	220950000	202470000	174870000	189030000	173450000	113310000	131280000	105110000	213030000	183310000	118070000	151030000	137600000	138140000	175230000	179490000	213720000			33325	370	34120;34121	562839;562840;562841;562842;562843;562844;562845;562846;562847;562848;562849;562850;562851;562852;562853;562854;562855;562856;562857;562858;562859;562860;562861;562862;562863;562864;562865;562866;562867;562868;562869;562870;562871;562872;562873;562874;562875;562876;562877;562878;562879;562880;562881;562882;562883;562884;562885;562886;562887;562888;562889;562890;562891;562892;562893;562894;562895;562896;562897;562898;562899;562900;562901;562902;562903;562904;562905;562906;562907;562908;562909;562910;562911;562912;562913;562914;562915;562916;562917;562918;562919;562920;562921;562922;562923;562924	608014;608015;608016;608017;608018;608019;608020;608021;608022;608023;608024;608025;608026;608027;608028;608029;608030;608031;608032;608033;608034;608035;608036;608037;608038;608039;608040;608041;608042;608043;608044;608045;608046;608047;608048;608049;608050;608051;608052;608053;608054;608055;608056;608057;608058;608059;608060;608061;608062;608063;608064;608065;608066;608067;608068;608069;608070;608071;608072;608073;608074;608075;608076;608077;608078;608079;608080;608081;608082;608083;608084;608085;608086;608087;608088;608089;608090;608091;608092;608093;608094;608095;608096;608097;608098;608099;608100;608101;608102;608103;608104;608105;608106;608107;608108;608109;608110;608111;608112;608113;608114;608115;608116;608117;608118;608119	608029	240		93	109720000	131250000	124680000	223980000	224940000	212180000	219240000	202600000	208480000	118570000	130110000	112010000	244400000	200650000	147620000	157630000	145990000	138750000	185760000	197860000	215790000
TDKLTSLR	______________________________	______________________________	M	T	D	L	R	Q	0	1	0	1	0	0	0	0	0	0	2	1	0	0	0	1	2	0	0	0	0	0	8	1	932.529	P0A870	P0A870	2	9	talB	Transaldolase B	yes	yes	2	1.2819e-05	106.04				1	1	1	1		1				1	1	1				2	1	1	3420100000	0	0	0	364880000	285980000	308140000	332350000	0	259330000	0	0	0	258080000	367380000	290740000	0	0	0	379450000	279020000	294710000			28160	457	28854;28855	472564;472565;472566;472567;472568;472569;472570;472571;472572;472573;472574;472575	510443;510444;510445;510446;510447;510448;510449;510450;510451;510452;510453;510454;510455	510446			13	0	0	0	344680000	291150000	322920000	416690000	0	311710000	0	0	0	296080000	402140000	363520000	0	0	0	402240000	307590000	297550000
DPQTEAIVMIGEIGGSAEEEAAAYIK	IPGSNFIDILEMFEKDPQTEAIVMIGEIGG	EIGGSAEEEAAAYIKEHVTKPVVGYIAGVT	K	D	P	I	K	E	5	0	0	1	0	1	5	3	0	4	0	1	1	0	1	1	1	0	1	1	0	0	26	0	2691.29	P0AGE9	P0AGE9	198	223	sucD	Succinyl-CoA ligase [ADP-forming] subunit alpha	yes	yes	3;4	5.2884e-141	206.94			1	1	2	1	2	1	1		1		2		2		1		1	1	1	3418900000	0	0	0	437180000	238720000	381750000	465910000	405250000	86027000	0	127080000	0	399370000	0	428770000	0	78626000	0	268890000	100680000	620770			4963	1220	5077	86425;86426;86427;86428;86429;86430;86431;86432;86433;86434;86435;86436;86437;86438;86439;86440;86441;86442	93756;93757;93758;93759;93760;93761;93762;93763;93764;93765;93766;93767;93768;93769;93770;93771;93772;93773;93774;93775;93776;93777	93769			21	0	0	0	412980000	243030000	400060000	584130000	434350000	103400000	0	125950000	0	458190000	0	536100000	0	83416000	0	285040000	110990000	626760
AIVVTPDHPLAGKK	LYEDLVMLPCYHWNRAIVVTPDHPLAGKKA	RAIVVTPDHPLAGKKAITIEELAQYPLVTY	R	A	I	K	K	A	2	0	0	1	0	0	0	1	1	1	1	2	0	0	2	0	1	0	0	2	0	0	14	1	1444.84	P0A9F3	P0A9F3	169	182	cysB	HTH-type transcriptional regulator CysB	yes	yes	2;3;4	1.0907e-08	101.11	3	3	3	3	3	3	3	3	3	3	3	3	3	3	3	2	3	3	3	3	2	3418100000	253280000	201940000	185460000	111480000	130470000	115590000	106170000	142890000	119150000	238810000	251650000	193220000	111940000	129400000	118980000	136740000	258270000	269380000	144760000	119780000	78753000			1636	585	1674	28757;28758;28759;28760;28761;28762;28763;28764;28765;28766;28767;28768;28769;28770;28771;28772;28773;28774;28775;28776;28777;28778;28779;28780;28781;28782;28783;28784;28785;28786;28787;28788;28789;28790;28791;28792;28793;28794;28795;28796;28797;28798;28799;28800;28801;28802;28803;28804;28805;28806;28807;28808;28809;28810;28811;28812;28813;28814;28815;28816;28817	31184;31185;31186;31187;31188;31189;31190;31191;31192;31193;31194;31195;31196;31197;31198;31199;31200;31201;31202;31203;31204;31205;31206;31207;31208;31209;31210;31211;31212;31213;31214;31215;31216;31217;31218;31219;31220;31221;31222;31223;31224;31225;31226;31227;31228;31229;31230;31231;31232;31233;31234;31235;31236;31237;31238;31239;31240;31241;31242;31243;31244	31197			55	233450000	201940000	201340000	105310000	132820000	121130000	133110000	153150000	143220000	249900000	249400000	205910000	128420000	141650000	148760000	142710000	274000000	270550000	153450000	132050000	79513000
TEEFDAIK	______________________________	FLKAQTKTEEFDAIKIALASPDMIRSWSFG	K	T	E	I	K	I	1	0	0	1	0	0	2	0	0	1	0	1	0	1	0	0	1	0	0	0	0	0	8	0	951.455	P0A8T7	P0A8T7	14	21	rpoC	DNA-directed RNA polymerase subunit beta	yes	yes	2	0.00016116	58.815	1	1	1	1	1	1	1		1	1	1	1	1	1	1	1	1	1	1	1	1	3418000000	153260000	161560000	190320000	222790000	229950000	186160000	143310000	0	0	139880000	173850000	135470000	234580000	206960000	185720000	134010000	122240000	137310000	215390000	235890000	209330000			28221	523	28917	473447;473448;473449;473450;473451;473452;473453;473454;473455;473456;473457;473458;473459;473460;473461;473462;473463;473464;473465;473466	511399;511400;511401;511402;511403;511404;511405;511406;511407;511408;511409;511410;511411;511412;511413;511414;511415;511416;511417;511418;511419;511420;511421	511421			23	141250000	161560000	206610000	210460000	234100000	195090000	179680000	0	0	146380000	172290000	144360000	269120000	226540000	232210000	139860000	129690000	137910000	228320000	260030000	211350000
ALMEYDESLRSELR	GISGQAGAIRHGITRALMEYDESLRSELRK	RALMEYDESLRSELRKAGFVTRDARQVERK	R	A	L	L	R	K	1	2	0	1	0	0	3	0	0	0	3	0	1	0	0	2	0	0	1	0	0	0	14	1	1710.82	P0A7X3	P0A7X3	86	99	rpsI	30S ribosomal protein S9	yes	yes	2;3	9.9716e-15	160.18	2	2	2	1	1	1	1	1	1	1	1	2	1	1	1	1	2	1	1	2	1	3417700000	303030000	194100000	264710000	138170000	200240000	146660000	143530000	151410000	111590000	203440000	176160000	216110000	97183000	110570000	86906000	144390000	191100000	188310000	138760000	113390000	97936000			1959	430	2003	34826;34827;34828;34829;34830;34831;34832;34833;34834;34835;34836;34837;34838;34839;34840;34841;34842;34843;34844;34845;34846;34847;34848;34849;34850;34851;34852	37794;37795;37796;37797;37798;37799;37800;37801;37802;37803;37804;37805;37806;37807;37808;37809;37810;37811;37812;37813;37814;37815;37816;37817;37818;37819;37820;37821;37822;37823;37824;37825;37826	37821			33	279300000	194100000	287370000	130520000	203860000	153690000	179940000	162290000	134130000	212880000	174580000	230300000	111490000	121030000	108660000	150700000	202740000	189130000	147090000	125000000	98881000
AIEQTAITR	______________________________	______________________________	M	A	I	T	R	A	2	1	0	0	0	1	1	0	0	2	0	0	0	0	0	0	2	0	0	0	0	0	9	0	1001.55	P18335	P18335	2	10	argD	Acetylornithine/succinyldiaminopimelate aminotransferase	yes	yes	2	5.7351e-05	119.27	1	1	1	1	1	1	1	1	1				1	1	1				1	1	1	3416800000	330540000	442250000	329240000	246180000	213990000	192940000	161890000	176370000	179750000	0	0	0	158440000	190520000	177840000	0	0	0	185930000	180690000	250190000			1472	1387	1506	25926;25927;25928;25929;25930;25931;25932;25933;25934;25935;25936;25937;25938;25939;25940	28105;28106;28107;28108;28109;28110;28111;28112;28113;28114;28115;28116;28117;28118;28119	28111			15	304650000	442250000	357430000	232550000	217850000	202190000	202970000	189030000	216050000	0	0	0	181770000	208540000	222360000	0	0	0	197100000	199190000	252610000
KKYDFSTPYTISGIQALVK	IDVVINQVTISDERKKKYDFSTPYTISGIQ	FSTPYTISGIQALVKKGNEGTIKTADDLKG	K	K	K	V	K	K	1	0	0	1	0	1	0	1	0	2	1	3	0	1	1	2	2	0	2	1	0	0	19	2	2158.17	P0AEM9	P0AEM9	116	134	fliY	Cystine-binding periplasmic protein	yes	yes	2;3;4	4.9349e-203	247.29	1	2	1	2	3	2	2	2	3	1	2	2	1	2	3	1	1	1	2	3	3	3416000000	113240000	154410000	136940000	136140000	255730000	152690000	177990000	231810000	161110000	145300000	197030000	162590000	48427000	193590000	175980000	160640000	125030000	139510000	193290000	136810000	217700000			15467	1041	15788	266879;266880;266881;266882;266883;266884;266885;266886;266887;266888;266889;266890;266891;266892;266893;266894;266895;266896;266897;266898;266899;266900;266901;266902;266903;266904;266905;266906;266907;266908;266909;266910;266911;266912;266913;266914;266915;266916;266917;266918	289293;289294;289295;289296;289297;289298;289299;289300;289301;289302;289303;289304;289305;289306;289307;289308;289309;289310;289311;289312;289313;289314;289315;289316;289317;289318;289319;289320;289321;289322;289323;289324;289325;289326;289327;289328;289329;289330;289331;289332;289333;289334	289295			42	104370000	154410000	148660000	128600000	260350000	160020000	223160000	248460000	193650000	152050000	195270000	173260000	55558000	211910000	220040000	167660000	132650000	140120000	204900000	150810000	219800000
EVVLGMAHR	MLKEMIRHAGNSGTREVVLGMAHRGRLNVL	GNSGTREVVLGMAHRGRLNVLVNVLGKKPQ	R	E	V	H	R	G	1	1	0	0	0	0	1	1	1	0	1	0	1	0	0	0	0	0	0	2	0	0	9	0	1010.53	P0AFG3	P0AFG3	253	261	sucA	2-oxoglutarate dehydrogenase E1 component	yes	yes	2	1.3714e-09	104.21	1	1	1	1	1	1	1	1	1	1		1	1	1	1	1	1	1	1	1	1	3415100000	134630000	128580000	131020000	206280000	202520000	282670000	211970000	229200000	201480000	70315000	0	110520000	230930000	221300000	167450000	92944000	91713000	94361000	218210000	186610000	202360000			7713	1119	7875	131186;131187;131188;131189;131190;131191;131192;131193;131194;131195;131196;131197;131198;131199;131200;131201;131202;131203;131204;131205	142167;142168;142169;142170;142171;142172;142173;142174;142175;142176;142177;142178;142179;142180;142181;142182;142183;142184;142185;142186	142178			20	124080000	128580000	142240000	194860000	206180000	296230000	265760000	245650000	242180000	73580000	0	117780000	264930000	242240000	209370000	97005000	97301000	94773000	231320000	205720000	204320000
VATTDEEPILGQTYLPR	PRTRAYAEIWLDQEKVATTDEEPILGQTYL	TTDEEPILGQTYLPRKFKTTVVIPPQNDID	K	V	A	P	R	K	1	1	0	1	0	1	2	1	0	1	2	0	0	0	2	0	3	0	1	1	0	0	17	0	1901.97	P17846	P17846	198	214	cysI	Sulfite reductase [NADPH] hemoprotein beta-component	yes	yes	2;3	2.8555e-171	257.95	2	2	2	2	2	2	2	2	2	2	2	2	2	2	2	2	2	2	2	2	2	3414700000	161140000	147650000	121730000	253600000	277130000	291920000	157130000	205790000	214760000	71434000	66220000	55129000	254030000	263760000	232010000	32590000	21360000	25321000	178060000	196150000	187720000			30245	1380	30983	508653;508654;508655;508656;508657;508658;508659;508660;508661;508662;508663;508664;508665;508666;508667;508668;508669;508670;508671;508672;508673;508674;508675;508676;508677;508678;508679;508680;508681;508682;508683;508684;508685;508686;508687;508688;508689;508690;508691;508692;508693;508694	549571;549572;549573;549574;549575;549576;549577;549578;549579;549580;549581;549582;549583;549584;549585;549586;549587;549588;549589;549590;549591;549592;549593;549594;549595;549596;549597;549598;549599;549600;549601;549602;549603;549604;549605;549606;549607;549608;549609;549610;549611;549612	549586			42	148520000	147650000	132150000	239560000	282140000	305920000	197010000	220560000	258130000	74751000	65629000	58750000	291440000	288720000	290090000	34014000	22661000	25432000	188760000	216230000	189530000
DIHFEGLQR	FSSATVYGAEGFVVKDIHFEGLQRVAVGAA	EGFVVKDIHFEGLQRVAVGAALLSMPVRTG	K	D	I	Q	R	V	0	1	0	1	0	1	1	1	1	1	1	0	0	1	0	0	0	0	0	0	0	0	9	0	1113.56	P0A940	P0A940	28	36	bamA	Outer membrane protein assembly factor BamA	yes	yes	2;3	2.2726e-12	124.98	2	2	2	2	2	2	2	1	2	2	2	2	2	2	2	2	2	2	2	2	2	3413700000	160130000	167030000	162410000	143440000	124510000	175980000	162920000	120440000	175020000	176600000	170210000	222850000	153930000	154340000	170610000	201380000	143060000	192280000	129640000	160490000	146410000			4503	555	4608	79339;79340;79341;79342;79343;79344;79345;79346;79347;79348;79349;79350;79351;79352;79353;79354;79355;79356;79357;79358;79359;79360;79361;79362;79363;79364;79365;79366;79367;79368;79369;79370;79371;79372;79373;79374;79375;79376;79377;79378;79379	86018;86019;86020;86021;86022;86023;86024;86025;86026;86027;86028;86029;86030;86031;86032;86033;86034;86035;86036;86037;86038;86039;86040;86041;86042;86043;86044;86045;86046;86047;86048;86049;86050;86051;86052;86053;86054;86055;86056;86057;86058;86059	86053			40	147590000	167030000	176310000	135500000	126760000	184420000	204260000	129090000	210380000	184800000	168690000	237490000	176590000	168940000	213310000	210180000	151780000	193120000	137420000	176920000	147820000
QGVDLNSIEWAHH	IGRLRDLSPLWEMYKQGVDLNSIEWAHH__	YKQGVDLNSIEWAHH_______________	K	Q	G	H	H	-	1	0	1	1	0	1	1	1	2	1	1	0	0	0	0	1	0	1	0	1	0	0	13	0	1504.71	P0A6B7	P0A6B7	392	404	iscS	Cysteine desulfurase IscS	yes	yes	2;3	7.5765e-143	227.88	2	2	2	2	1	2	2	2	2	1	2	2	2	2	1	1	1		2	2	2	3413600000	213510000	201410000	161670000	297010000	253670000	208460000	349750000	560550000	295860000	6927200	62554000	61439000	141910000	142830000	9191600	3619900	4321600	0	132280000	165410000	141170000			23450	268	24036	395266;395267;395268;395269;395270;395271;395272;395273;395274;395275;395276;395277;395278;395279;395280;395281;395282;395283;395284;395285;395286;395287;395288;395289;395290;395291;395292;395293;395294;395295;395296;395297;395298;395299;395300	427656;427657;427658;427659;427660;427661;427662;427663;427664;427665;427666;427667;427668;427669;427670;427671;427672;427673;427674;427675;427676;427677;427678;427679;427680;427681;427682;427683;427684;427685;427686;427687;427688;427689;427690;427691	427686			36	196790000	201410000	175510000	280570000	258250000	218460000	438490000	600800000	355610000	7248900	61996000	65475000	162810000	156350000	11492000	3778000	4584900	0	140230000	182340000	142540000
GGYFPVPPVDSAQDIR	TQYEGGNKGHRPAVKGGYFPVPPVDSAQDI	GYFPVPPVDSAQDIRSEMCLVMEQMGLVVE	K	G	G	I	R	S	1	1	0	2	0	1	0	2	0	1	0	0	0	1	3	1	0	0	1	2	0	0	16	0	1716.85	P0A9C5	P0A9C5	178	193	glnA	Glutamine synthetase	yes	yes	2;3	1.7012e-23	127.42	2	2	2	2	2	2	2	2	2	2	2	2	2	2	3	2	2	2	2	2	2	3413300000	190370000	148440000	178760000	113900000	104390000	89945000	65970000	80857000	77083000	269010000	281170000	216460000	150640000	149410000	121570000	206030000	227970000	257190000	149220000	151900000	183010000			10034	576	10226	169854;169855;169856;169857;169858;169859;169860;169861;169862;169863;169864;169865;169866;169867;169868;169869;169870;169871;169872;169873;169874;169875;169876;169877;169878;169879;169880;169881;169882;169883;169884;169885;169886;169887;169888;169889;169890;169891;169892;169893;169894;169895;169896	184054;184055;184056;184057;184058;184059;184060;184061;184062;184063;184064;184065;184066;184067;184068;184069;184070;184071;184072;184073;184074;184075;184076;184077;184078;184079;184080;184081;184082;184083;184084;184085;184086;184087;184088;184089;184090;184091;184092;184093;184094;184095;184096;184097;184098;184099;184100;184101;184102;184103;184104;184105;184106;184107;184108;184109;184110;184111;184112;184113;184114;184115;184116;184117;184118;184119;184120;184121;184122;184123;184124;184125;184126;184127;184128;184129;184130;184131;184132;184133;184134;184135;184136;184137;184138;184139;184140;184141;184142;184143;184144;184145;184146;184147;184148;184149;184150	184144			97	175460000	148440000	194060000	107600000	106280000	94258000	82709000	86663000	92652000	281500000	278660000	230680000	172820000	163550000	152000000	215040000	241850000	258320000	158180000	167460000	184780000
VVEEAPAPGITPELRR	YLAERDCSMQRRHQKVVEEAPAPGITPELR	VEEAPAPGITPELRRYIGERCAKACVDIGY	K	V	V	R	R	Y	2	2	0	0	0	0	3	1	0	1	1	0	0	0	3	0	1	0	0	2	0	0	16	1	1732.95	P24182	P24182	239	254	accC	Biotin carboxylase	yes	yes	2;3;4	1.2856e-13	118.13	2	2	3	2	2	2	1	1	1	2	3	2	2	2	2	3	2	1		2	2	3413100000	326670000	250330000	241960000	132290000	102220000	117150000	61620000	87271000	72786000	246280000	270780000	231540000	100800000	87581000	71845000	270390000	274630000	258210000	0	100310000	108440000			32658	1491	33441	551939;551940;551941;551942;551943;551944;551945;551946;551947;551948;551949;551950;551951;551952;551953;551954;551955;551956;551957;551958;551959;551960;551961;551962;551963;551964;551965;551966;551967;551968;551969;551970;551971;551972;551973;551974;551975;551976;551977	596267;596268;596269;596270;596271;596272;596273;596274;596275;596276;596277;596278;596279;596280;596281;596282;596283;596284;596285;596286;596287;596288;596289;596290;596291;596292;596293;596294;596295;596296;596297;596298;596299;596300;596301;596302;596303;596304;596305	596299			36	301090000	250330000	262670000	124960000	104070000	122770000	77256000	93538000	87487000	257720000	268360000	246750000	115650000	95868000	89830000	282200000	291360000	259340000	0	110580000	109480000
SSAIFINAGR	ETHHLFGAEQFAKMKSSAIFINAGRGPVVD	FAKMKSSAIFINAGRGPVVDENALIAALQK	K	S	S	G	R	G	2	1	1	0	0	0	0	1	0	2	0	0	0	1	0	2	0	0	0	0	0	0	10	0	1034.55	P37666	P37666	228	237	ghrB	Glyoxylate/hydroxypyruvate reductase B	yes	yes	2	9.9697e-15	130.27	1	1	1	1	1	1	1	1	1	1	1	1	1	1	1	1	1		1	1	1	3412400000	112980000	94005000	96765000	228660000	308080000	247370000	295580000	281390000	244100000	68354000	57999000	47553000	197970000	211510000	152260000	48086000	38802000	0	253220000	202660000	225070000			27488	1837	28165	461629;461630;461631;461632;461633;461634;461635;461636;461637;461638;461639;461640;461641;461642;461643;461644;461645;461646;461647;461648	498656;498657;498658;498659;498660;498661;498662;498663;498664;498665;498666;498667;498668;498669;498670;498671;498672;498673;498674;498675;498676;498677	498662			17	104130000	94005000	105050000	216000000	313640000	259240000	370580000	301600000	293400000	71528000	57481000	50676000	227120000	231530000	190380000	50187000	41166000	0	268430000	223410000	227250000
EALETFMK	GRADWDKAAYTKVVREALETFMKETIDEGL	AYTKVVREALETFMKETIDEGLWDTLSARL	R	E	A	M	K	E	1	0	0	0	0	0	2	0	0	0	1	1	1	1	0	0	1	0	0	0	0	0	8	0	967.468	P0AC53	P0AC53	64	71	zwf	Glucose-6-phosphate 1-dehydrogenase;Extracellular death factor	yes	yes	1;2	5.0144e-08	109.86	1	1	1	1	1	1	2	2	2	1	1	1	1	1	1	1	1	2	2	1	1	3412200000	132930000	156030000	122840000	152130000	135110000	138640000	109750000	126080000	116820000	219190000	204450000	206780000	140740000	134830000	131540000	235080000	255070000	251390000	140500000	130950000	171340000			5621	817	5746	97201;97202;97203;97204;97205;97206;97207;97208;97209;97210;97211;97212;97213;97214;97215;97216;97217;97218;97219;97220;97221;97222;97223;97224;97225;97226	105482;105483;105484;105485;105486;105487;105488;105489;105490;105491;105492;105493;105494;105495;105496;105497;105498;105499;105500;105501;105502;105503;105504;105505;105506;105507;105508	105501			26	122520000	156030000	133350000	143710000	137550000	145290000	137600000	135140000	140420000	229360000	202630000	220360000	161460000	147590000	164470000	245350000	270610000	252490000	148940000	144360000	173000000
FFETVTPIKPDATFVTQR	IRFNESEKLLTWGFRFFETVTPIKPDATFV	TVTPIKPDATFVTQRVWFGDKSEVNLGAGE	R	F	F	Q	R	V	1	1	0	1	0	1	1	0	0	1	0	1	0	3	2	0	4	0	0	2	0	0	18	1	2096.09	P08506	P08506	284	301	dacC	D-alanyl-D-alanine carboxypeptidase DacC	yes	yes	2;3;4	8.1453e-70	165.8	2	2	2		2	2	2	2	2	1	3	2	2	2	2	3	2	2	2	2	2	3411700000	150020000	131170000	106020000	0	88596000	102810000	76641000	87224000	70969000	279300000	305300000	311510000	96022000	88905000	92228000	361160000	367810000	370480000	97703000	101680000	126120000			8128	230	8294	137288;137289;137290;137291;137292;137293;137294;137295;137296;137297;137298;137299;137300;137301;137302;137303;137304;137305;137306;137307;137308;137309;137310;137311;137312;137313;137314;137315;137316;137317;137318;137319;137320;137321;137322;137323;137324;137325;137326;137327;137328	148737;148738;148739;148740;148741;148742;148743;148744;148745;148746;148747;148748;148749;148750;148751;148752;148753;148754;148755;148756;148757;148758;148759;148760;148761;148762;148763;148764;148765;148766;148767;148768;148769;148770;148771;148772;148773;148774;148775;148776;148777;148778;148779;148780	148773			43	138270000	131170000	115090000	0	90196000	107740000	96089000	93488000	85304000	292270000	302570000	331970000	110160000	97318000	115320000	376950000	390220000	372100000	103570000	112090000	127340000
SVDDVIAQVK	DNGFTVLDACQVNDRSVDDVIAQVKQIVGD	QVNDRSVDDVIAQVKQIVGDMPVYLTFDID	R	S	V	V	K	Q	1	0	0	2	0	1	0	0	0	1	0	1	0	0	0	1	0	0	0	3	0	0	10	0	1072.58	P60651	P60651	208	217	speB	Agmatinase	yes	yes	2	4.3642e-09	101.43	1	1	1	1	1		1	1	1	1	1	1	1	1	1	1	1	1	1	1	1	3410100000	119550000	119130000	92810000	231200000	193190000	0	127870000	170080000	161750000	132460000	154790000	139250000	165790000	185540000	121530000	186200000	201710000	232120000	223150000	189430000	262510000			27694	2037	28379	465191;465192;465193;465194;465195;465196;465197;465198;465199;465200;465201;465202;465203;465204;465205;465206;465207;465208;465209;465210	502495;502496;502497;502498;502499;502500;502501;502502;502503;502504;502505;502506;502507;502508;502509;502510;502511;502512;502513;502514	502505			12	110180000	119130000	100760000	218400000	196680000	0	160320000	182300000	194420000	138610000	153410000	148400000	190200000	203090000	151950000	194340000	214000000	233140000	236550000	208820000	265050000
FFAALAR	VVGDGMRTLRGISAKFFAALARANINIVAI	TLRGISAKFFAALARANINIVAIAQGSSER	K	F	F	A	R	A	3	1	0	0	0	0	0	0	0	0	1	0	0	2	0	0	0	0	0	0	0	0	7	0	794.444	P00561	P00561	416	422	thrA	Bifunctional aspartokinase/homoserine dehydrogenase 1;Aspartokinase;Homoserine dehydrogenase	yes	yes	2	7.0589e-05	80.377	1	1	1	2	2	2	2	2	1	2	1	1	1	1	2	1	1	1	1	1	1	3409900000	352180000	326020000	277070000	172230000	183310000	185310000	106040000	135640000	90489000	219150000	166850000	162790000	112420000	111050000	105840000	110800000	114120000	126250000	111020000	102560000	138750000			8115	56	8281	137125;137126;137127;137128;137129;137130;137131;137132;137133;137134;137135;137136;137137;137138;137139;137140;137141;137142;137143;137144;137145;137146;137147;137148;137149;137150;137151;137152	148561;148562;148563;148564;148565;148566;148567;148568;148569;148570;148571;148572;148573;148574;148575;148576;148577;148578;148579;148580;148581;148582;148583;148584;148585;148586;148587;148588;148589;148590;148591;148592	148561			32	324590000	326020000	300790000	162690000	186620000	194190000	132940000	145380000	108770000	229330000	165360000	173480000	128970000	121560000	132330000	115640000	121070000	126800000	117680000	113060000	140090000
LLHGESK	PECTLAQLGAAKMWRLLHGESKKGYINSLG	LGAAKMWRLLHGESKKGYINSLGALTGGQA	R	L	L	S	K	K	0	0	0	0	0	0	1	1	1	0	2	1	0	0	0	1	0	0	0	0	0	0	7	0	782.429	P0A9G6	P0A9G6	56	62	aceA	Isocitrate lyase	yes	yes	2	0.00023288	106.42	1	1	1	1	1	1	1	1	1	1	1	1	1	1	1	1	1	1	1	1	1	3409000000	74981000	57683000	85865000	141020000	172930000	173080000	360350000	377880000	240420000	69421000	63040000	109480000	177650000	168260000	215220000	82673000	73415000	96683000	240220000	194370000	234380000			18032	590	18391	309805;309806;309807;309808;309809;309810;309811;309812;309813;309814;309815;309816;309817;309818;309819;309820;309821;309822;309823;309824;309825	335522;335523;335524;335525;335526;335527;335528;335529;335530;335531;335532;335533;335534;335535;335536;335537;335538;335539;335540;335541;335542;335543;335544	335531			23	69108000	57683000	93216000	133220000	176050000	181380000	451780000	405020000	288980000	72644000	62477000	116670000	203810000	184180000	269100000	86285000	77887000	97106000	254650000	214270000	236640000
VNPGGSVSDTVISAGGGQSLQGR	GTANKTTVTSGGLQRVNPGGSVSDTVISAG	DTVISAGGGQSLQGRAVNTTLNGGEQWMHE	R	V	N	G	R	A	1	1	1	1	0	2	0	6	0	1	1	0	0	0	1	4	1	0	0	3	0	0	23	0	2142.07	P39180	P39180	123	145	flu	Antigen 43;Antigen 43 alpha chain;Antigen 43 beta chain	yes	yes	2;3	1.8258e-51	144.97		2	2	2	2	2	2			2	2	2	2		3	2	2	2		2	2	3406100000	0	328350000	417410000	2115600	247480000	260670000	111020000	0	0	12746000	314930000	283300000	174520000	0	153280000	16204000	405170000	300350000	0	155200000	223410000			31855	1878	32626	538430;538431;538432;538433;538434;538435;538436;538437;538438;538439;538440;538441;538442;538443;538444;538445;538446;538447;538448;538449;538450;538451;538452;538453;538454;538455;538456;538457;538458;538459;538460;538461;538462	581711;581712;581713;581714;581715;581716;581717;581718;581719;581720;581721;581722;581723;581724;581725;581726;581727;581728;581729;581730;581731;581732;581733;581734;581735;581736;581737;581738;581739;581740;581741;581742;581743;581744;581745;581746	581711			36	0	328350000	453140000	1998500	251940000	273170000	139200000	0	0	13338000	312120000	301900000	200220000	0	191650000	16912000	429850000	301660000	0	171090000	225560000
RLVTYQTDANGQPVNQILVEAATDIAK	SKEDIRAFAENWLGKRLVTYQTDANGQPVN	PVNQILVEAATDIAKELYLGAVVDRSSRRV	K	R	L	A	K	E	4	1	2	2	0	3	1	1	0	2	2	1	0	0	1	0	3	0	1	3	0	0	27	1	2927.54	P0A836	P0A836	80	106	sucC	Succinyl-CoA ligase [ADP-forming] subunit beta	yes	yes	3	4.0268e-39	94.96		1	1	1	1	1	1	1	1			1	1	1	1				1	1	1	3405600000	0	120440000	122350000	390560000	328420000	303260000	165210000	227610000	260250000	0	0	117870000	198310000	279070000	279160000	0	0	0	159180000	238160000	215720000			25375	448	25997	426032;426033;426034;426035;426036;426037;426038;426039;426040;426041;426042;426043;426044;426045;426046	460447;460448;460449;460450;460451;460452;460453;460454;460455;460456;460457;460458;460459;460460;460461;460462	460462			16	0	120440000	132820000	368940000	334350000	317810000	207130000	243960000	312820000	0	0	125610000	227510000	305470000	349040000	0	0	0	168750000	262540000	217800000
THTASGLVER	QSDEQLALMDDWNVRTHTASGLVERVKAST	DWNVRTHTASGLVERVKASTMGDREAELAT	R	T	H	E	R	V	1	1	0	0	0	0	1	1	1	0	1	0	0	0	0	1	2	0	0	1	0	0	10	0	1069.55	P0A784	P0A784	65	74	orn	Oligoribonuclease	yes	yes	2;3	5.9603e-06	97.431	3	1	2	2	2	2	2	1	2	2	2	2	2	2	2	3	2	2	1	2	2	3404700000	165620000	111880000	119690000	198330000	175390000	176290000	154600000	146420000	175790000	164220000	158160000	82113000	167800000	209980000	154750000	139800000	148910000	119710000	144690000	191320000	299190000			28632	365	29338	480891;480892;480893;480894;480895;480896;480897;480898;480899;480900;480901;480902;480903;480904;480905;480906;480907;480908;480909;480910;480911;480912;480913;480914;480915;480916;480917;480918;480919;480920;480921;480922;480923;480924;480925;480926;480927;480928;480929;480930;480931	519458;519459;519460;519461;519462;519463;519464;519465;519466;519467;519468;519469;519470;519471;519472;519473;519474;519475;519476;519477;519478;519479;519480;519481;519482;519483;519484;519485;519486;519487;519488;519489;519490;519491;519492;519493;519494;519495;519496;519497;519498	519479			40	152650000	111880000	129940000	187360000	178550000	184740000	193830000	156930000	211300000	171840000	156750000	87507000	192510000	229850000	193490000	145910000	157980000	120240000	153380000	210910000	302080000
IVLTRDPDGEER	YPEEPVYLPPRYRGRIVLTRDPDGEERCVA	RGRIVLTRDPDGEERCVACNLCAVACPVGC	R	I	V	E	R	C	0	2	0	2	0	0	2	1	0	1	1	0	0	0	1	0	1	0	0	1	0	0	12	1	1398.71	P0AFD6	P0AFD6	48	59	nuoI	NADH-quinone oxidoreductase subunit I	yes	yes	2;3	4.2311e-06	105.52	2	1	2	2	2	2	2	2	2	2	2	2	2	2	2	2	2	2	2	2	2	3404600000	122540000	170190000	150920000	126600000	127540000	168670000	128570000	153790000	126050000	181930000	197460000	232770000	150880000	153380000	186600000	214780000	160910000	184820000	151840000	171130000	143190000			14782	1111	15091	253948;253949;253950;253951;253952;253953;253954;253955;253956;253957;253958;253959;253960;253961;253962;253963;253964;253965;253966;253967;253968;253969;253970;253971;253972;253973;253974;253975;253976;253977;253978;253979;253980;253981;253982;253983;253984;253985;253986;253987;253988	275374;275375;275376;275377;275378;275379;275380;275381;275382;275383;275384;275385;275386;275387;275388;275389;275390;275391;275392;275393;275394;275395;275396;275397;275398;275399;275400;275401;275402;275403;275404;275405;275406;275407;275408;275409;275410;275411;275412;275413;275414;275415;275416;275417	275377			42	112940000	170190000	163840000	119590000	129850000	176760000	161200000	164830000	151510000	190380000	195700000	248060000	173090000	167890000	233310000	224170000	170710000	185620000	160960000	188650000	144570000
MLEMGLNK	GGSQREERLDVLDERMLEMGLNKEDYWWYR	LDVLDERMLEMGLNKEDYWWYRDLRRYGTV	R	M	L	N	K	E	0	0	1	0	0	0	1	1	0	0	2	1	2	0	0	0	0	0	0	0	0	0	8	0	934.462	P0A8M0	P0A8M0	407	414	asnS	Asparagine--tRNA ligase	yes	yes	2	5.7696e-06	91.906	1	1	1	1	1	1	1		1	1	1	1	1	1	1	1	1	1	1	1	1	3403200000	236050000	297120000	213950000	187020000	133960000	187140000	67676000	0	89528000	160860000	199130000	211550000	122210000	135280000	140180000	167200000	191350000	167640000	137250000	162900000	195250000			20591	501	21056	350364;350365;350366;350367;350368;350369;350370;350371;350372;350373;350374;350375;350376;350377;350378;350379;350380;350381;350382;350383	379212;379213;379214;379215;379216;379217;379218;379219;379220;379221;379222;379223;379224;379225;379226;379227;379228;379229;379230;379231	379224			18	217560000	297120000	232270000	176670000	136380000	196110000	84848000	0	107610000	168330000	197350000	225440000	140210000	148080000	175280000	174500000	203000000	168380000	145490000	179570000	197130000
ELTGGIYFGQPK	RADIAANGFDILCVRELTGGIYFGQPKGRE	CVRELTGGIYFGQPKGREGSGQYEKAFDTE	R	E	L	P	K	G	0	0	0	0	0	1	1	3	0	1	1	1	0	1	1	0	1	0	1	0	0	0	12	0	1308.67	P30125	P30125	139	150	leuB	3-isopropylmalate dehydrogenase	yes	yes	2;3	4.0964e-13	120.15	3	2	3	2	2	1	1	1	1	2	2	2	1	1	1	1	1	1	1	1	1	3402200000	392050000	347820000	372250000	136960000	203570000	169180000	146660000	170530000	138860000	187590000	147180000	89703000	125200000	117840000	108180000	59297000	63359000	61801000	117560000	121500000	125130000			6783	1618	6925	116916;116917;116918;116919;116920;116921;116922;116923;116924;116925;116926;116927;116928;116929;116930;116931;116932;116933;116934;116935;116936;116937;116938;116939;116940;116941;116942;116943;116944;116945;116946	126872;126873;126874;126875;126876;126877;126878;126879;126880;126881;126882;126883;126884;126885;126886;126887;126888;126889;126890;126891;126892;126893;126894;126895;126896;126897;126898;126899;126900;126901;126902	126872			31	361340000	347820000	404110000	129370000	207250000	177290000	183870000	182780000	166900000	196300000	145870000	95595000	143640000	128990000	135260000	61888000	67219000	62071000	124620000	133940000	126330000
RANVSTTTVSHVINK	______________________________	RANVSTTTVSHVINKTRFVAEETRNAVWAA	K	R	A	N	K	T	1	1	2	0	0	0	0	0	1	1	0	1	0	0	0	2	3	0	0	3	0	0	15	1	1625.88	P0ACP7	P0ACP7	10	24	purR	HTH-type transcriptional repressor PurR	yes	yes	2;3;4	3.729e-91	198.74	3	3	3	3	2	3	2	3	2	3	3	3	3	3	3	3	3	3	2	1	3	3401700000	228460000	378650000	232880000	126940000	34646000	143380000	92462000	118060000	94580000	226810000	258080000	232750000	111120000	104080000	107240000	261680000	209390000	253810000	79703000	22579000	84356000			24589	866	25197	411914;411915;411916;411917;411918;411919;411920;411921;411922;411923;411924;411925;411926;411927;411928;411929;411930;411931;411932;411933;411934;411935;411936;411937;411938;411939;411940;411941;411942;411943;411944;411945;411946;411947;411948;411949;411950;411951;411952;411953;411954;411955;411956;411957;411958;411959;411960;411961;411962;411963;411964;411965;411966;411967;411968;411969;411970	445376;445377;445378;445379;445380;445381;445382;445383;445384;445385;445386;445387;445388;445389;445390;445391;445392;445393;445394;445395;445396;445397;445398;445399;445400;445401;445402;445403;445404;445405;445406;445407;445408;445409;445410;445411;445412;445413;445414;445415;445416;445417;445418;445419;445420;445421;445422;445423;445424;445425;445426;445427;445428;445429;445430;445431;445432;445433;445434	445419			59	210570000	378650000	252810000	119920000	35271000	150250000	115920000	126530000	113680000	237340000	255770000	248030000	127490000	113930000	134080000	273110000	222150000	254920000	84491000	24890000	85170000
EIQDVEK	LEFVRLFRRKNKLQREIQDVEKKIRDNQKR	RRKNKLQREIQDVEKKIRDNQKRVLLLDNL	R	E	I	E	K	K	0	0	0	1	0	1	2	0	0	1	0	1	0	0	0	0	0	0	0	1	0	0	7	0	859.429	P0A8M6	P0A8M6	27	33	yeeX	UPF0265 protein YeeX	yes	yes	2	0.070227	83.614	1		1			1				1	1	1	1		1	1	1	1				3400700000	294930000	0	290920000	0	0	252590000	0	0	0	327830000	332450000	336040000	193230000	0	184370000	386150000	395490000	406740000	0	0	0			6374	503	6510	109895;109896;109897;109898;109899;109900;109901;109902;109903;109904;109905	119227;119228;119229;119230;119231;119232;119233;119234;119235;119236;119237;119238;119239;119240	119227			14	271830000	0	315830000	0	0	264700000	0	0	0	343050000	329480000	358110000	221690000	0	230520000	403030000	419590000	408520000	0	0	0
AVEALDHCVEEVAK	GDMVGHTGVMEAAVKAVEALDHCVEEVAKA	KAVEALDHCVEEVAKAVESVGGQLLITADH	K	A	V	A	K	A	3	0	0	1	1	0	3	0	1	0	1	1	0	0	0	0	0	0	0	3	0	0	14	0	1568.75	P37689	P37689	417	430	gpmI	2,3-bisphosphoglycerate-independent phosphoglycerate mutase	yes	yes	2;3	2.0016e-49	234.3	2	2	2	2	2	2	2	2	2	2	2	2	2	2	2	2	2	2	2	2	2	3398800000	342400000	267390000	248900000	170220000	128870000	125940000	83602000	76237000	76199000	251720000	207710000	215120000	84980000	78503000	76897000	222450000	222120000	247100000	89985000	87969000	94512000			3212	1840	3306	57322;57323;57324;57325;57326;57327;57328;57329;57330;57331;57332;57333;57334;57335;57336;57337;57338;57339;57340;57341;57342;57343;57344;57345;57346;57347;57348;57349;57350;57351;57352;57353;57354;57355;57356;57357;57358;57359;57360;57361;57362;57363	62099;62100;62101;62102;62103;62104;62105;62106;62107;62108;62109;62110;62111;62112;62113;62114;62115;62116;62117;62118;62119;62120;62121;62122;62123;62124;62125;62126;62127;62128;62129;62130;62131;62132;62133;62134;62135;62136;62137;62138;62139;62140;62141;62142	62100			44	315580000	267390000	270210000	160800000	131200000	131980000	104820000	81712000	91589000	263410000	205860000	229250000	97494000	85932000	96147000	232170000	235650000	248170000	95389000	96975000	95424000
LIVVTHQ	MESLDQAGWRLDALRLIVVTHQ________	GWRLDALRLIVVTHQ_______________	R	L	I	H	Q	-	0	0	0	0	0	1	0	0	1	1	1	0	0	0	0	0	1	0	0	2	0	0	7	0	808.481	P60240	P60240	962	968	rapA	RNA polymerase-associated protein RapA	yes	yes	2	0.0015144	74.415	1	1		1	1	1	1	1	1	1		1	1	1	1			1	1	1	1	3398100000	52080000	41549000	0	161970000	190060000	167440000	291000000	256020000	252830000	52487000	0	49450000	318570000	270460000	251220000	0	0	65601000	352800000	353230000	271310000			17808	2025	18167	306258;306259;306260;306261;306262;306263;306264;306265;306266;306267;306268;306269;306270;306271;306272;306273;306274	331701;331702;331703;331704;331705;331706;331707;331708;331709;331710;331711;331712;331713;331714;331715;331716;331717	331709			15	48001000	41549000	0	153010000	193500000	175480000	364840000	274410000	303900000	54925000	0	52698000	365480000	296050000	314100000	0	0	65888000	373990000	389390000	273930000
GFLQTLAR	RGCSADAERRVNENRGFLQTLARLESITVL	RRVNENRGFLQTLARLESITVLPADDKGPV	R	G	F	A	R	L	1	1	0	0	0	1	0	1	0	0	2	0	0	1	0	0	1	0	0	0	0	0	8	0	904.513	P07118	P07118	842	849	valS	Valine--tRNA ligase	yes	yes	2	2.1411e-06	124.89	1	1	1	1	1	1	1	1	1	1	1	1	1	1	1	1	1	1	1	1	1	3398000000	214000000	183520000	187710000	192550000	199870000	150260000	169660000	175980000	169020000	134310000	127590000	109850000	173400000	191440000	136560000	111130000	106170000	119760000	159180000	185890000	200180000			9825	195	10015	166250;166251;166252;166253;166254;166255;166256;166257;166258;166259;166260;166261;166262;166263;166264;166265;166266;166267;166268;166269;166270	180114;180115;180116;180117;180118;180119;180120;180121;180122;180123;180124;180125;180126;180127;180128;180129;180130;180131;180132;180133;180134	180125			20	197240000	183520000	203770000	181890000	203480000	157470000	212700000	188620000	203160000	140550000	126450000	117070000	198930000	209550000	170740000	115990000	112640000	120280000	168740000	204930000	202120000
QNLEASGVR	ITFSGNKSVKDDMLKQNLEASGVRVGESLD	KDDMLKQNLEASGVRVGESLDRTTIADIEK	K	Q	N	V	R	V	1	1	1	0	0	1	1	1	0	0	1	0	0	0	0	1	0	0	0	1	0	0	9	0	972.499	P0A940	P0A940	112	120	bamA	Outer membrane protein assembly factor BamA	yes	yes	2	6.8392e-07	98.009	1	1	1		1	1	1	1	1	1	1	1	1	1	1	1	1	1	1	1	1	3397700000	201250000	195600000	163110000	0	177770000	169460000	175580000	212620000	137730000	177790000	174040000	129460000	153330000	141930000	148850000	134620000	151610000	193170000	245180000	153950000	160680000			23908	555	24506	402501;402502;402503;402504;402505;402506;402507;402508;402509;402510;402511;402512;402513;402514;402515;402516;402517;402518;402519;402520	435358;435359;435360;435361;435362;435363;435364;435365;435366;435367;435368;435369;435370;435371;435372;435373;435374;435375;435376;435377	435372			20	185480000	195600000	177070000	0	180980000	177580000	220140000	227890000	165550000	186050000	172490000	137970000	175910000	155360000	186110000	140500000	160840000	194020000	259910000	169710000	162240000
ALVPVCR	GYDEHGQLYVASEMKALVPVCRTIKEFPAG	LYVASEMKALVPVCRTIKEFPAGSYLWSQD	K	A	L	C	R	T	1	1	0	0	1	0	0	0	0	0	1	0	0	0	1	0	0	0	0	2	0	0	7	0	813.453	P22106	P22106	164	170	asnB	Asparagine synthetase B [glutamine-hydrolyzing]	yes	yes	2	0.00010565	80.999	1	1	1					1		1	1	1	1		1	1		1	1	1	1	3397500000	190200000	200840000	219070000	0	0	0	0	178220000	0	281290000	252280000	209580000	417830000	0	239020000	173310000	0	173550000	332060000	259870000	270430000			2143	1437	2193	38170;38171;38172;38173;38174;38175;38176;38177;38178;38179;38180;38181;38182;38183	41387;41388;41389;41390;41391;41392;41393;41394;41395;41396;41397;41398;41399;41400	41388			12	175310000	200840000	237820000	0	0	0	0	191020000	0	294350000	250030000	223350000	479360000	0	298860000	180890000	0	174310000	352000000	286470000	273040000
GAYGTVIMDSRHPDTLLAAR	GTLREAVLRAIPQLRGAYGTVIMDSRHPDT	VIMDSRHPDTLLAARSGSPLVIGLGMGENF	R	G	A	A	R	S	3	2	0	2	0	0	0	2	1	1	2	0	1	0	1	1	2	0	1	1	0	0	20	1	2143.08	P17169	P17169	155	174	glmS	Glutamine--fructose-6-phosphate aminotransferase [isomerizing]	yes	yes	2;3;4	1.7516e-63	161.65	2		1	2	2	2	2	2	2	1	1	2	2	2	3	2	2	2	2	2	2	3397500000	154810000	0	44925000	77837000	215980000	165330000	221200000	260150000	267880000	87403000	90125000	117380000	205090000	227670000	195020000	118620000	119770000	145680000	251160000	237540000	193920000			9422	1372	9610	159880;159881;159882;159883;159884;159885;159886;159887;159888;159889;159890;159891;159892;159893;159894;159895;159896;159897;159898;159899;159900;159901;159902;159903;159904;159905;159906;159907;159908;159909;159910;159911;159912;159913;159914;159915;159916;159917	173358;173359;173360;173361;173362;173363;173364;173365;173366;173367;173368;173369;173370;173371;173372;173373;173374;173375;173376;173377;173378;173379;173380;173381;173382;173383;173384;173385;173386;173387;173388;173389;173390;173391;173392;173393;173394;173395;173396;173397;173398;173399;173400;173401	173372			44	142680000	0	48771000	73529000	219880000	173260000	277330000	278840000	321990000	91462000	89320000	125090000	235290000	249220000	243840000	123800000	127070000	146310000	266250000	261860000	195790000
VLNLCDK	EGTGGDVQPSQDLVRVLNLCDKLAQKRGDN	QPSQDLVRVLNLCDKLAQKRGDNFISSELF	R	V	L	D	K	L	0	0	1	1	1	0	0	0	0	0	2	1	0	0	0	0	0	0	0	1	0	0	7	0	860.443	P63284	P63284	90	96	clpB	Chaperone protein ClpB	yes	yes	2	0.0058498	73.616		1	1	1	1	1		1	1		1	1	1	1	1	1	1	1	1	1	1	3396700000	0	132630000	127670000	148200000	148430000	157570000	0	117300000	96439000	0	249190000	246060000	161370000	196620000	188970000	276900000	256840000	285100000	199590000	189140000	218710000			31492	2077	32246	531244;531245;531246;531247;531248;531249;531250;531251;531252;531253;531254;531255;531256;531257;531258;531259;531260;531261	573963;573964;573965;573966;573967;573968;573969;573970;573971;573972;573973;573974;573975;573976;573977;573978;573979;573980	573973			18	0	132630000	138600000	140000000	151110000	165120000	0	125730000	115920000	0	246970000	262220000	185140000	215230000	236280000	288990000	272490000	286350000	211570000	208510000	220820000
MGISTIASYR	YRNGINKGLYKIMSKMGISTIASYRCSKLF	KIMSKMGISTIASYRCSKLFEAVGLHDDVV	K	M	G	Y	R	C	1	1	0	0	0	0	0	1	0	2	0	0	1	0	0	2	1	0	1	0	0	0	10	0	1097.55	P09831	P09831	717	726	gltB	Glutamate synthase [NADPH] large chain	yes	yes	2	5.2502e-06	82.749				1	1		1	1	1					1	1	1			1		1	3396400000	0	0	0	498320000	462790000	0	314630000	410970000	365320000	0	0	0	0	421940000	326570000	0	0	0	271450000	0	324360000			20353	258	20781;20782	346117;346118;346119;346120;346121;346122;346123;346124;346125;346126	374619;374620;374621;374622;374623;374624;374625;374626;374627;374628	374626	146		6	0	0	0	470730000	471150000	0	394470000	440480000	439110000	0	0	0	0	461870000	408320000	0	0	0	287750000	0	327490000
ELMEGNAK	RFYVSFACSFAFAERELMEGNAKIIRLIAR	SFAFAERELMEGNAKIIRLIARDEALHLTG	R	E	L	A	K	I	1	0	1	0	0	0	2	1	0	0	1	1	1	0	0	0	0	0	0	0	0	0	8	0	890.417	P69924	P69924	223	230	nrdB	Ribonucleoside-diphosphate reductase 1 subunit beta	yes	yes	2	0.00022774	76.035	1	1	1	1	1		1	3	1		1	1	1	1	1	1	1	1	2	1	2	3394200000	12721000	12699000	11090000	264070000	301430000	0	303830000	405220000	297720000	0	8848400	8529700	275470000	306820000	241470000	9162200	7309100	9501700	376820000	257010000	284520000			6702	2188	6841;6842	115622;115623;115624;115625;115626;115627;115628;115629;115630;115631;115632;115633;115634;115635;115636;115637;115638;115639;115640;115641;115642;115643;115644	125426;125427;125428;125429;125430;125431;125432;125433;125434;125435;125436;125437;125438;125439;125440;125441;125442;125443;125444;125445;125446;125447;125448;125449;125450;125451;125452	125432	782		25	11725000	12699000	12039000	249450000	306870000	0	380930000	434320000	357850000	0	8769400	9089900	316030000	335850000	301920000	9562500	7754400	9543300	399450000	283320000	287270000
ISVYSAR	FEYVYFARPDSFIDKISVYSARVNMGTKLG	RPDSFIDKISVYSARVNMGTKLGEKIAREW	K	I	S	A	R	V	1	1	0	0	0	0	0	0	0	1	0	0	0	0	0	2	0	0	1	1	0	0	7	0	794.429	P0AG16	P0AG16	270	276	purF	Amidophosphoribosyltransferase	yes	yes	2	6.4981e-05	84.244	1	1	1	1	1	1	1	1	1	1	1	1	1	1	1	1	1	1	1	1	1	3394100000	163760000	150760000	148620000	281420000	305810000	176600000	219880000	219650000	234560000	15564000	18193000	11790000	256320000	239780000	193700000	10711000	11088000	10271000	286970000	234380000	204330000			14523	1180	14826	249124;249125;249126;249127;249128;249129;249130;249131;249132;249133;249134;249135;249136;249137;249138;249139;249140;249141;249142;249143;249144	270089;270090;270091;270092;270093;270094;270095;270096;270097;270098;270099;270100;270101;270102;270103;270104;270105;270106;270107;270108;270109	270095			21	150940000	150760000	161340000	265840000	311330000	185070000	275670000	235420000	281930000	16286000	18031000	12564000	294070000	262470000	242190000	11179000	11763000	10316000	304210000	258370000	206310000
ISTWLELMK	EEEQQQRELAERQEKISTWLELMKADGINP	AERQEKISTWLELMKADGINPEELLGNSSA	K	I	S	M	K	A	0	0	0	0	0	0	1	0	0	1	2	1	1	0	0	1	1	1	0	0	0	0	9	0	1119.6	P0ACG1	P0ACG1	58	66	stpA	DNA-binding protein StpA	yes	yes	1;2	7.6989e-07	92.439	1	1	1	1		1	1		1	1	1	2	1		1	1	1	1		1		3394000000	382410000	326310000	262110000	63019000	0	55016000	15865000	0	26459000	342620000	361540000	284350000	23727000	0	20194000	392200000	453030000	365850000	0	19353000	0			14515	844	14815	248880;248881;248882;248883;248884;248885;248886;248887;248888;248889;248890;248891;248892;248893;248894;248895;248896	269813;269814;269815;269816;269817;269818;269819;269820;269821;269822;269823;269824;269825;269826;269827;269828;269829	269821			17	352460000	326310000	284550000	59530000	0	57654000	19890000	0	31804000	358530000	358310000	303030000	27222000	0	25249000	409330000	480630000	367450000	0	21335000	0
ANVEIYTK	______________________________	______________________________	M	A	N	T	K	E	1	0	1	0	0	0	1	0	0	1	0	1	0	0	0	0	1	0	1	1	0	0	8	0	936.492	P0AC62	P0AC62	2	9	grxC	Glutaredoxin-3	yes	yes	2	5.5779e-06	100.39	1	1	1	1	1	1	1	1	1	1	1	1	2	1	1	1	1	1	1	1	1	3393400000	168880000	234170000	147830000	145920000	132590000	128840000	93153000	98640000	94255000	205020000	261460000	250230000	104230000	104610000	128380000	276740000	264880000	241350000	100350000	97653000	114230000			2399	820	2470	42942;42943;42944;42945;42946;42947;42948;42949;42950;42951;42952;42953;42954;42955;42956;42957;42958;42959;42960;42961;42962;42963	46588;46589;46590;46591;46592;46593;46594;46595;46596;46597;46598;46599;46600;46601;46602;46603;46604;46605;46606;46607;46608;46609	46591			21	155650000	234170000	160490000	137840000	134980000	135020000	116790000	105720000	113290000	214540000	259120000	266670000	119580000	114510000	160520000	288830000	281020000	242410000	106380000	107650000	115340000
SFNTIIDWNSCTAEQQR	______________________________	NTIIDWNSCTAEQQRQLLMRPAISASESIT	M	S	F	Q	R	Q	1	1	2	1	1	2	1	0	0	2	0	0	0	1	0	2	2	1	0	0	0	0	17	0	2068.93	P06988	P06988	2	18	hisD	Histidinol dehydrogenase	yes	yes	2;3	3.3066e-54	162.32	2	2	2	2	3	2	1	2	1	1	2	1	2	2	3	2	1	2	2	2	2	3392200000	75979000	70812000	63293000	279820000	278060000	248170000	179960000	269600000	229500000	24494000	45746000	7928900	242720000	275140000	222730000	39904000	23343000	35397000	235840000	241800000	301930000			26460	175	27109	444720;444721;444722;444723;444724;444725;444726;444727;444728;444729;444730;444731;444732;444733;444734;444735;444736;444737;444738;444739;444740;444741;444742;444743;444744;444745;444746;444747;444748;444749;444750;444751;444752;444753;444754;444755;444756;444757;444758	480554;480555;480556;480557;480558;480559;480560;480561;480562;480563;480564;480565;480566;480567;480568;480569;480570;480571;480572;480573;480574;480575;480576;480577;480578;480579;480580;480581;480582;480583;480584;480585;480586;480587;480588;480589;480590;480591;480592;480593;480594;480595	480576			41	70028000	70812000	68711000	264330000	283080000	260070000	225630000	288960000	275850000	25631000	45338000	8449700	278460000	301180000	278480000	41647000	24765000	35552000	250000000	266550000	304840000
HEATRPLVFSPNYYQTR	TLFLLGSEALESMIKHEATRPLVFSPNYYQ	ATRPLVFSPNYYQTRQNLLDIESLKVDDLD	K	H	E	T	R	Q	1	2	1	0	0	1	1	0	1	0	1	0	0	1	2	1	2	0	2	1	0	0	17	1	2078.03	P76372	P76372	243	259	wzzB	Chain length determinant protein	yes	yes	2;3;4	1.9384e-55	190.81	2	3	2	3	2	2	2	2	2	2	3	3	2	2	3	2	2	3	2	2	2	3389900000	186590000	254210000	253850000	126650000	90233000	102550000	79362000	70532000	61581000	246040000	250210000	268570000	83609000	65396000	148190000	213250000	240100000	388890000	86249000	81027000	92851000			11705	2353	11945	199069;199070;199071;199072;199073;199074;199075;199076;199077;199078;199079;199080;199081;199082;199083;199084;199085;199086;199087;199088;199089;199090;199091;199092;199093;199094;199095;199096;199097;199098;199099;199100;199101;199102;199103;199104;199105;199106;199107;199108;199109;199110;199111;199112;199113;199114;199115;199116	215898;215899;215900;215901;215902;215903;215904;215905;215906;215907;215908;215909;215910;215911;215912;215913;215914;215915;215916;215917;215918;215919;215920;215921;215922;215923;215924;215925;215926;215927;215928;215929;215930;215931;215932;215933;215934;215935;215936;215937;215938;215939;215940;215941;215942;215943;215944;215945;215946;215947;215948;215949	215940			52	171980000	254210000	275580000	119640000	91862000	107470000	99499000	75598000	74019000	257470000	247980000	286210000	95922000	71584000	185290000	222570000	254730000	390590000	91429000	89323000	93747000
SFKTEYELACMR	NINPKGVIDYLHYYRSFKTEYELACMREAQ	YYRSFKTEYELACMREAQKMAVNGHRAAEE	R	S	F	M	R	E	1	1	0	0	1	0	2	0	0	0	1	1	1	1	0	1	1	0	1	0	0	0	12	1	1533.7	P21165	P21165	160	171	pepQ	Xaa-Pro dipeptidase	yes	yes	2;3	8.5791e-121	215.87	2	2	2	2	2	2	2	2	2	1	2	2	2	2	1	1	2	1	2	2	2	3389600000	93206000	187150000	106740000	193520000	224550000	194110000	238240000	258320000	260150000	22004000	161990000	164050000	195470000	232730000	53118000	24257000	86459000	27137000	207150000	233570000	225660000			26450	1407	27099	444615;444616;444617;444618;444619;444620;444621;444622;444623;444624;444625;444626;444627;444628;444629;444630;444631;444632;444633;444634;444635;444636;444637;444638;444639;444640;444641;444642;444643;444644;444645;444646;444647;444648;444649;444650;444651;444652	480431;480432;480433;480434;480435;480436;480437;480438;480439;480440;480441;480442;480443;480444;480445;480446;480447;480448;480449;480450;480451;480452;480453;480454;480455;480456;480457;480458;480459;480460;480461;480462;480463;480464;480465;480466;480467;480468;480469;480470;480471;480472;480473	480458			43	85905000	187150000	115880000	182810000	228610000	203420000	298690000	276870000	312700000	23026000	160540000	174820000	224260000	254750000	66415000	25317000	91726000	27255000	219590000	257490000	227840000
KYFDFNVYGD	LGELRQDGTYDKMAKKYFDFNVYGD_____	DKMAKKYFDFNVYGD_______________	K	K	Y	G	D	-	0	0	1	2	0	0	0	1	0	0	0	1	0	2	0	0	0	0	2	1	0	0	10	1	1266.56	P09551	P09551	251	260	argT	Lysine/arginine/ornithine-binding periplasmic protein	yes	yes	2	3.1411e-27	133.86	1	1	1	1	1	1		1		1	1	1	1	1	1	1	1	1	1	1	1	3388700000	127290000	52355000	49624000	50503000	46675000	41031000	0	28466000	0	378480000	373790000	389500000	75865000	81058000	78554000	448610000	409000000	440050000	103510000	83914000	130460000			16093	257	16428	278189;278190;278191;278192;278193;278194;278195;278196;278197;278198;278199;278200;278201;278202;278203;278204;278205;278206;278207	301447;301448;301449;301450;301451;301452;301453;301454;301455;301456;301457;301458;301459;301460;301461;301462;301463;301464;301465	301461			19	117320000	52355000	53873000	47707000	47517000	42999000	0	30511000	0	396050000	370450000	415080000	87037000	88728000	98219000	468210000	433920000	441970000	109720000	92505000	131720000
SQDLASQAEESFVEAE	TLYLGAVAATVREGRSQDLASQAEESFVEA	QDLASQAEESFVEAE_______________	R	S	Q	A	E	-	3	0	0	1	0	2	4	0	0	0	1	0	0	1	0	3	0	0	0	1	0	0	16	0	1738.75	P0A7V0	P0A7V0	226	241	rpsB	30S ribosomal protein S2	yes	yes	2;3	7.6755e-128	214.04	2	2	2	2	1	1	1	1	1	1	2	1	1	2	2	1	1	1	1	1	1	3387300000	296500000	223990000	227330000	159000000	130970000	166080000	94815000	127100000	128980000	156260000	207670000	199480000	139780000	129750000	121960000	172390000	188000000	191540000	93884000	125560000	106220000			27322	425	27994	458947;458948;458949;458950;458951;458952;458953;458954;458955;458956;458957;458958;458959;458960;458961;458962;458963;458964;458965;458966;458967;458968;458969;458970;458971;458972;458973;458974	495777;495778;495779;495780;495781;495782;495783;495784;495785;495786;495787;495788;495789;495790;495791;495792;495793;495794;495795;495796;495797;495798;495799;495800;495801;495802;495803;495804;495805;495806;495807;495808;495809;495810;495811;495812;495813;495814;495815;495816;495817;495818;495819;495820;495821;495822;495823;495824;495825;495826;495827;495828;495829	495784			53	273280000	223990000	246790000	150200000	133340000	174050000	118870000	136220000	155030000	163520000	205810000	212590000	160360000	142020000	152500000	179920000	199450000	192380000	99523000	138410000	107250000
ALSYNNIADTDAALECVK	VKEASVATATQVQGKALSYNNIADTDAALE	YNNIADTDAALECVKEFAEPACVIVKHANP	K	A	L	V	K	E	4	0	2	2	1	0	1	0	0	1	2	1	0	0	0	1	1	0	1	1	0	0	18	0	1966.93	P15639	P15639	259	276	purH	Bifunctional purine biosynthesis protein PurH;Phosphoribosylaminoimidazolecarboxamide formyltransferase;IMP cyclohydrolase	yes	yes	2;3	5.2818e-70	171.29	2	2	2	2	2	2	2	1	2	2	2	2	2	2	2	2	2	2	1	2	2	3386800000	120790000	142900000	139790000	217290000	207510000	175460000	141990000	124170000	213660000	93276000	96669000	74497000	264690000	271290000	222980000	57683000	57168000	56024000	163690000	270110000	275180000			2097	1348	2147	37267;37268;37269;37270;37271;37272;37273;37274;37275;37276;37277;37278;37279;37280;37281;37282;37283;37284;37285;37286;37287;37288;37289;37290;37291;37292;37293;37294;37295;37296;37297;37298;37299;37300;37301;37302;37303;37304;37305;37306	40434;40435;40436;40437;40438;40439;40440;40441;40442;40443;40444;40445;40446;40447;40448;40449;40450;40451;40452;40453;40454;40455;40456;40457;40458;40459;40460;40461;40462;40463;40464;40465;40466;40467;40468;40469;40470;40471;40472;40473;40474;40475;40476	40443			43	111330000	142900000	151750000	205260000	211260000	183870000	178020000	133090000	256820000	97607000	95806000	79391000	303670000	296960000	278800000	60203000	60651000	56269000	173530000	297760000	277830000
NNSLSQEVQNAQHQR	TITLLQMEIEELKEKNNSLSQEVQNAQHQR	NNSLSQEVQNAQHQREELERENNHLKEQQN	K	N	N	Q	R	E	1	1	3	0	0	4	1	0	1	0	1	0	0	0	0	2	0	0	0	1	0	0	15	0	1751.83	P0AF36	P0AF36	36	50	zapB	Cell division protein ZapB	yes	yes	2;3	2.7802e-145	234.72	2	2	2	2	2	2	2	1	2	2	1	1	2	2	2	1	1		2	2	1	3386800000	164650000	214990000	266880000	166540000	186330000	164050000	171630000	145590000	228670000	146130000	151060000	123230000	174010000	167520000	147650000	73987000	62488000	0	145570000	300390000	185380000			22206	1087	22779	377547;377548;377549;377550;377551;377552;377553;377554;377555;377556;377557;377558;377559;377560;377561;377562;377563;377564;377565;377566;377567;377568;377569;377570;377571;377572;377573;377574;377575;377576;377577;377578;377579;377580	408645;408646;408647;408648;408649;408650;408651;408652;408653;408654;408655;408656;408657;408658;408659;408660;408661;408662;408663;408664;408665;408666;408667;408668;408669;408670;408671;408672;408673;408674;408675;408676;408677;408678;408679;408680	408653			36	151750000	214990000	289730000	157320000	189690000	171920000	215190000	156040000	274860000	152920000	149710000	131330000	199640000	183370000	184610000	77220000	66295000	0	154320000	331140000	187170000
IGVAMLR	FTMYGKTAGVIGTGKIGVAMLRILKGFGMR	AGVIGTGKIGVAMLRILKGFGMRLLAFDPY	K	I	G	L	R	I	1	1	0	0	0	0	0	1	0	1	1	0	1	0	0	0	0	0	0	1	0	0	7	0	758.447	P52643	P52643	155	161	ldhA	D-lactate dehydrogenase	yes	yes	2	0.00056278	65.263	1	1	1	1	1	1	1	1	2	1	1	1	1	2	1	1	1	1	1	1	1	3385500000	66359000	106590000	99138000	170590000	185820000	167180000	128530000	152910000	143770000	168650000	147110000	149440000	173930000	195650000	153650000	221550000	0	239550000	253340000	203870000	257850000			13401	2013	13680	229690;229691;229692;229693;229694;229695;229696;229697;229698;229699;229700;229701;229702;229703;229704;229705;229706;229707;229708;229709;229710;229711;229712	248933;248934;248935;248936;248937;248938;248939;248940;248941;248942;248943;248944;248945;248946;248947;248948;248949;248950;248951;248952;248953;248954;248955	248955			23	61161000	106590000	107630000	161140000	189180000	175200000	161140000	163890000	172810000	176490000	145800000	159250000	199540000	214160000	192120000	231240000	0	240600000	268560000	224740000	260340000
DGIFVEDKESPYVNLIVTREDNK	INTTYASQIGLTPAKDGIFVEDKESPYVNL	ESPYVNLIVTREDNKDAENVKKFVQAYQSD	K	D	G	N	K	D	0	1	2	3	0	0	3	1	0	2	1	2	0	1	1	1	1	0	1	3	0	0	23	2	2679.34	P28635	P28635	216	238	metQ	D-methionine-binding lipoprotein MetQ	yes	yes	3;4	9.2867e-61	146.06	1	2	1	2	2	1	2	2	2	2	2	2	2	2	2	1	2	2	2	2	2	3385300000	80859000	68892000	54938000	211040000	242950000	144120000	166090000	232410000	265590000	91301000	74822000	80622000	271650000	245360000	181800000	13409000	112200000	97188000	331640000	188930000	229480000			4281	1602	4385	74971;74972;74973;74974;74975;74976;74977;74978;74979;74980;74981;74982;74983;74984;74985;74986;74987;74988;74989;74990;74991;74992;74993;74994;74995;74996;74997;74998;74999;75000;75001;75002;75003;75004;75005;75006;75007;75008	81202;81203;81204;81205;81206;81207;81208;81209;81210;81211;81212;81213;81214;81215;81216;81217;81218;81219;81220;81221;81222;81223;81224;81225;81226;81227;81228;81229;81230;81231;81232;81233;81234;81235;81236;81237;81238;81239;81240	81232			39	74526000	68892000	59641000	199360000	247330000	151030000	208230000	249100000	319230000	95540000	74154000	85917000	311650000	268580000	227310000	13995000	119030000	97613000	351560000	208270000	231690000
LQDYAAQGAEVLHLVDLTGAKDPAK	DYGKQRDYGNDPLPRLQDYAAQGAEVLHLV	VLHLVDLTGAKDPAKRQIPLIKTLVAGVNV	R	L	Q	A	K	R	5	0	0	3	0	2	1	2	1	0	4	2	0	0	1	0	1	0	1	2	0	0	25	1	2622.37	P10371	P10371	35	59	hisA	1-(5-phosphoribosyl)-5-[(5-phosphoribosylamino)methylideneamino] imidazole-4-carboxamide isomerase	yes	yes	3;4	9.7083e-61	134.76	1	2	2	2	2	2	1	2	2	2	2	2	2	2	2	2	1	1	2	2	2	3384300000	61153000	39076000	49817000	229200000	245170000	248950000	241570000	250140000	247900000	23539000	27677000	24356000	241100000	225290000	360780000	28817000	22382000	22329000	166160000	320270000	308610000			18741	1279	19115	319989;319990;319991;319992;319993;319994;319995;319996;319997;319998;319999;320000;320001;320002;320003;320004;320005;320006;320007;320008;320009;320010;320011;320012;320013;320014;320015;320016;320017;320018;320019;320020;320021;320022;320023;320024;320025;320026	346456;346457;346458;346459;346460;346461;346462;346463;346464;346465;346466;346467;346468;346469;346470;346471;346472;346473;346474;346475;346476;346477;346478;346479;346480;346481;346482;346483;346484;346485;346486;346487;346488;346489;346490;346491;346492;346493;346494;346495;346496;346497;346498	346477			43	56364000	39076000	54082000	216510000	249600000	260880000	302870000	268100000	297970000	24632000	27429000	25956000	276610000	246610000	451090000	30076000	23746000	22427000	176140000	353060000	311590000
HLWLEVK	MTAPQVREVMEALVRHLWLEVKGVDLGDFP	EVMEALVRHLWLEVKGVDLGDFPVMTFAEA	R	H	L	V	K	G	0	0	0	0	0	0	1	0	1	0	2	1	0	0	0	0	0	1	0	1	0	0	7	0	923.523	P21889	P21889	254	260	aspS	Aspartate--tRNA ligase	yes	yes	1;2	1.0671e-08	121.29	1		1	1	1			1		1		1	1	1		1	1	1	1	1	2	3380900000	260430000	0	142400000	281680000	228660000	0	0	264820000	0	150060000	0	141350000	266760000	275210000	0	154900000	151220000	182520000	286710000	326140000	268050000			12132	1435	12379	207447;207448;207449;207450;207451;207452;207453;207454;207455;207456;207457;207458;207459;207460;207461;207462	224915;224916;224917;224918;224919;224920;224921;224922;224923;224924;224925;224926;224927;224928;224929;224930	224918			6	240030000	0	154590000	266090000	232790000	0	0	283830000	0	157020000	0	150630000	306050000	301260000	0	161670000	160440000	183320000	303930000	359530000	270640000
NGFLLDGFPR	VIALVKERIAQEDCRNGFLLDGFPRTIPQA	QEDCRNGFLLDGFPRTIPQADAMKEAGINV	R	N	G	P	R	T	0	1	1	1	0	0	0	2	0	0	2	0	0	2	1	0	0	0	0	0	0	0	10	0	1134.58	P69441	P69441	79	88	adk	Adenylate kinase	yes	yes	2	5.2086e-10	103.56	1	1	1	1	1	1	1	1	1	1	1	1	1	1	1	1	1	1	1	1	1	3379700000	133940000	94864000	116190000	194570000	172930000	169460000	151170000	210430000	198300000	105110000	105240000	76926000	231330000	223240000	167300000	90275000	91031000	89805000	346670000	194750000	216200000			21663	2163	22218	367742;367743;367744;367745;367746;367747;367748;367749;367750;367751;367752;367753;367754;367755;367756;367757;367758;367759;367760;367761;367762	397955;397956;397957;397958;397959;397960;397961;397962;397963;397964;397965;397966;397967;397968;397969;397970;397971;397972;397973;397974;397975;397976;397977;397978;397979;397980;397981;397982;397983;397984;397985;397986;397987;397988;397989;397990;397991;397992;397993;397994	397980			40	123450000	94864000	126140000	183800000	176060000	177590000	189530000	225540000	238350000	109990000	104300000	81979000	265400000	244360000	209180000	94219000	96577000	90197000	367490000	214690000	218290000
VVTFRPGQK	RNPKTGEDIPITARRVVTFRPGQKLKSRVE	PITARRVVTFRPGQKLKSRVENASPKDE__	R	V	V	Q	K	L	0	1	0	0	0	1	0	1	0	0	0	1	0	1	1	0	1	0	0	2	0	0	9	1	1030.59	P0A6X7	P0A6X7	78	86	ihfA	Integration host factor subunit alpha	yes	yes	2	4.9401e-08	130.22	1	1	1	1	1	1	1	1	1	2	1	1	1			2	1	2	1		1	3379100000	130560000	143790000	123150000	188880000	146810000	152550000	95603000	5028900	89268000	261500000	321270000	338240000	65263000	0	0	433860000	371720000	403330000	40157000	0	68163000			32815	334	33601	555323;555324;555325;555326;555327;555328;555329;555330;555331;555332;555333;555334;555335;555336;555337;555338;555339;555340;555341;555342;555343	599907;599908;599909;599910;599911;599912;599913;599914;599915;599916;599917;599918;599919;599920;599921;599922;599923;599924;599925;599926;599927	599920			20	120330000	143790000	133690000	178420000	149460000	159870000	119860000	5390000	107300000	273650000	318400000	360450000	74874000	0	0	452810000	394370000	405090000	42569000	0	68821000
LPSCGFSAQAVQALAACGER	IAENPILLYMKGSPKLPSCGFSAQAVQALA	FSAQAVQALAACGERFAYVDILQNPDIRAE	K	L	P	E	R	F	5	1	0	0	2	2	1	2	0	0	2	0	0	1	1	2	0	0	0	1	0	0	20	0	2091.98	P0AC69	P0AC69	27	46	grxD	Glutaredoxin-4	yes	yes	2;3	3.7864e-90	193.47	2	1	2	2	3	2	2	2	1	2	2	2	2	2	2	2	2	2	1	1	2	3377100000	271460000	184170000	335030000	327770000	215230000	267940000	34530000	36972000	49161000	147880000	178900000	187220000	32060000	189320000	173540000	195250000	135600000	148820000	16447000	33132000	216650000			18679	822	19053	318971;318972;318973;318974;318975;318976;318977;318978;318979;318980;318981;318982;318983;318984;318985;318986;318987;318988;318989;318990;318991;318992;318993;318994;318995;318996;318997;318998;318999;319000;319001;319002;319003;319004;319005;319006;319007;319008;319009	345380;345381;345382;345383;345384;345385;345386;345387;345388;345389;345390;345391;345392;345393;345394;345395;345396;345397;345398;345399;345400;345401;345402;345403;345404;345405;345406;345407;345408;345409;345410;345411;345412;345413;345414;345415;345416;345417;345418;345419;345420;345421;345422;345423	345422			43	250200000	184170000	363710000	309630000	219120000	280790000	43292000	39627000	59090000	154750000	177300000	199520000	36781000	207240000	216990000	203780000	143860000	149470000	17435000	36524000	218740000
YGVERQDGPTALILSR	TWRPCDQVESAVAWKYGVERQDGPTALILS	GVERQDGPTALILSRQNLAQQERTEEQLAN	K	Y	G	S	R	Q	1	2	0	1	0	1	1	2	0	1	2	0	0	0	1	1	1	0	1	1	0	0	16	1	1773.94	P27302	P27302	505	520	tktA	Transketolase 1	yes	yes	2;3	1.3869e-78	183.58		2	2	1	1	2	1	2	1		1	1	2	1	2	1	1	1	1	2	2	3374900000	0	188810000	145390000	177000000	135750000	222320000	23175000	281130000	271160000	0	56410000	47209000	248270000	245470000	301060000	30029000	31378000	29896000	321550000	303690000	315180000			33689	1572	34488	568626;568627;568628;568629;568630;568631;568632;568633;568634;568635;568636;568637;568638;568639;568640;568641;568642;568643;568644;568645;568646;568647;568648;568649;568650;568651;568652	614413;614414;614415;614416;614417;614418;614419;614420;614421;614422;614423;614424;614425;614426;614427;614428;614429;614430;614431;614432;614433;614434;614435;614436;614437;614438;614439	614418			27	0	188810000	157830000	167200000	138200000	232990000	29056000	301320000	325930000	0	55907000	50310000	284840000	268700000	376420000	31341000	33290000	30027000	340870000	334780000	318220000
GAVETAEKLDAPLIVVATQGGK	NNDNRKLRITEAVCRGAVETAEKLDAPLIV	KLDAPLIVVATQGGKSARAVRKYFPDATIL	R	G	A	G	K	S	4	0	0	1	0	1	2	3	0	1	2	2	0	0	1	0	2	0	0	3	0	0	22	1	2166.19	P0AD61	P0AD61	361	382	pykF	Pyruvate kinase I	yes	yes	2;3;4	4.9997e-129	197.15	3	3	2	3	3	3	3	3	2	2	3	2	3	3	3	3	3	2	3	3	3	3374000000	117560000	164040000	132450000	100900000	113830000	105040000	167060000	111770000	119510000	253620000	203150000	174880000	124230000	128880000	135920000	251550000	220890000	291980000	167030000	140560000	149150000			9397	910	9585	159440;159441;159442;159443;159444;159445;159446;159447;159448;159449;159450;159451;159452;159453;159454;159455;159456;159457;159458;159459;159460;159461;159462;159463;159464;159465;159466;159467;159468;159469;159470;159471;159472;159473;159474;159475;159476;159477;159478;159479;159480;159481;159482;159483;159484;159485;159486;159487;159488;159489;159490;159491;159492;159493;159494;159495;159496;159497	172873;172874;172875;172876;172877;172878;172879;172880;172881;172882;172883;172884;172885;172886;172887;172888;172889;172890;172891;172892;172893;172894;172895;172896;172897;172898;172899;172900;172901;172902;172903;172904;172905;172906;172907;172908;172909;172910;172911;172912;172913;172914;172915;172916;172917;172918;172919;172920;172921;172922;172923;172924;172925;172926;172927;172928;172929;172930;172931;172932;172933;172934	172882			58	108350000	164040000	143790000	95316000	115880000	110080000	209450000	119800000	143650000	265400000	201330000	186360000	142520000	141080000	169940000	262540000	234340000	293260000	177060000	154950000	150590000
AMVVDQFREHEGEIITGVVK	TAKQVIVQKVREAERAMVVDQFREHEGEII	QFREHEGEIITGVVKKVNRDNISLDLGNNA	R	A	M	V	K	K	1	1	0	1	0	1	3	2	1	2	0	1	1	1	0	0	1	0	0	4	0	0	20	1	2256.16	P0AFF6	P0AFF6	124	143	nusA	Transcription termination/antitermination protein NusA	yes	yes	2;3;4	6.554e-29	116.65	2	3	2	2	2	3	2	2	2	2	2	3	2	3	3	2	2	2	2	2	2	3373900000	201490000	226460000	198390000	138470000	129680000	160120000	81882000	130650000	145160000	148380000	112320000	219330000	144390000	153270000	122240000	185350000	202740000	175060000	185600000	155590000	157340000			2276	1117	2342	40749;40750;40751;40752;40753;40754;40755;40756;40757;40758;40759;40760;40761;40762;40763;40764;40765;40766;40767;40768;40769;40770;40771;40772;40773;40774;40775;40776;40777;40778;40779;40780;40781;40782;40783;40784;40785;40786;40787;40788;40789;40790;40791;40792;40793;40794;40795	44224;44225;44226;44227;44228;44229;44230;44231;44232;44233;44234;44235;44236;44237;44238;44239;44240;44241;44242;44243;44244;44245;44246;44247;44248;44249;44250;44251;44252;44253;44254;44255;44256;44257;44258;44259;44260;44261;44262;44263;44264;44265;44266;44267;44268;44269;44270;44271	44250			48	185700000	226460000	215370000	130810000	132020000	167800000	102660000	140030000	174480000	155270000	111320000	233740000	165650000	167770000	152840000	193450000	215100000	175820000	196740000	171520000	158860000
EVFGDKSPAISATK	TSTPVGDVKELAAIREVFGDKSPAISATKA	REVFGDKSPAISATKAMTGHSLGAAGVQEA	R	E	V	T	K	A	2	0	0	1	0	0	1	1	0	1	0	2	0	1	1	2	1	0	0	1	0	0	14	1	1448.75	P0A953	P0A953	315	328	fabB	3-oxoacyl-[acyl-carrier-protein] synthase 1	yes	yes	2;3	2.3307e-75	206.74	2	2	1	1	2	2	2	2	2	2	2	2	1	1	2	2	2	2	1	1	2	3371600000	140860000	118680000	98917000	39803000	340310000	265360000	305410000	325990000	316820000	141260000	137400000	121680000	35899000	52476000	237250000	113070000	123400000	141710000	54509000	30376000	230440000			7609	559	7769	129625;129626;129627;129628;129629;129630;129631;129632;129633;129634;129635;129636;129637;129638;129639;129640;129641;129642;129643;129644;129645;129646;129647;129648;129649;129650;129651;129652;129653;129654;129655;129656;129657;129658;129659;129660	140482;140483;140484;140485;140486;140487;140488;140489;140490;140491;140492;140493;140494;140495;140496;140497;140498;140499;140500;140501;140502;140503;140504;140505;140506;140507;140508;140509;140510;140511;140512;140513;140514;140515;140516;140517	140515			33	129830000	118680000	107390000	37600000	346460000	278090000	382900000	349400000	380810000	147820000	136170000	129670000	41186000	57442000	296640000	118010000	130920000	142330000	57783000	33486000	232670000
AAVFHEGMSIIERDR	ALQLEQVLREREGIRAAVFHEGMSIIERDR	AAVFHEGMSIIERDRAAAWFAEEDTGAQVL	R	A	A	D	R	A	2	2	0	1	0	0	2	1	1	2	0	0	1	1	0	1	0	0	0	1	0	0	15	1	1729.86	P60240	P60240	531	545	rapA	RNA polymerase-associated protein RapA	yes	yes	2;3;4	1.6232e-15	121.45				1	3	1	2	1	1	2	2	2	3	2	3	2	1	1	3	3	3	3369900000	0	0	0	7047100	367300000	88547000	212100000	6779100	107270000	60884000	55427000	59605000	368240000	349920000	230190000	65376000	36072000	28848000	449010000	420990000	456250000			376	2025	385	6877;6878;6879;6880;6881;6882;6883;6884;6885;6886;6887;6888;6889;6890;6891;6892;6893;6894;6895;6896;6897;6898;6899;6900;6901;6902;6903;6904;6905;6906;6907;6908;6909;6910;6911;6912	7558;7559;7560;7561;7562;7563;7564;7565;7566;7567;7568;7569;7570;7571;7572;7573;7574;7575;7576;7577;7578;7579;7580;7581;7582;7583;7584;7585;7586;7587;7588;7589;7590;7591;7592;7593	7584			33	0	0	0	6657000	373930000	92794000	265920000	7265900	128940000	63712000	54932000	63520000	422460000	383040000	287810000	68232000	38270000	28974000	475980000	464090000	460660000
AALQNTILK	EFLDWMPKRLASYEKAALQNTILKGRSQGV	LASYEKAALQNTILKGRSQGVAAYGAKEAL	K	A	A	L	K	G	2	0	1	0	0	1	0	0	0	1	2	1	0	0	0	0	1	0	0	0	0	0	9	0	970.581	P33599	P33599	393	401	nuoC	NADH-quinone oxidoreductase subunit C/D	yes	yes	2	4.1328e-07	98.997	1	1	1	1			1	1	1	1	1	1	1	1	1	1	1	1	1	1	1	3368100000	188440000	170700000	175960000	171990000	0	0	157220000	146960000	126440000	147500000	194560000	180030000	159580000	183270000	145050000	212510000	205010000	230580000	152530000	176370000	243400000			241	1742	248	4173;4174;4175;4176;4177;4178;4179;4180;4181;4182;4183;4184;4185;4186;4187;4188;4189;4190;4191	4574;4575;4576;4577;4578;4579;4580;4581;4582;4583;4584;4585;4586;4587;4588;4589;4590;4591;4592;4593	4583			20	173680000	170700000	191020000	162470000	0	0	197120000	157520000	151980000	154350000	192830000	191860000	183090000	200610000	181360000	221790000	217500000	231580000	161700000	194420000	245750000
EIGVETGGSNVQFAVNPK	KEYQIMRNASMAVLREIGVETGGSNVQFAV	VETGGSNVQFAVNPKNGRLIVIEMNPRVSR	R	E	I	P	K	N	1	0	2	0	0	1	2	3	0	1	0	1	0	1	1	1	1	0	0	3	0	0	18	0	1844.93	P00968	P00968	274	291	carB	Carbamoyl-phosphate synthase large chain	yes	yes	2;3	1.3637e-15	96.64	1	2	2	2	1	2	1	1	2	2	2	2	2	2	2	1	1	1	2	1	2	3368100000	110430000	221760000	200590000	222330000	156050000	214820000	61068000	119990000	229810000	100970000	140530000	106990000	258450000	235490000	201960000	48339000	70003000	59463000	230320000	122440000	256300000			6303	89	6437	108692;108693;108694;108695;108696;108697;108698;108699;108700;108701;108702;108703;108704;108705;108706;108707;108708;108709;108710;108711;108712;108713;108714;108715;108716;108717;108718;108719;108720;108721;108722;108723;108724;108725	117932;117933;117934;117935;117936;117937;117938;117939;117940;117941;117942;117943;117944;117945;117946;117947;117948;117949;117950;117951;117952;117953;117954;117955;117956;117957;117958;117959;117960;117961;117962;117963;117964;117965;117966;117967	117934			35	101780000	221760000	217770000	210020000	158860000	225120000	76563000	128600000	276220000	105660000	139280000	114020000	296510000	257770000	252520000	50451000	74268000	59723000	244150000	134970000	258770000
AVNPNIRDDELTAIESNR	DEKLSAELSRLEALRAVNPNIRDDELTAIE	PNIRDDELTAIESNRQQVMESLDQAGWRLD	R	A	V	N	R	Q	2	2	3	2	0	0	2	0	0	2	1	0	0	0	1	1	1	0	0	1	0	0	18	1	2026.01	P60240	P60240	926	943	rapA	RNA polymerase-associated protein RapA	yes	yes	2;3;4	1.6777e-98	192.55	1	1	1	1	2	2	1	1	1	1	1	1	1	1	2	2	1	1	2	1	2	3367100000	45217000	31369000	2792900	224500000	235000000	144900000	173870000	214370000	230600000	32125000	38352000	31348000	309510000	283250000	235100000	57184000	57314000	50017000	302840000	299090000	368350000			3329	2025	3426	59479;59480;59481;59482;59483;59484;59485;59486;59487;59488;59489;59490;59491;59492;59493;59494;59495;59496;59497;59498;59499;59500;59501;59502;59503;59504;59505	64431;64432;64433;64434;64435;64436;64437;64438;64439;64440;64441;64442;64443;64444;64445;64446;64447;64448;64449;64450;64451;64452;64453;64454;64455;64456;64457;64458;64459;64460	64443			30	41675000	31369000	3032000	212070000	239240000	151840000	217990000	229770000	277180000	33617000	38010000	33408000	355090000	310050000	293950000	59682000	60806000	50235000	321030000	329710000	371900000
ISVVGMYRNEETLEPVPYFQK	LGMMDGVLENVPSARISVVGMYRNEETLEP	YRNEETLEPVPYFQKLVSNIDERMALIVDP	R	I	S	Q	K	L	0	1	1	0	0	1	3	1	0	1	1	1	1	1	2	1	1	0	2	3	0	0	21	1	2498.25	P0A8F0	P0A8F0	96	116	upp	Uracil phosphoribosyltransferase	yes	yes	2;3;4	6.9558e-106	196.62	3	4	3	3	3	3	2	4	2	3	3	3	3	2	3	4	4	3	3	3	4	3366400000	255250000	168470000	181780000	211310000	201360000	146790000	79250000	109750000	105850000	124350000	168650000	135110000	167130000	144610000	134420000	147700000	171460000	184910000	162850000	173670000	191780000			14522	481	14824;14825	249059;249060;249061;249062;249063;249064;249065;249066;249067;249068;249069;249070;249071;249072;249073;249074;249075;249076;249077;249078;249079;249080;249081;249082;249083;249084;249085;249086;249087;249088;249089;249090;249091;249092;249093;249094;249095;249096;249097;249098;249099;249100;249101;249102;249103;249104;249105;249106;249107;249108;249109;249110;249111;249112;249113;249114;249115;249116;249117;249118;249119;249120;249121;249122;249123	270007;270008;270009;270010;270011;270012;270013;270014;270015;270016;270017;270018;270019;270020;270021;270022;270023;270024;270025;270026;270027;270028;270029;270030;270031;270032;270033;270034;270035;270036;270037;270038;270039;270040;270041;270042;270043;270044;270045;270046;270047;270048;270049;270050;270051;270052;270053;270054;270055;270056;270057;270058;270059;270060;270061;270062;270063;270064;270065;270066;270067;270068;270069;270070;270071;270072;270073;270074;270075;270076;270077;270078;270079;270080;270081;270082;270083;270084;270085;270086;270087;270088	270077	326		80	235250000	168470000	197340000	199620000	204990000	153830000	99359000	117630000	127220000	130120000	167150000	143980000	191740000	158290000	168070000	154150000	181910000	185710000	172630000	191450000	193630000
YLDLRRPEMAQR	DSNHVNTEEARLKYRYLDLRRPEMAQRLKT	KYRYLDLRRPEMAQRLKTRAKITSLVRRFM	R	Y	L	Q	R	L	1	3	0	1	0	1	1	0	0	0	2	0	1	0	1	0	0	0	1	0	0	0	12	2	1546.8	P21889	P21889	126	137	aspS	Aspartate--tRNA ligase	yes	yes	3;4	6.7847e-09	116.54	2	1	2	2	2	2	2	2	2	1	2	2	2	2	2	2	2	1	2	2	2	3365400000	182070000	102910000	194460000	180690000	170950000	147960000	128030000	172950000	129940000	77861000	178990000	169820000	168350000	163770000	124410000	195380000	218690000	82234000	189190000	181880000	204860000			33862	1435	34664	571533;571534;571535;571536;571537;571538;571539;571540;571541;571542;571543;571544;571545;571546;571547;571548;571549;571550;571551;571552;571553;571554;571555;571556;571557;571558;571559;571560;571561;571562;571563;571564;571565;571566;571567;571568;571569;571570;571571	617489;617490;617491;617492;617493;617494;617495;617496;617497;617498;617499;617500;617501;617502;617503;617504;617505;617506;617507;617508;617509;617510;617511;617512;617513;617514;617515;617516;617517;617518;617519;617520;617521;617522;617523;617524;617525;617526;617527	617509			39	167810000	102910000	211110000	170680000	174040000	155060000	160520000	185370000	156180000	81476000	177390000	180980000	193140000	179270000	155560000	203920000	232010000	82594000	200560000	200500000	206840000
NQIADLVGADPR	HRFGWQAEEAVDIARNQIADLVGADPREIV	IARNQIADLVGADPREIVFTSGATESDNLA	R	N	Q	P	R	E	2	1	1	2	0	1	0	1	0	1	1	0	0	0	1	0	0	0	0	1	0	0	12	0	1267.65	P0A6B7	P0A6B7	56	67	iscS	Cysteine desulfurase IscS	yes	yes	2;3	5.5082e-29	150.08	1	2	2	2	2	2	2	2	2	2	2	2	2	2	2	2	2	2	2	2	1	3361400000	132600000	276380000	302450000	184650000	163320000	211800000	377750000	193850000	231200000	132210000	114900000	138280000	106100000	99487000	174480000	88941000	74384000	86581000	88707000	101740000	81626000			22295	268	22868	378915;378916;378917;378918;378919;378920;378921;378922;378923;378924;378925;378926;378927;378928;378929;378930;378931;378932;378933;378934;378935;378936;378937;378938;378939;378940;378941;378942;378943;378944;378945;378946;378947;378948;378949;378950;378951;378952;378953;378954	410100;410101;410102;410103;410104;410105;410106;410107;410108;410109;410110;410111;410112;410113;410114;410115;410116;410117;410118;410119;410120;410121;410122;410123;410124;410125;410126;410127;410128;410129;410130;410131;410132;410133;410134;410135;410136;410137;410138;410139;410140;410141;410142	410115			41	122210000	276380000	328350000	174430000	166270000	221950000	473610000	207770000	277890000	138350000	113880000	147370000	121720000	108900000	218150000	92827000	78916000	86959000	94035000	112150000	82414000
VMLLGSGELGK	______________________________	AATRVMLLGSGELGKEVAIECQRLGVEVIA	R	V	M	G	K	E	0	0	0	0	0	0	1	3	0	0	3	1	1	0	0	1	0	0	0	1	0	0	11	0	1102.61	P33221	P33221	15	25	purT	Phosphoribosylglycinamide formyltransferase 2	yes	yes	2	7.9973e-08	85.676	1	1	1	1	1	1	1		1	1	1	1	1		1	1	1	1		1		3359100000	335290000	320740000	216360000	250220000	293440000	215370000	144590000	0	220490000	101450000	145530000	150650000	233010000	0	175390000	102880000	114410000	104520000	0	234760000	0			31721	1729	32485	535730;535731;535732;535733;535734;535735;535736;535737;535738;535739;535740;535741;535742;535743;535744;535745;535746	578799;578800;578801;578802;578803;578804;578805;578806;578807;578808;578809;578810;578811;578812;578813;578814;578815	578813			13	309030000	320740000	234880000	236370000	298740000	225700000	181270000	0	265020000	106160000	144230000	160540000	267330000	0	219290000	107380000	121380000	104980000	0	258790000	0
AVQDGLK	AIVHDKQQYGEGLARAVQDGLKKGNANVVF	QYGEGLARAVQDGLKKGNANVVFFDGITAG	R	A	V	L	K	K	1	0	0	1	0	1	0	1	0	0	1	1	0	0	0	0	0	0	0	1	0	0	7	0	729.402	P0AD96	P0AD96	180	186	livJ	Leu/Ile/Val-binding protein	yes	yes	2	0.0073953	79.454	1	1	1	1		1	1			1	1	1		1	1	1	1	1	1	1	1	3357700000	0	312110000	343930000	108320000	0	0	49991000	0	0	453960000	362380000	463730000	0	49771000	86873000	458950000	0	480680000	68019000	42371000	76641000			3341	914	3438	59659;59660;59661;59662;59663;59664;59665;59666;59667;59668;59669;59670;59671;59672;59673;59674;59675	64632;64633;64634;64635;64636;64637;64638;64639;64640;64641;64642;64643;64644;64645;64646;64647;64648	64645			17	0	312110000	373380000	102330000	0	0	62676000	0	0	475040000	359140000	494190000	0	54480000	108620000	479000000	0	482780000	72105000	46709000	77381000
LLILGSGPAGYTAAVYAAR	______________________________	GSGPAGYTAAVYAARANLQPVLITGMEKGG	K	L	L	A	R	A	5	1	0	0	0	0	0	3	0	1	3	0	0	0	1	1	1	0	2	1	0	0	19	0	1863.03	P0A9P4	P0A9P4	9	27	trxB	Thioredoxin reductase	yes	yes	2;3	2.4295e-76	168.41	2	2	2	2	3	2	2	2	2	1	1	1	2	2	2	1	2	1	2	2	2	3356300000	175000000	142920000	122080000	249040000	218880000	175800000	201470000	231700000	225110000	55100000	53427000	33299000	211670000	225490000	166370000	39340000	93057000	39717000	218850000	224170000	253780000			18053	617	18413	310103;310104;310105;310106;310107;310108;310109;310110;310111;310112;310113;310114;310115;310116;310117;310118;310119;310120;310121;310122;310123;310124;310125;310126;310127;310128;310129;310130;310131;310132;310133;310134;310135;310136;310137;310138;310139;310140	335844;335845;335846;335847;335848;335849;335850;335851;335852;335853;335854;335855;335856;335857;335858;335859;335860;335861;335862;335863;335864;335865;335866;335867;335868;335869;335870;335871;335872;335873;335874;335875;335876;335877;335878;335879;335880;335881;335882	335879			35	161290000	142920000	132540000	235250000	222830000	184230000	252600000	248340000	270580000	57659000	52950000	35486000	242840000	246830000	208020000	41059000	98726000	39890000	232000000	247120000	256230000
YEEITASCSCGNVMK	______________________________	YEEITASCSCGNVMKIRSTVGHDLNLDVCS	K	Y	E	M	K	I	1	0	1	0	2	0	2	1	0	1	0	1	1	0	0	2	1	0	1	1	0	0	15	0	1747.72	P0A7M9	P0A7M9	9	23	rpmE	50S ribosomal protein L31	yes	yes	2;3	3.1168e-15	114.7	2	2	2	2	2	2	2	2	2				2	1	2				1	1	1	3355600000	390180000	363720000	188380000	323740000	265130000	297880000	396490000	509600000	418680000	0	0	0	68210000	44599000	33435000	0	0	0	19852000	19149000	16610000			33507	409	34305	566062;566063;566064;566065;566066;566067;566068;566069;566070;566071;566072;566073;566074;566075;566076;566077;566078;566079;566080;566081;566082;566083;566084;566085;566086;566087	611687;611688;611689;611690;611691;611692;611693;611694;611695;611696;611697;611698;611699;611700;611701;611702;611703;611704;611705;611706;611707;611708;611709;611710;611711;611712;611713;611714	611688			27	359620000	363720000	204500000	305810000	269910000	312170000	497100000	546200000	503240000	0	0	0	78254000	48820000	41805000	0	0	0	21045000	21110000	16771000
NHLNMHFVSNVDGTHIAEVLKK	DLGPYMVTEALRPYKNHLNMHFVSNVDGTH	VSNVDGTHIAEVLKKVNPETTLFLVASKTF	K	N	H	K	K	V	1	0	3	1	0	0	1	1	3	1	2	2	1	1	0	1	1	0	0	3	0	0	22	1	2502.28	P0A6T1	P0A6T1	174	195	pgi	Glucose-6-phosphate isomerase	yes	yes	3;4;5	2.6284e-113	194.25	3	3	2	3	3	3	2	2	2	2	2	2	2	3	3	2	3	2	3	3	2	3354600000	265780000	143830000	239970000	137030000	114140000	108800000	93739000	92939000	84391000	261560000	228520000	134010000	107000000	111690000	62394000	230780000	273990000	264300000	121490000	136810000	141420000			21794	319	22351	370345;370346;370347;370348;370349;370350;370351;370352;370353;370354;370355;370356;370357;370358;370359;370360;370361;370362;370363;370364;370365;370366;370367;370368;370369;370370;370371;370372;370373;370374;370375;370376;370377;370378;370379;370380;370381;370382;370383;370384;370385;370386;370387;370388;370389;370390;370391;370392;370393;370394;370395;370396	400824;400825;400826;400827;400828;400829;400830;400831;400832;400833;400834;400835;400836;400837;400838;400839;400840;400841;400842;400843;400844;400845;400846;400847;400848;400849;400850;400851;400852;400853;400854;400855;400856;400857;400858;400859;400860;400861;400862;400863;400864;400865;400866;400867;400868;400869;400870;400871;400872;400873;400874;400875;400876;400877	400825			53	244960000	143830000	260520000	129450000	116200000	114020000	117520000	99613000	101440000	273700000	226480000	142820000	122760000	122260000	78013000	240870000	290680000	265450000	128780000	150810000	142790000
MLQHTPIRR	TDALKSVITPEIEQKMLQHTPIRRLGQPQD	PEIEQKMLQHTPIRRLGQPQDIANAALFLC	K	M	L	R	R	L	0	2	0	0	0	1	0	0	1	1	1	0	1	0	1	0	1	0	0	0	0	0	9	1	1150.64	P0AET8	P0AET8	209	217	hdhA	7-alpha-hydroxysteroid dehydrogenase	yes	yes	2;3	2.0403e-17	130.27	1	1	1	1	1	2	1	1	1	1	1	1	1	2	1	1	2	1	1	2	2	3353700000	112230000	106990000	89102000	151610000	107950000	140390000	70197000	101270000	73622000	267500000	219420000	297250000	87249000	156980000	125480000	338060000	326970000	234820000	97823000	13498000	235270000			20649	1061	21118	351382;351383;351384;351385;351386;351387;351388;351389;351390;351391;351392;351393;351394;351395;351396;351397;351398;351399;351400;351401;351402;351403;351404;351405;351406;351407	380313;380314;380315;380316;380317;380318;380319;380320;380321;380322;380323;380324;380325;380326;380327;380328;380329;380330;380331;380332;380333;380334;380335;380336;380337;380338	380323			26	103440000	106990000	96730000	143220000	109900000	147130000	88009000	108550000	88491000	279920000	217460000	316780000	100100000	171840000	156900000	352830000	346890000	235840000	103700000	14880000	237540000
TEPKPVAQTPK	QQAVIEPKKPQATVKTEPKPVAQTPKRTEP	ATVKTEPKPVAQTPKRTEPAAPVASTKAPA	K	T	E	P	K	R	1	0	0	0	0	1	1	0	0	0	0	2	0	0	3	0	2	0	0	1	0	0	11	1	1194.66	P11557	P11557	274	284	damX	Cell division protein DamX	yes	yes	2;3	2.191e-05	90.108	2	2	2	2	2	2	2	2	1	2	2	2	2	2	2	2	2	2	2	2	2	3344800000	203910000	216220000	161950000	136540000	130740000	122120000	80018000	101400000	79337000	222550000	228450000	208650000	126210000	124210000	119050000	214040000	209900000	268850000	114120000	134170000	142410000			28276	1299	28974	474256;474257;474258;474259;474260;474261;474262;474263;474264;474265;474266;474267;474268;474269;474270;474271;474272;474273;474274;474275;474276;474277;474278;474279;474280;474281;474282;474283;474284;474285;474286;474287;474288;474289;474290;474291;474292;474293;474294;474295;474296	512241;512242;512243;512244;512245;512246;512247;512248;512249;512250;512251;512252;512253;512254;512255;512256;512257;512258;512259;512260;512261;512262;512263;512264;512265;512266;512267;512268;512269;512270;512271;512272;512273;512274;512275;512276;512277;512278;512279;512280;512281;512282;512283;512284;512285;512286;512287;512288	512256			48	187940000	216220000	175820000	128980000	133100000	127980000	100320000	108690000	95362000	232880000	226410000	222350000	144800000	135960000	148850000	223400000	222690000	270020000	120980000	147910000	143790000
YHPHGDSAVYDTIVR	AYKKSARVVGDVIGKYHPHGDSAVYDTIVR	YHPHGDSAVYDTIVRMAQPFSLRYMLVDGQ	K	Y	H	V	R	M	1	1	0	2	0	0	0	1	2	1	0	0	0	0	1	1	1	0	2	2	0	0	15	0	1728.82	P0AES4	P0AES4	77	91	gyrA	DNA gyrase subunit A	yes	yes	2;3;4	3.1391e-15	114.7	2	2	2	2	2	2	2	2	2	2	3	2	2	2	2	2	2	2	2	2	2	3342200000	141780000	128710000	109630000	234810000	214070000	252900000	226510000	184840000	179920000	97334000	189850000	96369000	165840000	172000000	135130000	125000000	112780000	121900000	151680000	149780000	151330000			33726	1057	34525	569144;569145;569146;569147;569148;569149;569150;569151;569152;569153;569154;569155;569156;569157;569158;569159;569160;569161;569162;569163;569164;569165;569166;569167;569168;569169;569170;569171;569172;569173;569174;569175;569176;569177;569178;569179;569180;569181;569182;569183;569184;569185;569186	614952;614953;614954;614955;614956;614957;614958;614959;614960;614961;614962;614963;614964;614965;614966;614967;614968;614969;614970;614971;614972;614973;614974;614975;614976;614977;614978;614979;614980;614981;614982;614983;614984;614985;614986;614987;614988;614989;614990;614991;614992;614993;614994;614995;614996	614996			44	130670000	128710000	119010000	221810000	217930000	265030000	283980000	198120000	216260000	101850000	188160000	102700000	190260000	188270000	168960000	130460000	119650000	122430000	160800000	165120000	152790000
NSMQGDIR	AAIKGGTVKVTGIGRNSMQGDIRFADVLEK	KVTGIGRNSMQGDIRFADVLEKMGATICWG	R	N	S	I	R	F	0	1	1	1	0	1	0	1	0	1	0	0	1	0	0	1	0	0	0	0	0	0	8	0	919.418	P0A6D3	P0A6D3	268	275	aroA	3-phosphoshikimate 1-carboxyvinyltransferase	yes	yes	2	4.2508e-07	113.7	1	1	1	1	1	1	1	1	1	1	1	1	1	1		1	1	1	1	1	1	3337500000	170050000	200910000	134160000	255740000	223440000	243650000	117040000	174730000	155480000	175160000	146580000	143210000	157620000	180330000	0	138220000	124860000	132940000	148080000	136850000	178460000			22437	273	23010	381190;381191;381192;381193;381194;381195;381196;381197;381198;381199;381200;381201;381202;381203;381204;381205;381206;381207;381208;381209	412603;412604;412605;412606;412607;412608;412609;412610;412611;412612;412613;412614;412615;412616;412617;412618;412619;412620;412621;412622	412604			20	156730000	200910000	145650000	241580000	227480000	255330000	146730000	187280000	186880000	183300000	145270000	152620000	180830000	197400000	0	144260000	132470000	133520000	156980000	150860000	180180000
YQQHGMAPLTQEQKPVAK	TLVTNKQVQQPVMDRYQQHGMAPLTQEQKP	HGMAPLTQEQKPVAKVVNDNAPQTAKEPDY	R	Y	Q	A	K	V	2	0	0	0	0	4	1	1	1	0	1	2	1	0	2	0	1	0	1	1	0	0	18	1	2053.04	P0A9A6	P0A9A6	339	356	ftsZ	Cell division protein FtsZ	yes	yes	2;3;4	7.1393e-29	130.2	3	3	3	3	3	3	1	2	2	2	3	3	2	2	2	2	2	2	2	2	2	3336900000	376420000	367620000	371170000	308700000	214000000	236990000	30147000	32418000	94249000	215170000	264080000	191890000	94122000	69323000	64165000	89862000	73819000	87268000	44002000	62775000	48748000			34146	571	34952	575999;576000;576001;576002;576003;576004;576005;576006;576007;576008;576009;576010;576011;576012;576013;576014;576015;576016;576017;576018;576019;576020;576021;576022;576023;576024;576025;576026;576027;576028;576029;576030;576031;576032;576033;576034;576035;576036;576037;576038;576039;576040;576041;576042;576043;576044;576045;576046;576047	622407;622408;622409;622410;622411;622412;622413;622414;622415;622416;622417;622418;622419;622420;622421;622422;622423;622424;622425;622426;622427;622428;622429;622430;622431;622432;622433;622434;622435;622436;622437;622438;622439;622440;622441;622442;622443;622444;622445;622446;622447;622448;622449;622450;622451;622452;622453;622454;622455;622456;622457;622458;622459	622409			53	346940000	367620000	402940000	291620000	217870000	248360000	37796000	34746000	113280000	225160000	261720000	204500000	107980000	75884000	80227000	93788000	78316000	87649000	46645000	69201000	49219000
VQLHWDEK	______________________________	PEEIESKVQLHWDEKRTFEVTEDESKEKYY	K	V	Q	E	K	R	0	0	0	1	0	1	1	0	1	0	1	1	0	0	0	0	0	1	0	1	0	0	8	0	1053.52	P07813	P07813	14	21	leuS	Leucine--tRNA ligase	yes	yes	2;3	2.8794e-06	131.06	2	2	2	2	2	2	2	2	2	2	1	2	2	2	2	2	2	2	2	2	2	3336500000	233160000	130880000	149630000	216770000	209670000	169970000	135100000	167830000	156170000	126530000	35528000	100230000	192010000	222330000	150200000	93475000	102810000	92224000	234530000	226900000	190570000			32053	205	32826	541284;541285;541286;541287;541288;541289;541290;541291;541292;541293;541294;541295;541296;541297;541298;541299;541300;541301;541302;541303;541304;541305;541306;541307;541308;541309;541310;541311;541312;541313;541314;541315;541316;541317;541318;541319;541320;541321;541322;541323;541324	584747;584748;584749;584750;584751;584752;584753;584754;584755;584756;584757;584758;584759;584760;584761;584762;584763;584764;584765;584766;584767;584768;584769;584770;584771;584772;584773;584774;584775;584776;584777;584778;584779;584780;584781;584782;584783;584784;584785;584786;584787;584788;584789	584760			43	214900000	130880000	162440000	204770000	213450000	178120000	169380000	179890000	187710000	132400000	35211000	106820000	220290000	243370000	187800000	97560000	109070000	92627000	248620000	250130000	192410000
LGGPNFHEIPINRPTCPYHNFQR	LQGRLFSYTDTQISRLGGPNFHEIPINRPT	IPINRPTCPYHNFQRDGMHRMGIDTNPANY	R	L	G	Q	R	D	0	2	3	0	1	1	1	2	2	2	1	0	0	2	4	0	1	0	1	0	0	0	23	1	2763.35	P21179	P21179	423	445	katE	Catalase HPII	yes	yes	3;4;5	2.8428e-51	136.06	2	3	2	3	2	2	2	2	3	3	3	3	2	3	3	2	3	2	2	3	2	3334600000	124050000	142070000	108560000	254230000	150960000	146650000	180130000	148740000	116840000	123130000	185250000	158320000	128560000	152020000	126970000	195290000	222290000	162470000	175360000	158560000	174140000			17278	1411	17628	297003;297004;297005;297006;297007;297008;297009;297010;297011;297012;297013;297014;297015;297016;297017;297018;297019;297020;297021;297022;297023;297024;297025;297026;297027;297028;297029;297030;297031;297032;297033;297034;297035;297036;297037;297038;297039;297040;297041;297042;297043;297044;297045;297046;297047;297048;297049;297050;297051;297052;297053;297054	321564;321565;321566;321567;321568;321569;321570;321571;321572;321573;321574;321575;321576;321577;321578;321579;321580;321581;321582;321583;321584;321585;321586;321587;321588;321589;321590;321591;321592;321593;321594;321595;321596;321597;321598;321599;321600;321601;321602;321603;321604;321605;321606;321607;321608;321609;321610;321611;321612;321613;321614;321615;321616;321617;321618;321619;321620;321621;321622;321623	321603			59	114340000	142070000	117850000	240160000	153680000	153680000	225840000	159420000	140440000	128840000	183590000	168710000	147490000	166410000	158760000	203820000	235830000	163180000	185900000	174790000	175830000
VILVNSNPATIMTDPEMADATYIEPIHWEVVRK	SGAQACKALREEGYRVILVNSNPATIMTDP	DATYIEPIHWEVVRKIIEKERPDAVLPTMG	R	V	I	R	K	I	3	1	2	2	0	0	3	0	1	4	1	1	2	0	3	1	3	1	1	4	0	0	33	1	3751.9	P00968	P00968	44	76	carB	Carbamoyl-phosphate synthase large chain	yes	yes	3;4;5;6	5.0735e-219	227.48	4	3	3	3		3		3	4	1	2	3	3	3	3	2	3	2	2	3	3	3333300000	252270000	246030000	238930000	75520000	0	129140000	0	322510000	360900000	147660000	62090000	90019000	87081000	70900000	115770000	102540000	150150000	258520000	482360000	85022000	55876000			31093	89	31842	523905;523906;523907;523908;523909;523910;523911;523912;523913;523914;523915;523916;523917;523918;523919;523920;523921;523922;523923;523924;523925;523926;523927;523928;523929;523930;523931;523932;523933;523934;523935;523936;523937;523938;523939;523940;523941;523942;523943;523944;523945;523946;523947;523948;523949;523950;523951;523952;523953;523954;523955;523956;523957	566087;566088;566089;566090;566091;566092;566093;566094;566095;566096;566097;566098;566099;566100;566101;566102;566103;566104;566105;566106;566107;566108;566109;566110;566111;566112;566113;566114;566115;566116;566117;566118;566119;566120;566121;566122;566123;566124;566125;566126;566127;566128;566129;566130;566131;566132;566133;566134;566135;566136;566137;566138;566139;566140;566141;566142	566138			56	232510000	246030000	259390000	71340000	0	135330000	0	345670000	433800000	154520000	61536000	95931000	99905000	77609000	144750000	107020000	159300000	259650000	511340000	93726000	56416000
LEFIINR	FDFACLPNEGVGLARLEFIINRMIGVHPRA	NEGVGLARLEFIINRMIGVHPRALLEFDDQ	R	L	E	N	R	M	0	1	1	0	0	0	1	0	0	2	1	0	0	1	0	0	0	0	0	0	0	0	7	0	903.518	P23538	P23538	512	518	ppsA	Phosphoenolpyruvate synthase	yes	yes	1;2	0.0046255	69.383	1	1	1		1	1	1	1	1	1	1	1	1			1	1	1		1	1	3332900000	242940000	323990000	5441700	0	230760000	263680000	152810000	194100000	170730000	241960000	281350000	201400000	141120000	0	0	207530000	185580000	171050000	0	137390000	181040000			16854	1459	17199	289966;289967;289968;289969;289970;289971;289972;289973;289974;289975;289976;289977;289978;289979;289980;289981;289982	313999;314000;314001;314002;314003;314004;314005;314006;314007;314008;314009;314010;314011;314012;314013;314014;314015	314008			13	223910000	323990000	5907600	0	234930000	276330000	191580000	208030000	205220000	253200000	278840000	214630000	161900000	0	0	216600000	196880000	171800000	0	151460000	182780000
GNEDLLK	GEAFSRQESGVALRKGNEDLLKAVNDAIAE	ESGVALRKGNEDLLKAVNDAIAEMQKDGTL	K	G	N	L	K	A	0	0	1	1	0	0	1	1	0	0	2	1	0	0	0	0	0	0	0	0	0	0	7	0	787.408	P0AEM9	P0AEM9	231	237	fliY	Cystine-binding periplasmic protein	yes	yes	2	0.00040735	75.311	1	1	1	1	1	1	1		1	1	1	1	1			1	1	1	1			3332400000	0	0	0	667510000	572210000	653540000	0	0	266100000	0	550060000	0	264110000	0	0	0	0	0	358930000	0	0			10695	1041	10908	180977;180978;180979;180980;180981;180982;180983;180984;180985;180986;180987;180988;180989;180990;180991;180992	196318;196319;196320;196321;196322;196323;196324;196325;196326;196327;196328;196329;196330;196331;196332;196333	196320			16	0	0	0	630560000	582540000	684880000	0	0	319840000	0	545150000	0	303000000	0	0	0	0	0	380490000	0	0
ALDIIVTCQGGDYTNEIYPK	TTGTLQDAFDLEALKALDIIVTCQGGDYTN	VTCQGGDYTNEIYPKLRESGWQGYWIDAAS	K	A	L	P	K	L	1	0	1	2	1	1	1	2	0	3	1	1	0	0	1	0	2	0	2	1	0	0	20	0	2269.09	P0A9Q9	P0A9Q9	65	84	asd	Aspartate-semialdehyde dehydrogenase	yes	yes	2;3	2.1947e-139	229.9	2	2	2	2	2	2	2	2	2	2	2	2	2	2	2	2	2	2	2	2	2	3331200000	223700000	361960000	357630000	141280000	131220000	158690000	107060000	109390000	117270000	211970000	204460000	176190000	113010000	98551000	125550000	153480000	123410000	130960000	109560000	101260000	74582000			1755	622	1794	30910;30911;30912;30913;30914;30915;30916;30917;30918;30919;30920;30921;30922;30923;30924;30925;30926;30927;30928;30929;30930;30931;30932;30933;30934;30935;30936;30937;30938;30939;30940;30941;30942;30943;30944;30945;30946;30947;30948;30949;30950;30951	33537;33538;33539;33540;33541;33542;33543;33544;33545;33546;33547;33548;33549;33550;33551;33552;33553;33554;33555;33556;33557;33558;33559;33560;33561;33562;33563;33564;33565;33566;33567;33568;33569;33570;33571;33572;33573;33574;33575;33576;33577;33578;33579;33580	33538			43	206180000	361960000	388250000	133460000	133590000	166300000	134220000	117240000	140960000	221810000	202630000	187760000	129660000	107880000	156970000	160180000	130930000	131530000	116140000	111630000	75302000
HAIVAITEHMCDVDELAHFIEK	DLVNEIKAGIAKGKKHAIVAITEHMCDVDE	EHMCDVDELAHFIEKETGRETRATVLGHIQ	K	H	A	E	K	E	3	0	0	2	1	0	3	0	3	3	1	1	1	1	0	0	1	0	0	2	0	0	22	0	2577.24	P0A796	P0A796	216	237	pfkA	ATP-dependent 6-phosphofructokinase isozyme 1	yes	yes	3;4	1.4993e-213	258.91	2	2	1	2	2	2	2	1	2	2	1	2	2	2	2	3	2	1	1	2	1	3331200000	207980000	113180000	137240000	182520000	183490000	139400000	185830000	184860000	144510000	148260000	107080000	96748000	175780000	228890000	151020000	130090000	141890000	106180000	128300000	220630000	217340000			11611	369	11847;11848	197419;197420;197421;197422;197423;197424;197425;197426;197427;197428;197429;197430;197431;197432;197433;197434;197435;197436;197437;197438;197439;197440;197441;197442;197443;197444;197445;197446;197447;197448;197449;197450;197451;197452;197453;197454;197455	214081;214082;214083;214084;214085;214086;214087;214088;214089;214090;214091;214092;214093;214094;214095;214096;214097;214098;214099;214100;214101;214102;214103;214104;214105;214106;214107;214108;214109;214110;214111;214112;214113;214114;214115;214116;214117;214118;214119	214084	238		38	191690000	113180000	148990000	172410000	186800000	146080000	232980000	198140000	173700000	155140000	106120000	103100000	201670000	250550000	188820000	135770000	150540000	106640000	136000000	243220000	219430000
VVLESLGSIK	MIKFAALAGAIDEEKVVLESLGSIKRAGAD	IDEEKVVLESLGSIKRAGADLIFSYFALDL	K	V	V	I	K	R	0	0	0	0	0	0	1	1	0	1	2	1	0	0	0	2	0	0	0	2	0	0	10	0	1043.62	P0ACB2	P0ACB2	293	302	hemB	Delta-aminolevulinic acid dehydratase	yes	yes	2	4.9688e-06	87.476	1	1	1	1	1	1	1	1	1	1	1	2	1	1	1	1	1	1	1	1	1	3331000000	86891000	116940000	96500000	188550000	150340000	177540000	207940000	235660000	177240000	80752000	119580000	102560000	220710000	214390000	171720000	104310000	91342000	95602000	237680000	219700000	235010000			32727	832	33510	553536;553537;553538;553539;553540;553541;553542;553543;553544;553545;553546;553547;553548;553549;553550;553551;553552;553553;553554;553555;553556;553557	597965;597966;597967;597968;597969;597970;597971;597972;597973;597974;597975;597976;597977;597978;597979;597980;597981;597982;597983;597984;597985;597986;597987	597980			22	80085000	116940000	104760000	178120000	153050000	186050000	260710000	252580000	213040000	84502000	118510000	109290000	253220000	234680000	214710000	108870000	96907000	96020000	251960000	242200000	237280000
ELLTQMGHLYGHVADELATPSSAILDIERK	ATYQAASGGGARHMRELLTQMGHLYGHVAD	ELATPSSAILDIERKVTTLTRSGELPVDNF	R	E	L	R	K	V	3	1	0	2	0	1	3	2	2	2	5	1	1	0	1	2	2	0	1	1	0	0	30	1	3306.69	P0A9Q9	P0A9Q9	174	203	asd	Aspartate-semialdehyde dehydrogenase	yes	yes	3;4;5	4.1532e-120	173.03	3	3	3	3	2	3	2	3	2	2	3	3	3	2	2	3	3	3	2	2	2	3329900000	300130000	198890000	267390000	155200000	152660000	175570000	109060000	115260000	122250000	186640000	257060000	172330000	104340000	102180000	87656000	174710000	143280000	137860000	92238000	114340000	160880000			6695	622	6833	115453;115454;115455;115456;115457;115458;115459;115460;115461;115462;115463;115464;115465;115466;115467;115468;115469;115470;115471;115472;115473;115474;115475;115476;115477;115478;115479;115480;115481;115482;115483;115484;115485;115486;115487;115488;115489;115490;115491;115492;115493;115494;115495;115496;115497;115498;115499;115500;115501;115502;115503;115504;115505;115506	125241;125242;125243;125244;125245;125246;125247;125248;125249;125250;125251;125252;125253;125254;125255;125256;125257;125258;125259;125260;125261;125262;125263;125264;125265;125266;125267;125268;125269;125270;125271;125272;125273;125274;125275;125276;125277;125278;125279;125280;125281;125282;125283;125284;125285;125286;125287;125288;125289;125290;125291;125292;125293;125294;125295;125296;125297;125298;125299;125300	125277			59	276630000	198890000	290280000	146610000	155420000	183990000	136740000	123540000	146940000	195310000	254770000	183650000	119710000	111850000	109600000	182340000	152010000	138470000	97778000	126040000	162440000
EQAAAQESANLSSK	LERTRQLEKELQQLKEQAAAQESANLSSKA	KEQAAAQESANLSSKAIDVNGVKLLVSELS	K	E	Q	S	K	A	4	0	1	0	0	2	2	0	0	0	1	1	0	0	0	3	0	0	0	0	0	0	14	0	1432.68	P00957	P00957	751	764	alaS	Alanine--tRNA ligase	yes	yes	2;3	9.7927e-166	235.49	2	2	2	2	2	2	2	2	2	2	2	2	2	2	2	2	2	2	2	2	2	3327200000	172780000	207350000	138450000	215700000	124400000	160930000	98311000	124060000	91087000	218790000	219190000	165410000	136890000	134010000	122460000	172110000	203520000	274380000	100550000	131110000	115730000			7037	83	7194	121026;121027;121028;121029;121030;121031;121032;121033;121034;121035;121036;121037;121038;121039;121040;121041;121042;121043;121044;121045;121046;121047;121048;121049;121050;121051;121052;121053;121054;121055;121056;121057;121058;121059;121060;121061;121062;121063;121064;121065;121066;121067	131304;131305;131306;131307;131308;131309;131310;131311;131312;131313;131314;131315;131316;131317;131318;131319;131320;131321;131322;131323;131324;131325;131326;131327;131328;131329;131330;131331;131332;131333;131334;131335;131336;131337;131338;131339;131340;131341;131342;131343;131344;131345;131346	131328			43	159250000	207350000	150300000	203760000	126650000	168650000	123260000	132970000	109480000	228950000	217230000	176270000	157050000	146690000	153110000	179630000	215920000	275580000	106590000	144530000	116840000
LVPEHDPVHK	ESTAYHEAGHAIIGRLVPEHDPVHKVTIIP	AIIGRLVPEHDPVHKVTIIPRGRALGVTFF	R	L	V	H	K	V	0	0	0	1	0	0	1	0	2	0	1	1	0	0	2	0	0	0	0	2	0	0	10	0	1169.62	P0AAI3	P0AAI3	424	433	ftsH	ATP-dependent zinc metalloprotease FtsH	yes	yes	2;3	3.9104e-06	84.568	2	2	2	2	1	2		2	1	1	1	2	1	1	2	1	2	1	1	1	1	3326700000	269880000	382970000	259280000	187090000	179570000	162950000	0	214730000	165670000	256970000	302700000	67599000	47213000	69104000	63644000	157650000	181140000	153940000	45648000	72944000	85984000			19742	691	20132	336493;336494;336495;336496;336497;336498;336499;336500;336501;336502;336503;336504;336505;336506;336507;336508;336509;336510;336511;336512;336513;336514;336515;336516;336517;336518;336519;336520;336521	364239;364240;364241;364242;364243;364244;364245;364246;364247;364248;364249;364250;364251;364252;364253;364254;364255;364256;364257;364258;364259;364260;364261;364262;364263;364264;364265;364266;364267	364239			28	248750000	382970000	281470000	176730000	182820000	170760000	0	230160000	199130000	268900000	300000000	72039000	54165000	75644000	79575000	164540000	192170000	154610000	48389000	80412000	86814000
RIETLFTNDLDHGPYISETLR	LSLDLLAKLSQSGHKRIETLFTNDLDHGPY	TNDLDHGPYISETLRVDPTNDRLSALVEIY	K	R	I	L	R	V	0	2	1	2	0	0	2	1	1	2	3	0	0	1	1	1	3	0	1	0	0	0	21	1	2489.26	P0A8V2	P0A8V2	332	352	rpoB	DNA-directed RNA polymerase subunit beta	yes	yes	3;4	2.4048e-140	215.65	2	2	2	2	2	2	2	2	2	1	2	2	2	2	2	2	2	2	2	2	2	3326300000	217170000	127640000	159720000	236950000	258610000	171720000	135900000	219010000	168300000	35805000	132420000	106250000	160900000	169540000	133310000	124400000	121040000	107740000	169660000	179070000	191150000			25057	528	25671	420089;420090;420091;420092;420093;420094;420095;420096;420097;420098;420099;420100;420101;420102;420103;420104;420105;420106;420107;420108;420109;420110;420111;420112;420113;420114;420115;420116;420117;420118;420119;420120;420121;420122;420123;420124;420125;420126;420127;420128;420129	454089;454090;454091;454092;454093;454094;454095;454096;454097;454098;454099;454100;454101;454102;454103;454104;454105;454106;454107;454108;454109;454110;454111;454112;454113;454114;454115;454116;454117;454118;454119;454120;454121;454122;454123;454124;454125;454126;454127;454128;454129;454130	454111			42	200160000	127640000	173400000	223840000	263280000	179950000	170390000	234740000	202290000	37468000	131240000	113230000	184600000	185590000	166680000	129840000	128420000	108210000	179850000	197400000	193000000
ELNADDVVFSFDR	KGVKWHDNKEFKPTRELNADDVVFSFDRQK	TRELNADDVVFSFDRQKNAQNPYHKVSGGS	R	E	L	D	R	Q	1	1	1	3	0	0	1	0	0	0	1	0	0	2	0	1	0	0	0	2	0	0	13	0	1525.7	P23847	P23847	112	124	dppA	Periplasmic dipeptide transport protein	yes	yes	2;3	2.1614e-143	227.2	1	1	2	1	1	1	1	1	1	1	1	1	1	1	1	2	2	1	1	1	1	3324000000	269430000	255710000	231410000	84163000	68865000	85828000	25668000	44831000	32683000	301100000	353000000	286460000	43707000	49706000	40473000	361790000	329360000	281190000	50083000	55529000	72991000			6710	1470	6852	115785;115786;115787;115788;115789;115790;115791;115792;115793;115794;115795;115796;115797;115798;115799;115800;115801;115802;115803;115804;115805;115806;115807;115808	125596;125597;125598;125599;125600;125601;125602;125603;125604;125605;125606;125607;125608;125609;125610;125611;125612;125613;125614;125615;125616;125617;125618;125619;125620	125606			25	248330000	255710000	251220000	79504000	70109000	89944000	32181000	48050000	39284000	315080000	349840000	305270000	50143000	54409000	50604000	377600000	349420000	282420000	53091000	61213000	73695000
IANLSGGER	ERAADALRLPDWDAKIANLSGGERRRVALC	PDWDAKIANLSGGERRRVALCRLLLEKPDM	K	I	A	E	R	R	1	1	1	0	0	0	1	2	0	1	1	0	0	0	0	1	0	0	0	0	0	0	9	0	915.477	P0A9W3	P0A9W3	160	168	ettA	Energy-dependent translational throttle protein EttA	yes	yes	2	7.7424e-07	91.069		1	2	1	2	1	2	1	2	1	1	1	1	2	2	1	1	1	2	1	1	3322600000	0	124860000	110590000	191470000	211720000	190280000	185760000	229540000	205890000	117550000	101240000	100830000	183040000	214840000	189420000	107400000	88323000	122880000	251750000	191380000	203850000			12787	640	13051	219691;219692;219693;219694;219695;219696;219697;219698;219699;219700;219701;219702;219703;219704;219705;219706;219707;219708;219709;219710;219711;219712;219713;219714;219715;219716;219717	238179;238180;238181;238182;238183;238184;238185;238186;238187;238188;238189;238190;238191;238192;238193;238194;238195;238196;238197;238198;238199;238200;238201;238202;238203;238204;238205	238186			25	0	124860000	120050000	180870000	215540000	199410000	232900000	246020000	247480000	123010000	100330000	107450000	209990000	235170000	236830000	112090000	93704000	123410000	266870000	210980000	205810000
VNPIDFENSEGNLGLSNAVLQHLASK	KTIAGEIGSSTMPHKVNPIDFENSEGNLGL	NLGLSNAVLQHLASKLPVSRWQRDLTDSTV	K	V	N	S	K	L	2	0	4	1	0	1	2	2	1	1	4	1	0	1	1	3	0	0	0	2	0	0	26	0	2765.4	P0AB89	P0AB89	302	327	purB	Adenylosuccinate lyase	yes	yes	2;3;4	2.0939e-61	134.31	2	2	2	2	2	2	2	2	2		1	1	2	2	3	1	1	1	2	2	2	3320700000	93653000	108450000	94738000	256000000	236090000	201390000	164910000	215560000	250140000	0	69570000	61489000	218330000	313890000	219600000	71445000	81558000	67170000	177350000	210980000	208390000			31857	746	32629	538475;538476;538477;538478;538479;538480;538481;538482;538483;538484;538485;538486;538487;538488;538489;538490;538491;538492;538493;538494;538495;538496;538497;538498;538499;538500;538501;538502;538503;538504;538505;538506;538507;538508;538509;538510	581759;581760;581761;581762;581763;581764;581765;581766;581767;581768;581769;581770;581771;581772;581773;581774;581775;581776;581777;581778;581779;581780;581781;581782;581783;581784;581785;581786;581787;581788;581789;581790;581791;581792;581793;581794;581795	581765			37	86318000	108450000	102850000	241830000	240360000	211050000	206750000	231040000	300660000	0	68949000	65528000	250480000	343590000	274580000	74567000	86527000	67463000	188000000	232580000	210400000
SGSGTLTVSNTTLTQK	LLQGGSLTGNGSVEKSGSGTLTVSNTTLTQ	GSGTLTVSNTTLTQKAVNLNEGTLTLNDST	K	S	G	Q	K	A	0	0	1	0	0	1	0	2	0	0	2	1	0	0	0	3	5	0	0	1	0	0	16	0	1593.82	P39180	P39180	495	510	flu	Antigen 43;Antigen 43 alpha chain;Antigen 43 beta chain	yes	yes	2;3	3.4563e-31	147.71	1	2	1	1	2	1	1			1	2	2	2		2	1	2	2	1	1	2	3318100000	8220600	418110000	216620000	10921000	265980000	221790000	111030000	0	0	8320900	337870000	277040000	233740000	0	200350000	13470000	304550000	276540000	11057000	150090000	252340000			26618	1878	27272	447415;447416;447417;447418;447419;447420;447421;447422;447423;447424;447425;447426;447427;447428;447429;447430;447431;447432;447433;447434;447435;447436;447437;447438;447439;447440;447441	483499;483500;483501;483502;483503;483504;483505;483506;483507;483508;483509;483510;483511;483512;483513;483514;483515;483516;483517;483518;483519;483520;483521;483522;483523;483524;483525;483526	483499			28	7576800	418110000	235170000	10317000	270780000	232420000	139210000	0	0	8707300	334860000	295240000	268160000	0	250510000	14058000	323110000	277750000	11721000	165460000	254780000
RGIEVGHIFQLGTK	AGDPSPDGQGRLLIKRGIEVGHIFQLGTKY	KRGIEVGHIFQLGTKYSEALKASVQGEDGR	K	R	G	T	K	Y	0	1	0	0	0	1	1	3	1	2	1	1	0	1	0	0	1	0	0	1	0	0	14	1	1553.87	P16659	P16659	407	420	proS	Proline--tRNA ligase	yes	yes	2;3;4	5.0236e-21	135.02	1	3	3	3	2	3	3	3	3	2	4	2	3	4	3	2		2	3	3	3	3317400000	64481000	85638000	68800000	261190000	124640000	131770000	146430000	216660000	188050000	94811000	107380000	34505000	273410000	268930000	155180000	91167000	0	183240000	229470000	320500000	271110000			24920	1360	25532	417717;417718;417719;417720;417721;417722;417723;417724;417725;417726;417727;417728;417729;417730;417731;417732;417733;417734;417735;417736;417737;417738;417739;417740;417741;417742;417743;417744;417745;417746;417747;417748;417749;417750;417751;417752;417753;417754;417755;417756;417757;417758;417759;417760;417761;417762;417763;417764;417765;417766;417767;417768;417769;417770;417771	451563;451564;451565;451566;451567;451568;451569;451570;451571;451572;451573;451574;451575;451576;451577;451578;451579;451580;451581;451582;451583;451584;451585;451586;451587;451588;451589;451590;451591;451592;451593;451594;451595;451596;451597;451598;451599;451600;451601;451602;451603;451604;451605;451606;451607;451608;451609;451610;451611;451612;451613;451614;451615;451616;451617;451618;451619;451620;451621;451622	451588			56	59431000	85638000	74690000	246740000	126890000	138090000	183590000	232220000	226030000	99213000	106420000	36772000	313670000	294380000	194030000	95150000	0	184040000	243250000	353320000	273730000
ARVTVQDAVEK	______________________________	______________________________	M	A	R	E	K	I	2	1	0	1	0	1	1	0	0	0	0	1	0	0	0	0	1	0	0	3	0	0	11	1	1214.66	P0A800	P0A800	2	12	rpoZ	DNA-directed RNA polymerase subunit omega	yes	yes	2;3	2.3378e-05	88.681	2	2	2	1	1	2	1	2	1	2	2	2	1	1	2	2	2	2	1	1	2	3317200000	257110000	313030000	208450000	75581000	60871000	179700000	58626000	217100000	50834000	300910000	227700000	219940000	39587000	50973000	177420000	186160000	182920000	229530000	59713000	47577000	173480000			2801	437	2880	49768;49769;49770;49771;49772;49773;49774;49775;49776;49777;49778;49779;49780;49781;49782;49783;49784;49785;49786;49787;49788;49789;49790;49791;49792;49793;49794;49795;49796;49797;49798;49799;49800;49801	53862;53863;53864;53865;53866;53867;53868;53869;53870;53871;53872;53873;53874;53875;53876;53877;53878;53879;53880;53881;53882;53883;53884;53885;53886;53887;53888;53889;53890;53891;53892;53893;53894;53895	53884			34	236970000	313030000	226290000	71397000	61970000	188320000	73502000	232690000	61101000	314880000	225670000	234390000	45417000	55797000	221840000	194290000	194070000	230540000	63299000	52447000	175160000
RTFQPSVLKR	______________________________	______________________________	K	R	T	K	R	N	0	2	0	0	0	1	0	0	0	0	1	1	0	1	1	1	1	0	0	1	0	0	10	2	1230.72	P0A7P5	P0A7P5	3	12	rpmH	50S ribosomal protein L34	yes	yes	2;3	8.6305e-10	115.7	2	2	1	1	1	1	1	1	1	1	1	1	1	1	1		1	2	1	1	1	3316800000	420660000	492380000	25061000	159860000	151010000	181370000	162240000	194910000	155050000	155120000	134190000	180400000	124710000	166760000	114180000	0	84094000	120070000	90093000	82016000	122580000			25745	413	26373	431959;431960;431961;431962;431963;431964;431965;431966;431967;431968;431969;431970;431971;431972;431973;431974;431975;431976;431977;431978;431979;431980;431981	466691;466692;466693;466694;466695;466696;466697;466698;466699;466700;466701;466702;466703;466704;466705;466706;466707;466708;466709;466710;466711;466712;466713	466695			23	387710000	492380000	27206000	151010000	153740000	190060000	203400000	208910000	186360000	162330000	132990000	192250000	143080000	182540000	142760000	0	89217000	120600000	95504000	90412000	123760000
LMTNHGGGNFKK	MALAERLRDELPGVKLMTNHGGGNFKKQFA	GVKLMTNHGGGNFKKQFARADKWGARVAVV	K	L	M	K	K	Q	0	0	2	0	0	0	0	3	1	0	1	2	1	1	0	0	1	0	0	0	0	0	12	1	1302.65	P60906	P60906	360	371	hisS	Histidine--tRNA ligase	yes	yes	2;3	9.2812e-05	71.614	1	3	2	2	1	1	1	2	1	2	2	2	1	1	1	2	2	2	1	2		3315400000	189140000	224240000	164300000	259830000	228260000	17035000	231940000	213770000	18431000	181260000	209700000	158220000	256980000	19272000	14395000	143560000	144250000	183150000	242360000	215350000	0			18394	2048	18765;18766	315029;315030;315031;315032;315033;315034;315035;315036;315037;315038;315039;315040;315041;315042;315043;315044;315045;315046;315047;315048;315049;315050;315051;315052;315053;315054;315055;315056;315057;315058;315059;315060	341179;341180;341181;341182;341183;341184;341185;341186;341187;341188;341189;341190;341191;341192;341193;341194;341195;341196;341197;341198;341199;341200;341201;341202;341203;341204;341205;341206;341207;341208;341209;341210;341211	341206	747		33	174320000	224240000	178370000	245450000	232380000	17852000	290790000	229130000	22153000	189680000	207820000	168610000	294820000	21096000	17999000	149830000	153040000	183950000	256910000	237390000	0
AAGLHLQESIAEQGALR	RLGGNSLLDLVVFGRAAGLHLQESIAEQGA	GLHLQESIAEQGALRDASESDVEASLDRLN	R	A	A	L	R	D	4	1	0	0	0	2	2	2	1	1	3	0	0	0	0	1	0	0	0	0	0	0	17	0	1762.93	P0AC41	P0AC41	414	430	sdhA	Succinate dehydrogenase flavoprotein subunit	yes	yes	2;3	5.8814e-26	145.31	2	2	2	2	2	2	2	1	2	2	2	2	2	2	2	2	1	2	2	2	3	3315100000	207190000	131210000	203770000	169360000	238050000	142290000	92167000	141000000	161730000	118960000	156310000	134830000	176370000	153470000	95576000	147990000	138650000	179140000	162110000	190340000	174590000			140	813	145	2343;2344;2345;2346;2347;2348;2349;2350;2351;2352;2353;2354;2355;2356;2357;2358;2359;2360;2361;2362;2363;2364;2365;2366;2367;2368;2369;2370;2371;2372;2373;2374;2375;2376;2377;2378;2379;2380;2381;2382;2383	2541;2542;2543;2544;2545;2546;2547;2548;2549;2550;2551;2552;2553;2554;2555;2556;2557;2558;2559;2560;2561;2562;2563;2564;2565;2566;2567;2568;2569;2570;2571;2572;2573;2574;2575;2576;2577;2578;2579;2580;2581;2582;2583;2584;2585	2542			45	190960000	131210000	221210000	159980000	242350000	149110000	115550000	151130000	194390000	124490000	154920000	143690000	202340000	168000000	119500000	154460000	147100000	179930000	171850000	209830000	176270000
AGDNAPMAYIELVDR	SRAGGYTRILKCGFRAGDNAPMAYIELVDR	AGDNAPMAYIELVDRSEKAEAAAE______	R	A	G	D	R	S	3	1	1	2	0	0	1	1	0	1	1	0	1	0	1	0	0	0	1	1	0	0	15	0	1633.78	P0AG44	P0AG44	104	118	rplQ	50S ribosomal protein L17	yes	yes	2;3	1.3231e-38	158.86	1	1	2	1	2	1	1	1	1	1	3	1	2	1	1	2	1	2	1	2	2	3314500000	200800000	167320000	167470000	171010000	179560000	149060000	124630000	122460000	122550000	134500000	288200000	145320000	173730000	142450000	114260000	216790000	142340000	178770000	88769000	138630000	145840000			1021	1188	1043	17391;17392;17393;17394;17395;17396;17397;17398;17399;17400;17401;17402;17403;17404;17405;17406;17407;17408;17409;17410;17411;17412;17413;17414;17415;17416;17417;17418;17419;17420	18941;18942;18943;18944;18945;18946;18947;18948;18949;18950;18951;18952;18953;18954;18955;18956;18957;18958;18959;18960;18961;18962;18963;18964;18965;18966;18967;18968;18969;18970;18971	18954			29	185070000	167320000	181800000	161540000	182800000	156210000	156250000	131250000	147310000	140750000	285630000	154870000	199310000	155920000	142860000	226260000	151010000	179560000	94101000	152830000	147250000
AVPVCGHLGLTPQSVNIFGGYK	GGEWLVETVQMLTERAVPVCGHLGLTPQSV	LGLTPQSVNIFGGYKVQGRGDEAGDQLLSD	R	A	V	Y	K	V	1	0	1	0	1	1	0	4	1	1	2	1	0	1	2	1	1	0	1	3	0	0	22	0	2313.19	P31057	P31057	130	151	panB	3-methyl-2-oxobutanoate hydroxymethyltransferase	yes	yes	2;3;4	4.096e-61	154.55	3	4	2	2	3	3	1	1	2	3	3	2	3	1	2	2	2	3	1	3	3	3314100000	261570000	212310000	181590000	177450000	144110000	144570000	67631000	2854700	107870000	225230000	213600000	190990000	141140000	2365200	96642000	229640000	230200000	238430000	141170000	149120000	155620000			3335	1648	3432	59562;59563;59564;59565;59566;59567;59568;59569;59570;59571;59572;59573;59574;59575;59576;59577;59578;59579;59580;59581;59582;59583;59584;59585;59586;59587;59588;59589;59590;59591;59592;59593;59594;59595;59596;59597;59598;59599;59600;59601;59602;59603;59604;59605;59606;59607;59608;59609;59610	64527;64528;64529;64530;64531;64532;64533;64534;64535;64536;64537;64538;64539;64540;64541;64542;64543;64544;64545;64546;64547;64548;64549;64550;64551;64552;64553;64554;64555;64556;64557;64558;64559;64560;64561;64562;64563;64564;64565;64566;64567;64568;64569;64570;64571;64572;64573;64574;64575;64576;64577;64578;64579;64580;64581	64534			54	241080000	212310000	197140000	167630000	146710000	151510000	84791000	3059700	129660000	235690000	211690000	203540000	161920000	2589100	120830000	239680000	244220000	239470000	149650000	164380000	157120000
DLDTIANEPLHYDWEALR	TTYAKGILPIDTYKKDLDTIANEPLHYDWE	TIANEPLHYDWEALRESIKTHGLRNSTLSA	K	D	L	L	R	E	2	1	1	3	0	0	2	0	1	1	3	0	0	0	1	0	1	1	1	0	0	0	18	0	2170.03	P00452	P00452	586	603	nrdA	Ribonucleoside-diphosphate reductase 1 subunit alpha	yes	yes	2;3	2.2592e-83	190.27	1	2	1	2	2	2	2	2	2	1		1	2	2	2	1	1	1	2	2	2	3314000000	16234000	8691800	9493600	308560000	260670000	293240000	200820000	325730000	222930000	8173600	0	6496400	273910000	295060000	156980000	8507100	6116300	7372500	232830000	276110000	396040000			4654	51	4763	81719;81720;81721;81722;81723;81724;81725;81726;81727;81728;81729;81730;81731;81732;81733;81734;81735;81736;81737;81738;81739;81740;81741;81742;81743;81744;81745;81746;81747;81748;81749;81750;81751	88643;88644;88645;88646;88647;88648;88649;88650;88651;88652;88653;88654;88655;88656;88657;88658;88659;88660;88661;88662;88663;88664;88665;88666;88667;88668;88669;88670;88671;88672;88673;88674;88675	88653			33	14962000	8691800	10306000	291480000	265380000	307300000	251770000	349120000	267950000	8553200	0	6923100	314240000	322980000	196280000	8878800	6488900	7404700	246810000	304380000	399870000
ELFEEQAK	QRFGGNEKQALELPRELFEEQAKRRVVVGL	QALELPRELFEEQAKRRVVVGLLLGEVIRT	R	E	L	A	K	R	1	0	0	0	0	1	3	0	0	0	1	1	0	1	0	0	0	0	0	0	0	0	8	0	992.481	P0A850	P0A850	335	342	tig	Trigger factor	yes	yes	1;2	2.5639e-06	110.63	1	1		1		1				1		1		1	1		1	1		1	1	3311300000	13788000	365290000	0	408580000	0	446460000	0	0	0	213400000	0	250050000	0	335470000	248890000	0	240820000	271300000	0	224940000	292330000			6568	452	6706	113369;113370;113371;113372;113373;113374;113375;113376;113377;113378;113379;113380	122934;122935;122936;122937;122938;122939;122940;122941;122942;122943;122944;122945	122941			10	12708000	365290000	0	385960000	0	467870000	0	0	0	223310000	0	266470000	0	367210000	311190000	0	255490000	272480000	0	247970000	295150000
EVEVIYR	DLVSTGATLEANGLREVEVIYRSKACLIQR	TLEANGLREVEVIYRSKACLIQRDGEMEES	R	E	V	Y	R	S	0	1	0	0	0	0	2	0	0	1	0	0	0	0	0	0	0	0	1	2	0	0	7	0	906.481	P60757	P60757	184	190	hisG	ATP phosphoribosyltransferase	yes	yes	2	7.384e-05	110.54	1		1		1	1	1	1	1	1	1	1	1	1	1	1	1	1	1	1	1	3311300000	118120000	0	85340000	0	279360000	214410000	321980000	324610000	267410000	50329000	40845000	28094000	289650000	253440000	202540000	34404000	24691000	25845000	253300000	243450000	253480000			7605	2043	7765	129589;129590;129591;129592;129593;129594;129595;129596;129597;129598;129599;129600;129601;129602;129603;129604;129605;129606;129607	140446;140447;140448;140449;140450;140451;140452;140453;140454;140455;140456;140457;140458;140459;140460;140461;140462;140463;140464	140449			15	108870000	0	92647000	0	284400000	224700000	403680000	347920000	321420000	52666000	40480000	29939000	332300000	277420000	253250000	35907000	26196000	25958000	268510000	268370000	255930000
VLQSQPGERNPAR	QQQHLENQINNNSQRVLQSQPGERNPARQQ	QRVLQSQPGERNPARQQMLPNTNGGMLNSN	R	V	L	A	R	Q	1	2	1	0	0	2	1	1	0	0	1	0	0	0	2	1	0	0	0	1	0	0	13	1	1450.76	P0ADX7	P0ADX7	80	92	yhhA	Uncharacterized protein YhhA	yes	yes	2;3	2.1425e-09	108.35	1	1	1	1	1	1	1	1	1	2	1	2	1	1	1	2	2	1	2	1	1	3311300000	31447000	34675000	24642000	37639000	30164000	28008000	19924000	23281000	16340000	188740000	292010000	337970000	25906000	24380000	37917000	593000000	676890000	677180000	72427000	53795000	85014000			31545	969	32300	532350;532351;532352;532353;532354;532355;532356;532357;532358;532359;532360;532361;532362;532363;532364;532365;532366;532367;532368;532369;532370;532371;532372;532373;532374;532375	575231;575232;575233;575234;575235;575236;575237;575238;575239;575240;575241;575242;575243;575244;575245;575246;575247;575248;575249;575250;575251;575252;575253;575254;575255;575256	575256			26	28984000	34675000	26751000	35555000	30709000	29351000	24979000	24953000	19640000	197500000	289410000	360170000	29721000	26687000	47409000	618910000	718130000	680140000	76777000	59303000	85834000
RTFEVTEDESK	PEEIESKVQLHWDEKRTFEVTEDESKEKYY	WDEKRTFEVTEDESKEKYYCLSMLPYPSGR	K	R	T	S	K	E	0	1	0	1	0	0	3	0	0	0	0	1	0	1	0	1	2	0	0	1	0	0	11	1	1339.63	P07813	P07813	22	32	leuS	Leucine--tRNA ligase	yes	yes	2;3	5.2674e-27	187.42	2	2	2	2	2	2	2	2	2	2	2	2	2	2	2	2	2	2	2	2	2	3309900000	204180000	201810000	154270000	188520000	171660000	171940000	125940000	161870000	160860000	167340000	143280000	112410000	147740000	166330000	138250000	106390000	114730000	132770000	212870000	157310000	169380000			25742	205	26370	431884;431885;431886;431887;431888;431889;431890;431891;431892;431893;431894;431895;431896;431897;431898;431899;431900;431901;431902;431903;431904;431905;431906;431907;431908;431909;431910;431911;431912;431913;431914;431915;431916;431917;431918;431919;431920;431921;431922;431923;431924;431925	466615;466616;466617;466618;466619;466620;466621;466622;466623;466624;466625;466626;466627;466628;466629;466630;466631;466632;466633;466634;466635;466636;466637;466638;466639;466640;466641;466642;466643;466644;466645;466646;466647;466648;466649;466650;466651;466652;466653;466654;466655;466656;466657	466622			43	188190000	201810000	167480000	178090000	174760000	180190000	157890000	173500000	193350000	175110000	142000000	119790000	169500000	182070000	172860000	111040000	121720000	133350000	225650000	173410000	171020000
KPVVYVGGGAITAGCHQQLK	KGQIKRALQTLVAAKKPVVYVGGGAITAGC	VGGGAITAGCHQQLKETVEALNLPVVCSLM	K	K	P	L	K	E	2	0	0	0	1	2	0	4	1	1	1	2	0	0	1	0	1	0	1	3	0	0	20	1	2082.1	P00893	P00893	208	227	ilvI	Acetolactate synthase isozyme 3 large subunit	yes	yes	2;3;4	1.6965e-76	167.97	2	3	3	2	1	2	1	2	2	3	2	3	2	2	2	2	2	1	2	2	3	3307900000	226400000	260570000	264980000	170190000	49811000	217650000	49730000	157440000	147320000	234050000	259100000	186930000	169740000	159880000	137630000	42565000	54642000	43051000	153760000	162810000	159610000			15798	69	16128	272797;272798;272799;272800;272801;272802;272803;272804;272805;272806;272807;272808;272809;272810;272811;272812;272813;272814;272815;272816;272817;272818;272819;272820;272821;272822;272823;272824;272825;272826;272827;272828;272829;272830;272831;272832;272833;272834;272835;272836;272837;272838;272839;272840	295608;295609;295610;295611;295612;295613;295614;295615;295616;295617;295618;295619;295620;295621;295622;295623;295624;295625;295626;295627;295628;295629;295630;295631;295632;295633;295634;295635;295636;295637;295638;295639;295640;295641;295642;295643;295644;295645;295646;295647;295648;295649;295650;295651;295652;295653;295654	295629			47	208670000	260570000	287660000	160770000	50711000	228090000	62349000	168750000	177070000	244920000	256780000	199210000	194740000	175010000	172080000	44424000	57971000	43239000	163000000	179470000	161150000
GHVMNALPEDAK	IIACENMVRGTTQLKGHVMNALPEDAKAWV	QLKGHVMNALPEDAKAWVEEHVGFVDSAVD	K	G	H	A	K	A	2	0	1	1	0	0	1	1	1	0	1	1	1	0	1	0	0	0	0	1	0	0	12	0	1280.62	P09424	P09424	132	143	mtlD	Mannitol-1-phosphate 5-dehydrogenase	yes	yes	2;3	3.3508e-47	185.08	2	2	2	2	2	2	2	2	2	2	2	2	2	2	2	2	2	2	2	2	2	3307800000	103030000	78308000	90315000	79899000	91510000	80533000	91603000	93819000	69485000	145640000	203600000	229920000	79376000	112030000	104740000	382560000	434040000	417530000	138680000	128510000	152620000			10089	254	10281	170863;170864;170865;170866;170867;170868;170869;170870;170871;170872;170873;170874;170875;170876;170877;170878;170879;170880;170881;170882;170883;170884;170885;170886;170887;170888;170889;170890;170891;170892;170893;170894;170895;170896;170897;170898;170899;170900;170901;170902;170903;170904	185160;185161;185162;185163;185164;185165;185166;185167;185168;185169;185170;185171;185172;185173;185174;185175;185176;185177;185178;185179;185180;185181;185182;185183;185184;185185;185186;185187;185188;185189;185190;185191;185192;185193;185194;185195;185196;185197;185198;185199;185200;185201	185160			42	94964000	78308000	98046000	75476000	93162000	84395000	114850000	100560000	83519000	152400000	201780000	245030000	91065000	122640000	130960000	399280000	460480000	419360000	147010000	141670000	154090000
IVPTVLK	PGQHHRQAVLDQFAKIVPTVLKEEGCHGYA	AVLDQFAKIVPTVLKEEGCHGYAPMVDCAA	K	I	V	L	K	E	0	0	0	0	0	0	0	0	0	1	1	1	0	0	1	0	1	0	0	2	0	0	7	0	768.511	P0ADU2	P0ADU2	27	33	ygiN	Probable quinol monooxygenase YgiN	yes	yes	2	0.0003442	66.138	1	1	1	1	1	1				1	1	1				1	1	1				3307500000	217950000	245420000	239740000	209140000	201010000	211900000	0	0	0	278650000	327150000	274140000	0	0	0	374370000	371490000	356560000	0	0	0			14808	958	15118	254334;254335;254336;254337;254338;254339;254340;254341;254342;254343;254344;254345	275805;275806;275807;275808;275809;275810;275811;275812;275813;275814;275815;275816	275805			12	200880000	245420000	260260000	197560000	204640000	222060000	0	0	0	291590000	324230000	292140000	0	0	0	390730000	394120000	358110000	0	0	0
ALNDCRENVER	FSKILPEHVVPAVTKALNDCRENVERVVAQ	AVTKALNDCRENVERVVAQGAPYTWENLCQ	K	A	L	E	R	V	1	2	2	1	1	0	2	0	0	0	1	0	0	0	0	0	0	0	0	1	0	0	11	1	1374.63	P27298	P27298	29	39	prlC	Oligopeptidase A	yes	yes	2;3	6.4765e-06	98.048	2	1	1	2	1	2	2	2	2	1	1	2	2	1	1		1	1	2	2	2	3304500000	155780000	164540000	139810000	230920000	174650000	186680000	208460000	232260000	200230000	148670000	130810000	123580000	200410000	193940000	162060000	0	74843000	12799000	197900000	191720000	174410000			1974	1570	2020	35180;35181;35182;35183;35184;35185;35186;35187;35188;35189;35190;35191;35192;35193;35194;35195;35196;35197;35198;35199;35200;35201;35202;35203;35204;35205;35206;35207;35208;35209;35210	38185;38186;38187;38188;38189;38190;38191;38192;38193;38194;38195;38196;38197;38198;38199;38200;38201;38202;38203;38204;38205;38206;38207;38208;38209;38210;38211;38212;38213;38214;38215	38196			31	143570000	164540000	151780000	218140000	177800000	195630000	261360000	248940000	240670000	155580000	129640000	131700000	229920000	212290000	202630000	0	79403000	12855000	209780000	211340000	176090000
GYEVGGTVR	GQGVVQETLNMSKARGYEVGGTVRIVINNQ	NMSKARGYEVGGTVRIVINNQVGFTTSNPL	R	G	Y	V	R	I	0	1	0	0	0	0	1	3	0	0	0	0	0	0	0	0	1	0	1	2	0	0	9	0	936.466	P0AFG3	P0AFG3	377	385	sucA	2-oxoglutarate dehydrogenase E1 component	yes	yes	2	6.7925e-07	81.296	1	1	1	1	1	1	1	1	1	1	1	1	1	1	1	1	1	1	1	1	1	3303700000	94765000	123370000	73202000	211060000	211650000	171680000	208610000	257110000	176480000	67941000	79343000	75747000	171790000	187730000	150360000	82573000	80416000	105360000	371130000	176310000	227030000			11485	1119	11718	194978;194979;194980;194981;194982;194983;194984;194985;194986;194987;194988;194989;194990;194991;194992;194993;194994;194995;194996;194997;194998	211459;211460;211461;211462;211463;211464;211465;211466;211467;211468;211469;211470;211471;211472;211473;211474;211475;211476;211477;211478;211479	211465			21	87343000	123370000	79469000	199380000	215470000	179910000	261540000	275580000	212120000	71096000	78634000	80723000	197090000	205490000	188000000	86181000	85316000	105830000	393430000	194360000	229220000
TLNLTALYR	ISSGLPIFAMSRHERTLNLTALYRGVTPVH	MSRHERTLNLTALYRGVTPVHFDSANDGVA	R	T	L	Y	R	G	1	1	1	0	0	0	0	0	0	0	3	0	0	0	0	0	2	0	1	0	0	0	9	0	1063.6	P21599	P21599	413	421	pykA	Pyruvate kinase II	yes	yes	2	1.8807e-06	94.114	2	1	1	2	1	1	1	1	1	1	1	1	1	1	1	2	1	1	1	2	1	3302900000	157440000	119770000	103210000	194940000	153110000	162590000	139990000	154370000	133380000	162570000	175600000	132120000	139550000	161030000	127330000	184110000	205000000	171950000	181980000	172910000	169890000			28987	1428	29699	486778;486779;486780;486781;486782;486783;486784;486785;486786;486787;486788;486789;486790;486791;486792;486793;486794;486795;486796;486797;486798;486799;486800;486801;486802	525883;525884;525885;525886;525887;525888;525889;525890;525891;525892;525893;525894;525895;525896;525897;525898;525899;525900;525901;525902;525903;525904;525905;525906;525907	525901			19	145110000	119770000	112040000	184140000	155870000	170380000	175510000	165460000	160320000	170120000	174030000	140800000	160100000	176270000	159210000	192150000	217490000	172700000	192910000	190620000	171530000
ANVSQVMHIIGDVAGRDCVLVDDMIDTGGTLCK	LNDTDMAIIDKRRPRANVSQVMHIIGDVAG	VLVDDMIDTGGTLCKAAEALKERGAKRVFA	R	A	N	C	K	A	2	1	1	5	2	1	0	4	1	3	2	1	2	0	0	1	2	0	0	5	0	0	33	1	3558.69	P0A717	P0A717	199	231	prs	Ribose-phosphate pyrophosphokinase	yes	yes	3;4	0	311.32	1			1	1	1	1	1	1				2	2	1				1	1	2	3302300000	91732000	0	0	190200000	243520000	228850000	175950000	248260000	250790000	0	0	0	380630000	290770000	339410000	0	0	0	203150000	277580000	381500000			2402	344	2473	43021;43022;43023;43024;43025;43026;43027;43028;43029;43030;43031;43032;43033;43034;43035;43036	46671;46672;46673;46674;46675;46676;46677;46678;46679;46680;46681;46682;46683;46684;46685;46686	46673			16	84547000	0	0	179670000	247910000	239820000	220590000	266090000	301440000	0	0	0	436680000	318280000	424370000	0	0	0	215350000	306000000	385180000
EVAIECQR	AATRVMLLGSGELGKEVAIECQRLGVEVIA	GSGELGKEVAIECQRLGVEVIAVDRYADAP	K	E	V	Q	R	L	1	1	0	0	1	1	2	0	0	1	0	0	0	0	0	0	0	0	0	1	0	0	8	0	1003.48	P33221	P33221	26	33	purT	Phosphoribosylglycinamide formyltransferase 2	yes	yes	2	6.4069e-06	94.662	1	1	1	1	1	1	1	1	1	1	1	1	1	1	1	1	1	1	1	1	1	3302300000	200070000	278390000	178390000	181240000	158420000	181200000	191140000	139590000	106860000	127410000	142690000	138740000	149460000	164910000	157310000	108500000	111610000	102800000	155490000	168670000	159390000			7563	1729	7723	129119;129120;129121;129122;129123;129124;129125;129126;129127;129128;129129;129130;129131;129132;129133;129134;129135;129136;129137;129138;129139	139961;139962;139963;139964;139965;139966;139967;139968;139969;139970;139971;139972;139973;139974;139975;139976;139977;139978;139979;139980;139981	139976			19	184400000	278390000	193660000	171210000	161280000	189890000	239640000	149610000	128450000	133330000	141420000	147850000	171460000	180510000	196680000	113240000	118410000	103250000	164830000	185940000	160930000
ALSNNMTR	GDPDANPRLRAAVDKALSNNMTRDTLNRAI	LRAAVDKALSNNMTRDTLNRAIARGVGGDD	K	A	L	T	R	D	1	1	2	0	0	0	0	0	0	0	1	0	1	0	0	1	1	0	0	0	0	0	8	0	905.439	P0A8A0	P0A8A0	56	63	yebC	Probable transcriptional regulatory protein YebC	yes	yes	2	6.2898e-06	87.323	1	1		1	1	1	1	1	1	1		1	1	1	1	1	1	1		1	1	3301400000	263650000	263350000	0	275450000	262380000	278450000	194400000	215860000	190670000	175530000	0	101080000	200460000	180680000	154070000	90972000	77251000	91892000	0	137540000	147710000			2082	467	2132	36935;36936;36937;36938;36939;36940;36941;36942;36943;36944;36945;36946;36947;36948;36949;36950;36951;36952	40085;40086;40087;40088;40089;40090;40091;40092;40093;40094;40095;40096;40097;40098;40099;40100;40101;40102	40088			18	243000000	263350000	0	260200000	267120000	291800000	243720000	231360000	229180000	183680000	0	107720000	229980000	197770000	192640000	94947000	81958000	92293000	0	151630000	149130000
QTMLINEK	YNEISKEAWAQWQHKQTMLINEKKLNMMNA	WAQWQHKQTMLINEKKLNMMNAEHRKLLEQ	K	Q	T	E	K	K	0	0	1	0	0	1	1	0	0	1	1	1	1	0	0	0	1	0	0	0	0	0	8	0	975.506	P0A8P3	P0A8P3	46	53	yggX	Probable Fe(2+)-trafficking protein	yes	yes	2	4.8504e-05	74.255	1	1	1	1	1	1	1	1	1	1	1	1	1	1	1	1	1	1	1	1	1	3300700000	164420000	153030000	128180000	160350000	163770000	206890000	169460000	225770000	169870000	135650000	121410000	142580000	155010000	154020000	149600000	126120000	114420000	143970000	173410000	152090000	190660000			24252	509	24852	406673;406674;406675;406676;406677;406678;406679;406680;406681;406682;406683;406684;406685;406686;406687;406688;406689;406690;406691;406692;406693	439739;439740;439741;439742;439743;439744;439745;439746;439747;439748;439749;439750;439751;439752;439753;439754;439755;439756;439757;439758;439759	439758			21	151540000	153030000	139150000	151470000	166730000	216810000	212450000	241980000	204190000	141940000	120330000	151940000	177840000	168600000	187050000	131630000	121390000	144600000	183830000	167660000	192500000
KISEHLLPR	PYESQLHAEAYEWAKKISEHLLPRTRAYAE	AYEWAKKISEHLLPRTRAYAEIWLDQEKVA	K	K	I	P	R	T	0	1	0	0	0	0	1	0	1	1	2	1	0	0	1	1	0	0	0	0	0	0	9	1	1091.65	P17846	P17846	176	184	cysI	Sulfite reductase [NADPH] hemoprotein beta-component	yes	yes	2;3	2.7e-08	120.31	1	1	1	1	1	1	2	2	2	1	1	1	2	2	2				2	2	2	3296900000	38412000	57084000	24736000	55574000	63225000	52194000	255610000	389570000	341290000	15176000	17301000	13916000	313510000	349430000	287140000	0	0	0	486390000	272890000	263450000			15436	1380	15756	266292;266293;266294;266295;266296;266297;266298;266299;266300;266301;266302;266303;266304;266305;266306;266307;266308;266309;266310;266311;266312;266313;266314;266315;266316;266317;266318	288662;288663;288664;288665;288666;288667;288668;288669;288670;288671;288672;288673;288674;288675;288676;288677;288678;288679;288680;288681;288682;288683;288684;288685;288686;288687;288688	288672			27	35404000	57084000	26854000	52498000	64367000	54698000	320470000	417550000	410220000	15880000	17146000	14830000	359680000	382490000	359020000	0	0	0	515600000	300830000	265990000
NAGFINK	VNADIVNKVVNLASRNAGFINKRFDGVLAS	KVVNLASRNAGFINKRFDGVLASELADPQL	R	N	A	N	K	R	1	0	2	0	0	0	0	1	0	1	0	1	0	1	0	0	0	0	0	0	0	0	7	0	762.402	P00959	P00959	397	403	metG	Methionine--tRNA ligase	yes	yes	2	0.0017785	78.994				1	1	1	1	1	1	1	1		1	1	1				1	1	1	3294800000	0	0	0	275710000	225890000	243030000	243170000	235910000	222270000	156070000	149020000	0	254690000	244580000	221450000	0	0	0	310280000	246410000	266340000			21350	84	21900	362958;362959;362960;362961;362962;362963;362964;362965;362966;362967;362968;362969;362970;362971	392786;392787;392788;392789;392790;392791;392792;392793;392794;392795;392796;392797;392798;392799	392792			14	0	0	0	260450000	229970000	254690000	304880000	252850000	267160000	163310000	147690000	0	292200000	267720000	276890000	0	0	0	328920000	271640000	268910000
TQVNNAVSVDEK	ITSVNVGGMAFRQGKTQVNNAVSVDEKDIE	QGKTQVNNAVSVDEKDIEAFKKLNARGIEL	K	T	Q	E	K	D	1	0	2	1	0	1	1	0	0	0	0	1	0	0	0	1	1	0	0	3	0	0	12	0	1302.64	P69797	P69797	275	286	manX	PTS system mannose-specific EIIAB component;Mannose-specific phosphotransferase enzyme IIA component;Mannose-specific phosphotransferase enzyme IIB component	yes	yes	2	2.4447e-14	141.88	1	1	1	1	1	1	1	1	1	1	1	1	1		1	1	1	1	1	1	1	3293700000	206430000	258480000	163740000	99407000	84468000	97837000	76827000	81583000	76728000	252070000	238330000	233300000	73468000	0	124690000	353340000	245610000	265280000	96811000	119640000	145680000			29428	2175	30146	494110;494111;494112;494113;494114;494115;494116;494117;494118;494119;494120;494121;494122;494123;494124;494125;494126;494127;494128;494129	533770;533771;533772;533773;533774;533775;533776;533777;533778;533779;533780;533781;533782;533783;533784;533785;533786;533787;533788;533789;533790;533791	533787			22	190270000	258480000	177760000	93904000	85993000	102530000	96322000	87442000	92226000	263770000	236200000	248630000	84288000	0	155910000	368780000	260580000	266440000	102630000	131890000	147090000
AVLVAGGVEAEKLDK	EELQILEAGLFSRIRAVLVAGGVEAEKLDK	AVLVAGGVEAEKLDKLPRDRWLELGLTDEE	R	A	V	D	K	L	3	0	0	1	0	0	2	2	0	0	2	2	0	0	0	0	0	0	0	3	0	0	15	1	1497.84	P0A8V2	P0A8V2	977	991	rpoB	DNA-directed RNA polymerase subunit beta	yes	yes	2;3	3.781e-08	100.45	2	2	2	2	2	2	2	2	2	2	2	2	2	2	2	2	2	2	2	2	2	3292100000	199610000	186000000	171180000	179260000	227080000	154380000	124200000	144440000	135050000	155150000	126870000	121040000	151910000	170210000	123880000	149070000	123920000	135900000	193540000	165990000	153440000			3312	528	3408	59102;59103;59104;59105;59106;59107;59108;59109;59110;59111;59112;59113;59114;59115;59116;59117;59118;59119;59120;59121;59122;59123;59124;59125;59126;59127;59128;59129;59130;59131;59132;59133;59134;59135;59136;59137;59138;59139;59140;59141;59142;59143	64008;64009;64010;64011;64012;64013;64014;64015;64016;64017;64018;64019;64020;64021;64022;64023;64024;64025;64026;64027;64028;64029;64030;64031;64032;64033;64034;64035;64036;64037;64038;64039;64040;64041;64042;64043;64044;64045;64046;64047;64048;64049;64050;64051	64030			43	183980000	186000000	185830000	169340000	231180000	161790000	155720000	154810000	162330000	162350000	125740000	128990000	174290000	186320000	154900000	155580000	131470000	136490000	205160000	182980000	154920000
TGNRHDLAVEPPAPTVLQK	IARPFIGDKAGNFQRTGNRHDLAVEPPAPT	HDLAVEPPAPTVLQKLVDEKHGQVVSVGKI	R	T	G	Q	K	L	2	1	1	1	0	1	1	1	1	0	2	1	0	0	3	0	2	0	0	2	0	0	19	1	2042.09	P0A6K6	P0A6K6	227	245	deoB	Phosphopentomutase	yes	yes	2;3;4	1.9557e-28	114.03	1	2	2	3	3	3	3	2	2	2	2	4	2	3	3	2	2	2	3	3	2	3290800000	40995000	89919000	84306000	123880000	121780000	128810000	119930000	129780000	91913000	200830000	204290000	200190000	106830000	117250000	93014000	341610000	327630000	391200000	115390000	124040000	137260000			28524	298	29229	478709;478710;478711;478712;478713;478714;478715;478716;478717;478718;478719;478720;478721;478722;478723;478724;478725;478726;478727;478728;478729;478730;478731;478732;478733;478734;478735;478736;478737;478738;478739;478740;478741;478742;478743;478744;478745;478746;478747;478748;478749;478750;478751;478752;478753;478754;478755;478756;478757;478758;478759	517089;517090;517091;517092;517093;517094;517095;517096;517097;517098;517099;517100;517101;517102;517103;517104;517105;517106;517107;517108;517109;517110;517111;517112;517113;517114;517115;517116;517117;517118;517119;517120;517121;517122;517123;517124;517125;517126;517127;517128;517129;517130;517131;517132;517133;517134;517135;517136;517137;517138;517139;517140;517141;517142;517143;517144;517145;517146;517147;517148;517149;517150;517151;517152;517153;517154;517155;517156;517157;517158;517159;517160;517161;517162;517163;517164;517165;517166;517167;517168	517103			80	37784000	89919000	91524000	117020000	123980000	134980000	150360000	139100000	110480000	210160000	202460000	213340000	122560000	128340000	116300000	356540000	347590000	392910000	122320000	136740000	138590000
TIPLQDQDTR	LIALNRSEDAEAVLKTIPLQDQDTRYQGLV	EAVLKTIPLQDQDTRYQGLVAQIELLKQAA	K	T	I	T	R	Y	0	1	0	2	0	2	0	0	0	1	1	0	0	0	1	0	2	0	0	0	0	0	10	0	1185.6	P77395	P77395	173	182	ybbN	Uncharacterized protein YbbN	yes	yes	2	5.3501e-06	83.948	1	1	1	1	1	1	1	1	1	1	1	1			1	1	1	1	1	1	1	3290600000	112070000	130830000	105310000	232780000	200830000	158750000	239280000	264410000	216210000	128020000	137810000	165950000	0	0	195670000	136530000	109180000	118440000	207700000	198350000	232490000			28735	2439	29444	482547;482548;482549;482550;482551;482552;482553;482554;482555;482556;482557;482558;482559;482560;482561;482562;482563;482564;482565	521224;521225;521226;521227;521228;521229;521230;521231;521232;521233;521234;521235;521236;521237;521238;521239;521240;521241;521242	521233			19	103290000	130830000	114320000	219900000	204460000	166360000	300000000	283400000	259880000	133960000	136580000	176850000	0	0	244660000	142500000	115840000	118960000	220170000	218660000	234730000
FRGHQHANLDPLGLWQQDK	NVKQVKVLQLINAYRFRGHQHANLDPLGLW	QHANLDPLGLWQQDKVADLDPSFHDLTEAD	R	F	R	D	K	V	1	1	1	2	0	3	0	2	2	0	3	1	0	1	1	0	0	1	0	0	0	0	19	1	2259.13	P0AFG3	P0AFG3	101	119	sucA	2-oxoglutarate dehydrogenase E1 component	yes	yes	2;3;4;5	1.2044e-159	229.96	2	1	2	3	4	3	2	3	2	1	1	1	3	2	1	2	1	1	3	3	3	3288400000	113190000	39685000	96232000	586170000	307080000	469320000	112440000	227960000	136630000	19070000	18773000	21736000	193870000	172460000	18625000	118930000	18787000	26444000	119980000	227070000	243990000			8834	1119	9015	149185;149186;149187;149188;149189;149190;149191;149192;149193;149194;149195;149196;149197;149198;149199;149200;149201;149202;149203;149204;149205;149206;149207;149208;149209;149210;149211;149212;149213;149214;149215;149216;149217;149218;149219;149220;149221;149222;149223;149224;149225;149226;149227;149228	161744;161745;161746;161747;161748;161749;161750;161751;161752;161753;161754;161755;161756;161757;161758;161759;161760;161761;161762;161763;161764;161765;161766;161767;161768;161769;161770;161771;161772;161773;161774;161775;161776;161777;161778;161779;161780;161781;161782;161783;161784;161785;161786;161787;161788;161789;161790	161754			46	104330000	39685000	104470000	553730000	312620000	491830000	140970000	244330000	164230000	19956000	18606000	23163000	222420000	188770000	23287000	124130000	19932000	26559000	127180000	250310000	246340000
KAVLLSFR	AEKIDGQWVTHQWLKKAVLLSFRINDNQVI	VTHQWLKKAVLLSFRINDNQVIEGAESRYF	K	K	A	F	R	I	1	1	0	0	0	0	0	0	0	0	2	1	0	1	0	1	0	0	0	1	0	0	8	1	932.581	P0A9D8	P0A9D8	61	68	dapD	2,3,4,5-tetrahydropyridine-2,6-dicarboxylate N-succinyltransferase	yes	yes	2	5.6407e-06	106.04		1	1	1		1	1	1	1	1	1	1	1	1	1			1	1	1	1	3288200000	0	340890000	218740000	253290000	0	139680000	176200000	202150000	170150000	199330000	208050000	129700000	179390000	187010000	142300000	0	0	158910000	204560000	174210000	203620000			15086	580	15400	259910;259911;259912;259913;259914;259915;259916;259917;259918;259919;259920;259921;259922;259923;259924;259925;259926	281851;281852;281853;281854;281855;281856;281857;281858;281859;281860;281861;281862;281863;281864;281865;281866;281867	281851			15	0	340890000	237470000	239270000	0	146380000	220910000	216670000	204520000	208590000	206190000	138220000	205810000	204700000	177920000	0	0	159600000	216850000	192040000	205590000
IYCESFLGEEHRK	GWFAARPSGTEDAYKIYCESFLGEEHRKQI	YKIYCESFLGEEHRKQIEKEAVEIVSEVLK	K	I	Y	R	K	Q	0	1	0	0	1	0	3	1	1	1	1	1	0	1	0	1	0	0	1	0	0	0	13	1	1666.78	P36938	P36938	517	529	pgm	Phosphoglucomutase	yes	yes	2;3;4	1.7648e-19	124.12	3	3	3	2	3	3	1	1	2	3	3	2	3	3	3	3	3	3	3	3	2	3288100000	170400000	186920000	144690000	94867000	159460000	135590000	59034000	61091000	72263000	155760000	271740000	147860000	179850000	141910000	117630000	303370000	239210000	244680000	145010000	162140000	94600000			14904	1776	15216	256107;256108;256109;256110;256111;256112;256113;256114;256115;256116;256117;256118;256119;256120;256121;256122;256123;256124;256125;256126;256127;256128;256129;256130;256131;256132;256133;256134;256135;256136;256137;256138;256139;256140;256141;256142;256143;256144;256145;256146;256147;256148;256149;256150;256151;256152;256153;256154;256155;256156;256157;256158;256159;256160;256161	277732;277733;277734;277735;277736;277737;277738;277739;277740;277741;277742;277743;277744;277745;277746;277747;277748;277749;277750;277751;277752;277753;277754;277755;277756;277757;277758;277759;277760;277761;277762;277763;277764;277765;277766;277767;277768;277769;277770;277771;277772;277773;277774;277775;277776;277777;277778;277779;277780;277781;277782;277783;277784;277785;277786;277787	277733			55	157060000	186920000	157080000	89615000	162340000	142090000	74014000	65479000	86859000	162990000	269310000	157570000	206340000	155340000	147080000	316630000	253780000	245750000	153720000	178740000	95513000
AQGNMPAYGYTPPYTDGAK	LKLGMDRDIIVNKVKAQGNMPAYGYTPPYT	MPAYGYTPPYTDGAKLTQPEWFGWSQEKRN	K	A	Q	A	K	L	3	0	1	1	0	1	0	3	0	0	0	1	1	0	3	0	2	0	3	0	0	0	19	0	2000.89	P23843	P23843	334	352	oppA	Periplasmic oligopeptide-binding protein	yes	yes	2;3	2.7397e-42	134.21	3	2	2	1	1	2	1	1	2	2	2	2	2	1	1	2	2	1	2	1	1	3287500000	102980000	141640000	128280000	158740000	135670000	293450000	98790000	120650000	193180000	132370000	140480000	135870000	269810000	191270000	152950000	152130000	141590000	67056000	238420000	139280000	152940000			2588	1468	2666	46028;46029;46030;46031;46032;46033;46034;46035;46036;46037;46038;46039;46040;46041;46042;46043;46044;46045;46046;46047;46048;46049;46050;46051;46052;46053;46054;46055;46056;46057;46058;46059;46060;46061	49863;49864;49865;49866;49867;49868;49869;49870;49871;49872;49873;49874;49875;49876;49877;49878;49879;49880;49881;49882;49883;49884;49885;49886;49887;49888;49889;49890;49891;49892;49893;49894;49895;49896;49897;49898;49899;49900	49866			34	94917000	141640000	139260000	149950000	138120000	307520000	123860000	129310000	232190000	138510000	139220000	144790000	309540000	209370000	191240000	158780000	150210000	67349000	252740000	153540000	154420000
LGTAEIESALVAHPK	ITGRVDDVLNVSGHRLGTAEIESALVAHPK	LGTAEIESALVAHPKIAEAAVVGIPHNIKG	R	L	G	P	K	I	3	0	0	0	0	0	2	1	1	1	2	1	0	0	1	1	1	0	0	1	0	0	15	0	1534.84	P27550	P27550	527	541	acs	Acetyl-coenzyme A synthetase	yes	yes	2;3	9.6245e-40	160.18	2	1	2	2	1	2	1	2	2	2	2	2	1	2	2	2	2	2	2	2	2	3287500000	133850000	14163000	131880000	38488000	38449000	41740000	24176000	28886000	29100000	100230000	144170000	312270000	26833000	24381000	24477000	644980000	588050000	639930000	94396000	80629000	126370000			17393	1578	17745	298740;298741;298742;298743;298744;298745;298746;298747;298748;298749;298750;298751;298752;298753;298754;298755;298756;298757;298758;298759;298760;298761;298762;298763;298764;298765;298766;298767;298768;298769;298770;298771;298772;298773;298774;298775;298776;298777	323464;323465;323466;323467;323468;323469;323470;323471;323472;323473;323474;323475;323476;323477;323478;323479;323480;323481;323482;323483;323484;323485;323486;323487;323488;323489;323490;323491;323492;323493;323494;323495;323496;323497;323498;323499;323500;323501;323502;323503;323504	323493			40	123370000	14163000	143170000	36357000	39144000	43742000	30310000	30961000	34977000	104890000	142890000	332780000	30785000	26688000	30604000	673160000	623880000	642730000	100070000	88883000	127590000
KLQELGATR	DKKSARIRRATRARRKLQELGATRLVVHRT	ATRARRKLQELGATRLVVHRTPRHIYAQVI	R	K	L	T	R	L	1	1	0	0	0	1	1	1	0	0	2	1	0	0	0	0	1	0	0	0	0	0	9	1	1014.58	P0C018	P0C018	17	25	rplR	50S ribosomal protein L18	yes	yes	2	3.3873e-08	134.77	1	1	1	1	1	1	1	1	1	1	1	1	1	1	1	1	1	1	1	1	1	3285100000	471480000	405510000	274840000	153980000	99905000	0	67069000	100830000	93086000	213460000	239460000	199330000	77482000	96493000	83514000	161320000	150330000	171220000	72663000	61959000	91167000			15622	1241	15948	269700;269701;269702;269703;269704;269705;269706;269707;269708;269709;269710;269711;269712;269713;269714;269715;269716;269717;269718;269719;269720	292314;292315;292316;292317;292318;292319;292320;292321;292322;292323;292324;292325;292326;292327;292328;292329;292330;292331;292332;292333;292334	292320			20	434550000	405510000	298370000	145460000	101710000	0	84087000	108070000	111890000	223370000	237320000	212420000	88892000	105620000	104420000	168370000	159490000	171970000	77027000	68302000	92047000
SVNDVKADEQILDIGDASAQELAEILK	RVATEFSETAPATLKSVNDVKADEQILDIG	DIGDASAQELAEILKNAKTILWNGPVGVFE	K	S	V	L	K	N	4	0	1	4	0	2	3	1	0	3	3	2	0	0	0	2	0	0	0	2	0	0	27	1	2883.47	P0A799	P0A799	273	299	pgk	Phosphoglycerate kinase	yes	yes	3;4	8.0066e-136	197.44	1		1	1	1	1	1	1			1			1	2	1			1	1	1	3285000000	225850000	0	305510000	214710000	394930000	258050000	317400000	231190000	0	0	88355000	0	0	173010000	354130000	109040000	0	0	169170000	192440000	251170000			27772	370	28463	466674;466675;466676;466677;466678;466679;466680;466681;466682;466683;466684;466685;466686;466687;466688	504123;504124;504125;504126;504127;504128;504129;504130;504131;504132;504133;504134;504135;504136;504137	504127			14	208160000	0	331670000	202830000	402060000	270430000	397940000	247790000	0	0	87566000	0	0	189380000	442780000	113810000	0	0	179330000	212140000	253600000
RQQEIAFSDK	KKIDAIISSLSITDKRQQEIAFSDKLYAAD	SITDKRQQEIAFSDKLYAADSRLIAAKGSP	K	R	Q	D	K	L	1	1	0	1	0	2	1	0	0	1	0	1	0	1	0	1	0	0	0	0	0	0	10	1	1220.61	P09551	P09551	99	108	argT	Lysine/arginine/ornithine-binding periplasmic protein	yes	yes	2;3	5.0469e-45	210.64	1	1	1	1	1	1	1	1	1	2	2	2	1	1	1	3	2	2	1	1	2	3282600000	41492000	48003000	33215000	44310000	28443000	30678000	17540000	21103000	16695000	433320000	418180000	462870000	43543000	60106000	66223000	416930000	356140000	447820000	64079000	62175000	169780000			25627	257	26254	429997;429998;429999;430000;430001;430002;430003;430004;430005;430006;430007;430008;430009;430010;430011;430012;430013;430014;430015;430016;430017;430018;430019;430020;430021;430022;430023;430024;430025	464643;464644;464645;464646;464647;464648;464649;464650;464651;464652;464653;464654;464655;464656;464657;464658;464659;464660;464661;464662;464663;464664;464665;464666;464667;464668;464669;464670;464671	464654			28	38242000	48003000	36058000	41857000	28956000	32149000	21991000	22618000	20067000	453440000	414450000	493270000	49955000	65794000	82800000	435150000	377840000	449780000	67928000	68541000	171420000
VVIAESFER	SRDWAAKGPRLLGIRVVIAESFERIHRSNL	RLLGIRVVIAESFERIHRSNLIGMGILPLE	R	V	V	E	R	I	1	1	0	0	0	0	2	0	0	1	0	0	0	1	0	1	0	0	0	2	0	0	9	0	1048.56	P25516	P25516	792	800	acnA	Aconitate hydratase A	yes	yes	2	3.9206e-08	98.299	1	1		1	1	1	1	1	1	1	1	1	1	1	1	1	1	1	1	1		3282300000	113300000	157940000	0	168740000	157940000	163150000	141330000	146490000	153050000	175770000	202200000	199060000	145250000	161820000	163720000	233200000	241720000	211520000	183300000	162820000	0			32698	1514	33481	553073;553074;553075;553076;553077;553078;553079;553080;553081;553082;553083;553084;553085;553086;553087;553088;553089;553090;553091	597476;597477;597478;597479;597480;597481;597482;597483;597484;597485;597486;597487;597488;597489;597490;597491;597492;597493;597494	597478			19	104430000	157940000	0	159400000	160790000	170980000	177190000	157010000	183960000	183930000	200390000	212140000	166640000	177130000	204700000	243390000	256440000	212450000	194310000	179490000	0
AINYGYTDDRVYSK	DIVKQKMAENNGGYKAINYGYTDDRVYSKL	KAINYGYTDDRVYSKLTSENPIDLVRYQLA	K	A	I	S	K	L	1	1	1	2	0	0	0	1	0	1	0	1	0	0	0	1	1	0	3	1	0	0	14	1	1663.78	P0A991	P0A991	249	262	fbaB	Fructose-bisphosphate aldolase class 1	yes	yes	2;3	6.5112e-28	138.45	2	1	2	2	1	1	2	2	2	2	2	2	2	2	2	2	2	2	2	1	2	3281300000	156720000	16372000	146940000	174050000	150190000	17481000	224230000	186310000	132940000	241570000	249540000	175220000	136070000	141680000	128910000	161480000	247390000	208520000	211340000	13784000	160550000			1560	568	1595	27360;27361;27362;27363;27364;27365;27366;27367;27368;27369;27370;27371;27372;27373;27374;27375;27376;27377;27378;27379;27380;27381;27382;27383;27384;27385;27386;27387;27388;27389;27390;27391;27392;27393;27394;27395;27396;27397	29652;29653;29654;29655;29656;29657;29658;29659;29660;29661;29662;29663;29664;29665;29666;29667;29668;29669;29670;29671;29672;29673;29674;29675;29676;29677;29678;29679;29680;29681;29682;29683;29684;29685;29686;29687;29688;29689;29690	29652			39	144450000	16372000	159520000	164420000	152900000	18319000	281120000	199690000	159800000	252790000	247310000	186730000	156100000	155090000	161190000	168530000	262460000	209430000	224030000	15195000	162100000
VIGAGQVYGLSAR	KNDEIVSMLGASYFRVIGAGQVYGLSARGL	FRVIGAGQVYGLSARGLAIDTALPSGEEFP	R	V	I	A	R	G	2	1	0	0	0	1	0	3	0	1	1	0	0	0	0	1	0	0	1	2	0	0	13	0	1289.71	P33136	P33136	159	171	mdoG	Glucans biosynthesis protein G	yes	yes	2;3	1.0762e-19	139.43	2	2	2	2	2	2	2	2	2	1	1	1	1	2	1	1	2	1	2	2	2	3281100000	204730000	185400000	152490000	275990000	249990000	198360000	168550000	185090000	170720000	38828000	35055000	25000000	45156000	215420000	33667000	42963000	246920000	47464000	233140000	255390000	270830000			31031	1725	31779	522536;522537;522538;522539;522540;522541;522542;522543;522544;522545;522546;522547;522548;522549;522550;522551;522552;522553;522554;522555;522556;522557;522558;522559;522560;522561;522562;522563;522564;522565;522566;522567;522568;522569;522570	564620;564621;564622;564623;564624;564625;564626;564627;564628;564629;564630;564631;564632;564633;564634;564635;564636;564637;564638;564639;564640;564641;564642;564643;564644;564645;564646;564647;564648;564649;564650;564651;564652;564653;564654;564655;564656	564627			36	188700000	185400000	165540000	260710000	254500000	207870000	211310000	198380000	205200000	40631000	34742000	26642000	51806000	235810000	42096000	44840000	261960000	47671000	247140000	281530000	273440000
