## Supplementary File 10 for "Decoupling growth and production by removing the origin of replication from a bacterial chromosome" (part 6 of 41)

### Sheet: Identified peptides (continued)
Identified peptides in MS/MS proteomics analysis
EMLLDAMENPEK	SIEGGQHLNVNVMNREMLLDAMENPEKYPQ	MNREMLLDAMENPEKYPQLTIRVSGYAVRF	R	E	M	E	K	Y	1	0	1	1	0	0	3	0	0	0	2	1	2	0	1	0	0	0	0	0	0	0	12	0	1418.64	P09373	P09373	714	725	pflB	Formate acetyltransferase 1	yes	yes	2	1.3716e-25	123.75	3	2	2	2	2	2	2	2	1	1	1	1	1	1	2	2	1	2	1	1	2	3279700000	208680000	151740000	105090000	284890000	215720000	230860000	121740000	182110000	141500000	73245000	95986000	113430000	141590000	119400000	128090000	218240000	169360000	161340000	106960000	155620000	154090000			6878	251	7026;7027	118578;118579;118580;118581;118582;118583;118584;118585;118586;118587;118588;118589;118590;118591;118592;118593;118594;118595;118596;118597;118598;118599;118600;118601;118602;118603;118604;118605;118606;118607;118608;118609;118610;118611	128650;128651;128652;128653;128654;128655;128656;128657;128658;128659;128660;128661;128662;128663;128664;128665;128666;128667;128668;128669;128670;128671;128672;128673;128674;128675;128676;128677;128678;128679;128680;128681;128682;128683;128684	128664	130;131		33	192330000	151740000	114090000	269120000	219610000	241930000	152640000	195190000	170080000	76646000	95129000	120880000	162440000	130700000	160160000	227770000	179670000	162040000	113380000	171550000	155570000
NSVPNDPKSPFVTSGIR	EADAALGRANITVNKNSVPNDPKSPFVTSG	VPNDPKSPFVTSGIRVGTPAITRRGFKEAE	K	N	S	I	R	V	0	1	2	1	0	0	0	1	0	1	0	1	0	1	3	3	1	0	0	2	0	0	17	1	1813.93	P0A825	P0A825	347	363	glyA	Serine hydroxymethyltransferase	yes	yes	2;3	2.9015e-11	85.636	2	2	2	2	1	2	2	2	2	2	1	1	2	2	2	1	1	1	1	2	2	3279200000	46845000	67755000	45691000	165370000	244180000	128160000	315290000	262610000	228920000	66983000	29998000	20951000	246860000	306710000	237650000	15623000	19327000	21223000	399810000	199690000	209550000			22455	445	23029	381548;381549;381550;381551;381552;381553;381554;381555;381556;381557;381558;381559;381560;381561;381562;381563;381564;381565;381566;381567;381568;381569;381570;381571;381572;381573;381574;381575;381576;381577;381578;381579;381580;381581;381582	413025;413026;413027;413028;413029;413030;413031;413032;413033;413034;413035;413036;413037;413038;413039;413040;413041;413042;413043;413044;413045;413046;413047;413048;413049;413050;413051;413052;413053;413054;413055;413056;413057;413058;413059;413060;413061;413062	413030			38	43176000	67755000	49602000	156220000	248590000	134300000	395290000	281470000	275160000	70093000	29730000	22327000	283210000	335730000	297140000	16305000	20504000	21315000	423820000	220140000	211570000
IIGIDLGTTNSCVAIMDGTTPR	______________________________	TTNSCVAIMDGTTPRVLENAEGDRTTPSII	K	I	I	P	R	V	1	1	1	2	1	0	0	3	0	4	1	0	1	0	1	1	4	0	0	1	0	0	22	0	2304.15	P0A6Y8	P0A6Y8	4	25	dnaK	Chaperone protein DnaK	yes	yes	2;3;4	7.1123e-190	238.8	3	5	1	2	3	4	1	2	3	3	3	2	3	2	2	4	4	3	3	4	2	3278900000	424630000	102500000	60024000	105390000	84875000	157500000	12999000	36070000	34944000	61890000	88772000	481100000	41376000	37817000	67727000	635460000	95929000	615650000	35849000	48432000	49955000			13556	337	13838	232642;232643;232644;232645;232646;232647;232648;232649;232650;232651;232652;232653;232654;232655;232656;232657;232658;232659;232660;232661;232662;232663;232664;232665;232666;232667;232668;232669;232670;232671;232672;232673;232674;232675;232676;232677;232678;232679;232680;232681;232682;232683;232684;232685;232686;232687;232688;232689;232690;232691;232692;232693;232694;232695;232696;232697;232698;232699;232700	252138;252139;252140;252141;252142;252143;252144;252145;252146;252147;252148;252149;252150;252151;252152;252153;252154;252155;252156;252157;252158;252159;252160;252161;252162;252163;252164;252165;252166;252167;252168;252169;252170;252171;252172;252173;252174;252175;252176;252177;252178;252179;252180;252181;252182;252183;252184;252185;252186;252187;252188;252189;252190;252191;252192;252193;252194;252195;252196;252197;252198;252199	252144			59	391370000	102500000	65162000	99556000	86407000	165050000	16297000	38660000	42002000	64764000	87979000	512700000	47469000	41396000	84682000	663230000	101770000	618340000	38002000	53391000	50437000
VLSEPHHPSGELTDFR	QWLKSGGPRSARVERVLSEPHHPSGELTDF	LSEPHHPSGELTDFRIR_____________	R	V	L	F	R	I	0	1	0	1	0	0	2	1	2	0	2	0	0	1	2	2	1	0	0	1	0	0	16	0	1819.89	P0AB65	P0AB65	75	90	yccX	Acylphosphatase	yes	yes	2;3;4	2.8613e-09	82.171	2		2	1	1		1	1	1	3	2	2	1	1		3	3	3	1	1	2	3278600000	135290000	0	57392000	40529000	32889000	0	25311000	40651000	23479000	320440000	158020000	175470000	43030000	31614000	0	602280000	675380000	654810000	55030000	59707000	147330000			31563	738	32318	532710;532711;532712;532713;532714;532715;532716;532717;532718;532719;532720;532721;532722;532723;532724;532725;532726;532727;532728;532729;532730;532731;532732;532733;532734;532735;532736;532737;532738;532739;532740	575624;575625;575626;575627;575628;575629;575630;575631;575632;575633;575634;575635;575636;575637;575638;575639;575640;575641;575642;575643;575644;575645;575646;575647;575648;575649;575650;575651;575652;575653;575654;575655;575656;575657;575658;575659;575660	575631			37	124690000	0	62305000	38286000	33483000	0	31734000	43570000	28221000	335320000	156610000	186990000	49367000	34606000	0	628590000	716520000	657670000	58335000	65819000	148750000
NKLPPFIEIYR	______________________________	______________________________	K	N	K	Y	R	A	0	1	1	0	0	0	1	0	0	2	1	1	0	1	2	0	0	0	1	0	0	0	11	1	1388.78	P23908	P23908	3	13	argE	Acetylornithine deacetylase	yes	yes	2;3	8.3055e-19	123.86	2	1	2	2	2	1	1	2	1	1	1	1	2	2	1	2	2	1	2	2	2	3276700000	117110000	54199000	73619000	295750000	280570000	155980000	188570000	239540000	209770000	46921000	53215000	45834000	214280000	215010000	134350000	65087000	92119000	65452000	233250000	239210000	256830000			21943	1484	22504	373358;373359;373360;373361;373362;373363;373364;373365;373366;373367;373368;373369;373370;373371;373372;373373;373374;373375;373376;373377;373378;373379;373380;373381;373382;373383;373384;373385;373386;373387;373388;373389;373390	404099;404100;404101;404102;404103;404104;404105;404106;404107;404108;404109;404110;404111;404112;404113;404114;404115;404116;404117;404118;404119;404120;404121;404122;404123;404124;404125;404126;404127;404128;404129;404130;404131;404132	404127			34	107940000	54199000	79922000	279380000	285640000	163460000	236420000	256740000	252140000	49099000	52740000	48845000	245840000	235350000	167980000	67931000	97731000	65738000	247260000	263700000	259310000
IIREHEDTLAGIEATGVTQR	TQPIDRETLLKEANKIIREHEDTLAGIEAT	EDTLAGIEATGVTQRNGVLVFTGDYFLDEQ	K	I	I	Q	R	N	2	2	0	1	0	1	3	2	1	3	1	0	0	0	0	0	3	0	0	1	0	0	20	1	2208.15	P0AB61	P0AB61	20	39	yciN	Protein YciN	yes	yes	2;3;4	1.2141e-52	186.9	2	3	3	3	2	3	2	3	3	2	3	3	3	3	4	2	2	2	2	2	2	3276600000	137060000	116680000	136410000	163860000	183610000	163370000	161030000	188400000	213140000	154930000	149300000	140530000	171330000	166880000	259230000	141390000	135040000	93387000	166890000	122360000	111760000			13629	737	13913	233937;233938;233939;233940;233941;233942;233943;233944;233945;233946;233947;233948;233949;233950;233951;233952;233953;233954;233955;233956;233957;233958;233959;233960;233961;233962;233963;233964;233965;233966;233967;233968;233969;233970;233971;233972;233973;233974;233975;233976;233977;233978;233979;233980;233981;233982;233983;233984;233985;233986;233987;233988;233989;233990	253580;253581;253582;253583;253584;253585;253586;253587;253588;253589;253590;253591;253592;253593;253594;253595;253596;253597;253598;253599;253600;253601;253602;253603;253604;253605;253606;253607;253608;253609;253610;253611;253612;253613;253614;253615;253616;253617;253618;253619;253620;253621;253622;253623;253624;253625;253626;253627;253628;253629;253630;253631;253632;253633;253634;253635;253636	253583			55	126320000	116680000	148090000	154790000	186930000	171210000	201890000	201930000	256180000	162120000	147970000	149760000	196560000	182670000	324130000	147570000	143270000	93795000	176910000	134880000	112830000
EIPQVAGSLEEALNELDLDREFLK	AMDKNLYDLPPEEAKEIPQVAGSLEEALNE	EEALNELDLDREFLKAGGVFTDEAIDAYIA	K	E	I	L	K	A	2	1	1	2	0	1	5	1	0	1	5	1	0	1	1	1	0	0	0	1	0	0	24	1	2727.4	P0A9C5	P0A9C5	407	430	glnA	Glutamine synthetase	yes	yes	3;4	6.5764e-178	234.51		1			1					2		2										3276100000	0	522810000	0	0	445330000	0	0	0	0	1477900000	0	830070000	0	0	0	0	0	0	0	0	0			6371	576	6507	109839;109840;109841;109842;109843;109844	119160;119161;119162;119163;119164;119165	119163			6	0	522810000	0	0	453370000	0	0	0	0	1546500000	0	884590000	0	0	0	0	0	0	0	0	0
IGTTEVIPGLAEKWEVSEDGK	DASSVPLYNRLVEFKIGTTEVIPGLAEKWE	IPGLAEKWEVSEDGKTYTFHLRKGVKWHDN	K	I	G	G	K	T	1	0	0	1	0	0	4	3	0	2	1	2	0	0	1	1	2	1	0	2	0	0	21	1	2257.15	P23847	P23847	69	89	dppA	Periplasmic dipeptide transport protein	yes	yes	2;3	1.3109e-30	123.53	1	2	2	1	1	1	1	1	1	2	2	2	1	1	1	2	1	1	1	1	1	3275200000	218810000	286080000	239420000	71424000	63115000	80169000	46619000	48851000	42443000	271690000	297750000	364720000	49325000	53208000	68042000	332770000	268620000	289570000	51625000	57772000	73198000			13399	1470	13678	229569;229570;229571;229572;229573;229574;229575;229576;229577;229578;229579;229580;229581;229582;229583;229584;229585;229586;229587;229588;229589;229590;229591;229592;229593;229594;229595	248775;248776;248777;248778;248779;248780;248781;248782;248783;248784;248785;248786;248787;248788;248789;248790;248791;248792;248793;248794;248795;248796;248797;248798;248799;248800;248801;248802;248803;248804;248805;248806	248794			30	201670000	286080000	259920000	67471000	64255000	84014000	58449000	52359000	51015000	284300000	295090000	388670000	56588000	58243000	85075000	347310000	284980000	290840000	54726000	63686000	73905000
TGTLTEGKPQVVAVK	ALQRASTLDTVVFDKTGTLTEGKPQVVAVK	TGTLTEGKPQVVAVKTFADVDEAQALRLAA	K	T	G	V	K	T	1	0	0	0	0	1	1	2	0	0	1	2	0	0	1	0	3	0	0	3	0	0	15	1	1526.87	Q59385	Q59385	525	539	copA	Copper-exporting P-type ATPase A	yes	yes	2;3	1.956e-08	101.3	2	2	2	2	2	2	2	2	2	2	2	2	2	2	2	2	1	1	2	2	2	3274400000	198460000	168190000	202180000	112660000	132770000	151190000	79665000	87403000	79382000	250440000	218280000	281120000	122340000	123650000	132250000	198710000	149950000	225020000	86958000	133990000	139790000			28554	2558	29260	479347;479348;479349;479350;479351;479352;479353;479354;479355;479356;479357;479358;479359;479360;479361;479362;479363;479364;479365;479366;479367;479368;479369;479370;479371;479372;479373;479374;479375;479376;479377;479378;479379;479380;479381;479382;479383;479384;479385;479386	517793;517794;517795;517796;517797;517798;517799;517800;517801;517802;517803;517804;517805;517806;517807;517808;517809;517810;517811;517812;517813;517814;517815;517816;517817;517818;517819;517820;517821;517822;517823;517824;517825;517826;517827;517828;517829;517830;517831;517832;517833;517834	517829			42	182920000	168190000	219490000	106420000	135160000	158440000	99880000	93680000	95416000	262070000	216330000	299580000	140350000	135350000	165350000	207390000	159090000	226000000	92181000	147710000	141140000
ILLSSMPGCAVTEVEIDGVLHEYSTK	LERGFGHTLGNALRRILLSSMPGCAVTEVE	TEVEIDGVLHEYSTKEGVQEDILEILLNLK	R	I	L	T	K	E	1	0	0	1	1	0	3	2	1	2	3	1	1	0	1	3	2	0	1	3	0	0	26	0	2847.4	P0A7Z4	P0A7Z4	46	71	rpoA	DNA-directed RNA polymerase subunit alpha	yes	yes	3;4	6.8546e-83	166.06	2	2	3	2	1	2	1	1		2	2	5		1	3	1	1	2	1	3	3	3274100000	237170000	3710700	1008000000	195980000	3050100	4872000	85831000	2625000	0	109410000	36181000	490640000	0	37249000	98069000	172140000	3887400	121840000	137880000	298220000	227430000			13889	436	14176;14177	238304;238305;238306;238307;238308;238309;238310;238311;238312;238313;238314;238315;238316;238317;238318;238319;238320;238321;238322;238323;238324;238325;238326;238327;238328;238329;238330;238331;238332;238333;238334;238335;238336;238337;238338;238339;238340;238341	258263;258264;258265;258266;258267;258268;258269;258270;258271;258272;258273;258274;258275;258276;258277;258278;258279;258280;258281;258282;258283;258284;258285;258286;258287;258288;258289;258290;258291;258292;258293;258294;258295;258296;258297;258298;258299;258300;258301;258302;258303;258304;258305	258302	291		43	218590000	3710700	1094200000	185130000	3105200	5105700	107610000	2813500	0	114490000	35858000	522870000	0	40774000	122620000	179660000	4124300	122380000	146160000	328750000	229620000
VPHFGYADR	KDGGKMAGTADIEIRVPHFGYADRIQEIHI	ADIEIRVPHFGYADRIQEIHIKVIHILIQL	R	V	P	D	R	I	1	1	0	1	0	0	0	1	1	0	0	0	0	1	1	0	0	0	1	1	0	0	9	0	1060.51	P63224	P63224	162	170	gmhA	Phosphoheptose isomerase	yes	yes	2;3	4.2824e-05	53.775	2	2	2	1	2	1	1	1	1	2	2	2	1	1	1	2	1	2	1	1	1	3274000000	309880000	216360000	214600000	174500000	211880000	179230000	84630000	122680000	102490000	132580000	196310000	181170000	108730000	119380000	77045000	159030000	135720000	167560000	114130000	120710000	145370000			31941	2073	32713	539698;539699;539700;539701;539702;539703;539704;539705;539706;539707;539708;539709;539710;539711;539712;539713;539714;539715;539716;539717;539718;539719;539720;539721;539722;539723;539724;539725;539726;539727	583040;583041;583042;583043;583044;583045;583046;583047;583048;583049;583050;583051;583052;583053;583054;583055;583056;583057;583058;583059;583060;583061;583062;583063;583064;583065;583066;583067;583068;583069	583056			27	285610000	216360000	232970000	164840000	215700000	187830000	106100000	131490000	123190000	138730000	194560000	193070000	124750000	130670000	96331000	165980000	143980000	168300000	120980000	133070000	146780000
AADAMFK	YYFASVVKNYPKSPKAADAMFKVGVIMQDK	KNYPKSPKAADAMFKVGVIMQDKGDTAKAK	K	A	A	F	K	V	3	0	0	1	0	0	0	0	0	0	0	1	1	1	0	0	0	0	0	0	0	0	7	0	752.353	P45955	P45955	216	222	ybgF	Uncharacterized protein YbgF	yes	yes	1;2	0.00037336	97.071	1	2	2	2	2	2	1	2	2	2	1	2	1	2	3	1	2		1	1	2	3272700000	112860000	421320000	98233000	265990000	252810000	279420000	66644000	90933000	83418000	105510000	142790000	127550000	66979000	82217000	248450000	188610000	299440000	0	66112000	55090000	218310000			41	1973	42	707;708;709;710;711;712;713;714;715;716;717;718;719;720;721;722;723;724;725;726;727;728;729;730;731;732;733;734;735;736;737;738;739;740	774;775;776;777;778;779;780;781;782;783;784;785;786;787;788;789;790;791;792;793;794;795;796;797;798;799;800;801;802;803;804;805;806;807;808	779			35	104020000	421320000	106640000	251270000	257370000	292820000	83554000	97464000	100270000	110410000	141520000	135920000	76842000	89997000	310650000	196850000	317690000	0	70083000	60730000	220420000
RVNPELVEVLSVDALAIHEEHLR	GGFAYVLDESGDFRKRVNPELVEVLSVDAL	VLSVDALAIHEEHLRGLITEHVQHTGSQRG	K	R	V	L	R	G	2	2	1	1	0	0	4	0	2	1	4	0	0	0	1	1	0	0	0	4	0	0	23	1	2637.42	P09831	P09831	1406	1428	gltB	Glutamate synthase [NADPH] large chain	yes	yes	3;4	1.1374e-113	188.98	3	3	3	3	3	4	2	3	2	4	3	2	2	3	3	3	2	3	2	2	2	3269600000	216090000	262420000	226510000	190870000	15596000	179500000	193900000	192260000	128880000	169230000	226770000	165070000	153240000	108990000	140000000	192600000	108460000	138650000	67553000	93881000	99140000			25870	258	26498	434041;434042;434043;434044;434045;434046;434047;434048;434049;434050;434051;434052;434053;434054;434055;434056;434057;434058;434059;434060;434061;434062;434063;434064;434065;434066;434067;434068;434069;434070;434071;434072;434073;434074;434075;434076;434077;434078;434079;434080;434081;434082;434083;434084;434085;434086;434087;434088;434089;434090;434091;434092;434093;434094;434095;434096;434097	468911;468912;468913;468914;468915;468916;468917;468918;468919;468920;468921;468922;468923;468924;468925;468926;468927;468928;468929;468930;468931;468932;468933;468934;468935;468936;468937;468938;468939;468940;468941;468942;468943;468944;468945;468946;468947;468948;468949;468950;468951;468952;468953;468954;468955;468956;468957;468958;468959;468960;468961;468962;468963;468964;468965;468966;468967;468968;468969;468970;468971;468972;468973;468974;468975;468976;468977;468978;468979	468968			64	199160000	262420000	245900000	180300000	15878000	188110000	243100000	206060000	154910000	177090000	224750000	175920000	175810000	119300000	175040000	201020000	115070000	139260000	71611000	103490000	100100000
QVMQSWADAEWFLNRPALAEK	YDVEEKAKAGNEYAKQVMQSWADAEWFLNR	ADAEWFLNRPALAEKLTVTVFKVTGETNTD	K	Q	V	E	K	L	4	1	1	1	0	2	2	0	0	0	2	1	1	1	1	1	0	2	0	1	0	0	21	1	2489.22	P36683	P36683	145	165	acnB	Aconitate hydratase B	yes	yes	2;3;4	6.9478e-46	133.14	1	2	3	3	1	2	1	1	1	1	4	3	1	2	2	1	2	1	1	2	2	3269300000	218600000	255880000	177120000	263910000	206160000	199270000	154410000	170430000	178200000	127830000	149140000	127550000	133610000	223640000	129630000	83080000	79951000	73219000	86625000	115810000	115210000			24345	1770	24945	408133;408134;408135;408136;408137;408138;408139;408140;408141;408142;408143;408144;408145;408146;408147;408148;408149;408150;408151;408152;408153;408154;408155;408156;408157;408158;408159;408160;408161;408162;408163;408164;408165;408166;408167;408168;408169	441311;441312;441313;441314;441315;441316;441317;441318;441319;441320;441321;441322;441323;441324;441325;441326;441327;441328;441329;441330;441331;441332;441333;441334;441335;441336;441337;441338;441339;441340;441341;441342;441343;441344;441345;441346;441347;441348;441349;441350;441351	441317			40	201480000	255880000	192290000	249300000	209890000	208820000	193590000	182670000	214190000	133760000	147800000	135930000	153290000	244810000	162070000	86710000	84821000	73539000	91828000	127670000	116320000
LLASAAQENEPFWRLPLAEFHR	DYHALFSFDDALAGRLLASAAQENEPFWRL	ENEPFWRLPLAEFHRSQLPSNFAELNNTGS	R	L	L	H	R	S	4	2	1	0	0	1	3	0	1	0	4	0	0	2	2	1	0	1	0	0	0	0	22	1	2594.34	P37095	P37095	331	352	pepB	Peptidase B	yes	yes	3;4	2.2945e-85	173.09	1	2	2	2	2	1	2	2	2	1	2		2	2	2	1	2	2	2	2	2	3269000000	9656400	45702000	35127000	203500000	181570000	21990000	290360000	311780000	422610000	9852900	44656000	0	219030000	283610000	200500000	7666100	52874000	69592000	344650000	260120000	254200000			17911	1788	18270	307858;307859;307860;307861;307862;307863;307864;307865;307866;307867;307868;307869;307870;307871;307872;307873;307874;307875;307876;307877;307878;307879;307880;307881;307882;307883;307884;307885;307886;307887;307888;307889;307890;307891;307892;307893	333403;333404;333405;333406;333407;333408;333409;333410;333411;333412;333413;333414;333415;333416;333417;333418;333419;333420;333421;333422;333423;333424;333425;333426;333427;333428;333429;333430;333431;333432;333433;333434;333435;333436;333437;333438	333431			35	8900100	45702000	38134000	192230000	184840000	23044000	364040000	334170000	507960000	10310000	44257000	0	251280000	310450000	250700000	8001000	56095000	69897000	365350000	286750000	256660000
YTHFDAGTHGFNAQTPMWEK	RYLGYVRFMVNVEGRYTHFDAGTHGFNAQT	AGTHGFNAQTPMWEKYQRMLNVWHACPRQY	R	Y	T	E	K	Y	2	0	1	1	0	1	1	2	2	0	0	1	1	2	1	0	3	1	1	0	0	0	20	0	2337.03	P0A8W8	P0A8W8	117	136	yfbU	UPF0304 protein YfbU	yes	yes	2;3;4	3.9154e-18	89.049	2	2	2	2	2	2	2	2	2	3	2	3	2	2	2	3	2	4	2	2	2	3268900000	147620000	197030000	126790000	161070000	184160000	123860000	80302000	113860000	81913000	207210000	277840000	276500000	95306000	113880000	78579000	225670000	206420000	273710000	109640000	90361000	97139000			34305	533	35112	578968;578969;578970;578971;578972;578973;578974;578975;578976;578977;578978;578979;578980;578981;578982;578983;578984;578985;578986;578987;578988;578989;578990;578991;578992;578993;578994;578995;578996;578997;578998;578999;579000;579001;579002;579003;579004;579005;579006;579007;579008;579009;579010;579011;579012;579013;579014	625640;625641;625642;625643;625644;625645;625646;625647;625648;625649;625650;625651;625652;625653;625654;625655;625656;625657;625658;625659;625660;625661;625662;625663;625664;625665;625666;625667;625668;625669;625670;625671;625672;625673;625674;625675;625676;625677;625678;625679;625680;625681;625682;625683;625684;625685;625686;625687;625688;625689;625690;625691;625692;625693;625694;625695;625696;625697	625650			57	136060000	197030000	137640000	152160000	187490000	129800000	100680000	122030000	98457000	216830000	275360000	294660000	109340000	124660000	98249000	235530000	219000000	274900000	116220000	99612000	98076000
GMLNQQLK	QRMQTQMQTQQIQQKGMLNQQLKTQTQLQQ	TQQIQQKGMLNQQLKTQTQLQQQHLENQIN	K	G	M	L	K	T	0	0	1	0	0	2	0	1	0	0	2	1	1	0	0	0	0	0	0	0	0	0	8	0	930.496	P0ADX7	P0ADX7	52	59	yhhA	Uncharacterized protein YhhA	yes	yes	2	1.645e-06	121.68	1	1	1							1	1	1				1	1	2				3268100000	35720000	25386000	24124000	0	0	0	0	0	0	206450000	296880000	400770000	0	0	0	715260000	740260000	823230000	0	0	0			10628	969	10837;10838	180016;180017;180018;180019;180020;180021;180022;180023;180024;180025	195274;195275;195276;195277;195278;195279;195280;195281;195282;195283	195275	535		9	32922000	25386000	26189000	0	0	0	0	0	0	216040000	294230000	427090000	0	0	0	746510000	785360000	826830000	0	0	0
IPGSFFR	PLTVNYQERTYAAGRIPGSFFRREGRPSEG	ERTYAAGRIPGSFFRREGRPSEGETLIARL	R	I	P	F	R	R	0	1	0	0	0	0	0	1	0	1	0	0	0	2	1	1	0	0	0	0	0	0	7	0	822.439	P05055	P05055	73	79	pnp	Polyribonucleotide nucleotidyltransferase	yes	yes	2	0.00011553	75.311	1	1	1	1	1	1	1	1	1	1	1	1	1	1	1	1	1	1	1	1	1	3267300000	302280000	297800000	249130000	105650000	95242000	114650000	67902000	81904000	72696000	197800000	260400000	223860000	87855000	88674000	74945000	225590000	208570000	231820000	95518000	95835000	89216000			14192	136	14489	243519;243520;243521;243522;243523;243524;243525;243526;243527;243528;243529;243530;243531;243532;243533;243534;243535;243536;243537;243538;243539	263980;263981;263982;263983;263984;263985;263986;263987;263988;263989;263990;263991;263992;263993;263994;263995;263996;263997;263998;263999;264000;264001;264002;264003;264004;264005;264006;264007;264008;264009;264010;264011;264012;264013;264014;264015;264016	264008			37	278610000	297800000	270460000	99799000	96962000	120150000	85131000	87785000	87380000	206990000	258080000	238560000	100790000	97065000	93705000	235440000	221280000	232830000	101260000	105650000	90077000
WTQPGNIVTNGAYTLK	TSPVPKAAIEKFGEKWTQPGNIVTNGAYTL	TQPGNIVTNGAYTLKDWVVNERIVLERSPT	K	W	T	L	K	D	1	0	2	0	0	1	0	2	0	1	1	1	0	0	1	0	3	1	1	1	0	0	16	0	1761.9	P23843	P23843	205	220	oppA	Periplasmic oligopeptide-binding protein	yes	yes	2;3	2.7673e-13	103.88	1	2	2	2	2	2	2	2	2	2	2	2	2	2	2	2	2	2	2	2	2	3266800000	43722000	71512000	81327000	263990000	202620000	284170000	138830000	183720000	106020000	88967000	91491000	93693000	170230000	275110000	191260000	114130000	78262000	79525000	261360000	184280000	262620000			33256	1468	34050	561773;561774;561775;561776;561777;561778;561779;561780;561781;561782;561783;561784;561785;561786;561787;561788;561789;561790;561791;561792;561793;561794;561795;561796;561797;561798;561799;561800;561801;561802;561803;561804;561805;561806;561807;561808;561809;561810;561811;561812;561813	606863;606864;606865;606866;606867;606868;606869;606870;606871;606872;606873;606874;606875;606876;606877;606878;606879;606880;606881;606882;606883;606884;606885;606886;606887;606888;606889;606890;606891;606892;606893;606894;606895;606896;606897;606898;606899;606900;606901;606902;606903;606904;606905;606906;606907	606875			45	40298000	71512000	88289000	249370000	206280000	297800000	174050000	196920000	127430000	93098000	90674000	99848000	195300000	301140000	239140000	119120000	83030000	79873000	277060000	203150000	265160000
DKRTENLYILPASQTR	NVIQGDATLNQALIKDKRTENLYILPASQT	KRTENLYILPASQTRDKDALTREGVAKVLD	K	D	K	T	R	D	1	2	1	1	0	1	1	0	0	1	2	1	0	0	1	1	2	0	1	0	0	0	16	2	1904.01	P0AEZ3	P0AEZ3	77	92	minD	Septum site-determining protein MinD	yes	yes	2;3;4	6.8659e-14	112.34	2	3	2	3	2	2	2	2	2	3	2	3	2	2	3	3	3	3	2	2	2	3266000000	246780000	294700000	227780000	70897000	65030000	82401000	53184000	51232000	51079000	321800000	293920000	283550000	58956000	51505000	65078000	303790000	263530000	319860000	59271000	48498000	53154000			4622	1077	4731	81098;81099;81100;81101;81102;81103;81104;81105;81106;81107;81108;81109;81110;81111;81112;81113;81114;81115;81116;81117;81118;81119;81120;81121;81122;81123;81124;81125;81126;81127;81128;81129;81130;81131;81132;81133;81134;81135;81136;81137;81138;81139;81140;81141;81142;81143;81144;81145;81146;81147	87988;87989;87990;87991;87992;87993;87994;87995;87996;87997;87998;87999;88000;88001;88002;88003;88004;88005;88006;88007;88008;88009;88010;88011;88012;88013;88014;88015;88016;88017;88018;88019;88020;88021;88022;88023;88024;88025;88026;88027;88028;88029;88030;88031;88032;88033;88034;88035;88036;88037;88038	88022			51	227450000	294700000	247280000	66972000	66204000	86353000	66679000	54911000	61396000	336750000	291300000	302170000	67638000	56379000	81369000	317070000	279580000	321260000	62831000	53463000	53667000
LKEPENSSIYSK	PGTLETLSRFSILSRLKEPENSSIYSKMRV	LSRLKEPENSSIYSKMRVYDGESLKDTDPK	R	L	K	S	K	M	0	0	1	0	0	0	2	0	0	1	1	2	0	0	1	3	0	0	1	0	0	0	12	1	1393.71	P0ACY3	P0ACY3	373	384	yeaG	Uncharacterized protein YeaG	yes	yes	2;3	1.0893e-07	83.397	2	2	2	2	2	2	2	2	1	2	2	2	2	2	2	2	2	2	2	2	2	3265700000	100390000	84474000	73012000	116090000	73916000	75576000	63566000	56640000	36177000	641420000	484430000	359320000	92148000	97139000	123640000	151290000	224480000	220530000	15642000	73539000	102270000			17825	888	18184	306522;306523;306524;306525;306526;306527;306528;306529;306530;306531;306532;306533;306534;306535;306536;306537;306538;306539;306540;306541;306542;306543;306544;306545;306546;306547;306548;306549;306550;306551;306552;306553;306554;306555;306556;306557;306558;306559;306560;306561;306562	331987;331988;331989;331990;331991;331992;331993;331994;331995;331996;331997;331998;331999;332000;332001;332002;332003;332004;332005;332006;332007;332008;332009;332010;332011;332012;332013;332014;332015;332016;332017;332018;332019;332020;332021;332022;332023;332024;332025;332026;332027;332028;332029	331988			42	92527000	84474000	79263000	109660000	75251000	79201000	79696000	60707000	43484000	671200000	480100000	382920000	105720000	106330000	154590000	157900000	238160000	221490000	16581000	81068000	103250000
LTTDKGEWLLYR	GWARGCGITVDQAERLTTDKGEWLLYRAHV	AERLTTDKGEWLLYRAHVKGESTEALLPNM	R	L	T	Y	R	A	0	1	0	1	0	0	1	1	0	0	3	1	0	0	0	0	2	1	1	0	0	0	12	1	1493.79	P00961	P00961	108	119	glyS	Glycine--tRNA ligase beta subunit	yes	yes	2;3	7.0515e-36	154.24	2	2	2	2	2	2	2	2	2	2	2	1	2	2	2	2	2	2	2	2	2	3264900000	160250000	178060000	115720000	189060000	141200000	148890000	68251000	179170000	120850000	119450000	279520000	135050000	132450000	147090000	124400000	218850000	204990000	169090000	141170000	157330000	134050000			19486	86	19872	331968;331969;331970;331971;331972;331973;331974;331975;331976;331977;331978;331979;331980;331981;331982;331983;331984;331985;331986;331987;331988;331989;331990;331991;331992;331993;331994;331995;331996;331997;331998;331999;332000;332001;332002;332003;332004;332005;332006;332007;332008	359308;359309;359310;359311;359312;359313;359314;359315;359316;359317;359318;359319;359320;359321;359322;359323;359324;359325;359326;359327;359328;359329;359330;359331;359332;359333;359334;359335;359336;359337;359338;359339;359340;359341;359342;359343;359344;359345;359346;359347;359348;359349;359350	359339			43	147700000	178060000	125620000	178600000	143750000	156030000	85569000	192030000	145260000	125000000	277020000	143920000	151960000	161010000	155550000	228410000	217480000	169830000	149640000	173430000	135340000
NISVTEVHAR	GFHILKVNDLRGESKNISVTEVHARHILLK	RGESKNISVTEVHARHILLKPSPIMTDEQA	K	N	I	A	R	H	1	1	1	0	0	0	1	0	1	1	0	0	0	0	0	1	1	0	0	2	0	0	10	0	1124.59	P0ABZ6	P0ABZ6	279	288	surA	Chaperone SurA	yes	yes	2;3	4.3236e-20	128.38	2	2	2	2	2	2	2	2	2	2	1	2	2	1	2	1	1	2	1	2	2	3264600000	408140000	419560000	261430000	144580000	91133000	84817000	35327000	51440000	39340000	243310000	255440000	256870000	38677000	11221000	49305000	207160000	233820000	309540000	10168000	54166000	59141000			21902	803	22462	372610;372611;372612;372613;372614;372615;372616;372617;372618;372619;372620;372621;372622;372623;372624;372625;372626;372627;372628;372629;372630;372631;372632;372633;372634;372635;372636;372637;372638;372639;372640;372641;372642;372643;372644;372645;372646	403277;403278;403279;403280;403281;403282;403283;403284;403285;403286;403287;403288;403289;403290;403291;403292;403293;403294;403295;403296;403297;403298;403299;403300;403301;403302;403303;403304;403305;403306;403307;403308;403309;403310;403311;403312;403313;403314	403278			35	376170000	419560000	283810000	136580000	92779000	88885000	44291000	55134000	47286000	254610000	253160000	273740000	44373000	12283000	61648000	216210000	248070000	310890000	10779000	59712000	59712000
NALTTLPMGGGK	NLSILKFLGFEQTFKNALTTLPMGGGKGGS	TFKNALTTLPMGGGKGGSDFDPKGKSEGEV	K	N	A	G	K	G	1	0	1	0	0	0	0	3	0	0	2	1	1	0	1	0	2	0	0	0	0	0	12	0	1158.61	P00370	P00370	117	128	gdhA	NADP-specific glutamate dehydrogenase	yes	yes	2	1.3713e-13	121.73	1	3	1		1	1	1	1	1	1	1	1	1		1	1	1	1	1	1		3264400000	646200000	577950000	471170000	0	100610000	162620000	117320000	117860000	144180000	148850000	129740000	70795000	123740000	0	146020000	23120000	30370000	37003000	98487000	118390000	0			21387	48	21937;21938	363494;363495;363496;363497;363498;363499;363500;363501;363502;363503;363504;363505;363506;363507;363508;363509;363510;363511;363512;363513	393366;393367;393368;393369;393370;393371;393372;393373;393374;393375;393376;393377;393378;393379;393380;393381;393382;393383;393384;393385	393376	10		16	595590000	577950000	511510000	0	102420000	170420000	147090000	126320000	173300000	155760000	128580000	75445000	141970000	0	182570000	24130000	32220000	37165000	104400000	130510000	0
KDDAELTAAFNK	KDKKYFGDGTGVGLRKDDAELTAAFNKALG	GLRKDDAELTAAFNKALGELRQDGTYDKMA	R	K	D	N	K	A	3	0	1	2	0	0	1	0	0	0	1	2	0	1	0	0	1	0	0	0	0	0	12	1	1321.65	P09551	P09551	223	234	argT	Lysine/arginine/ornithine-binding periplasmic protein	yes	yes	2;3	3.7017e-181	257.13	2	2	2	1	2	1	1	2	1	2	2	2	2	2	2	2	2	2	1	2	2	3261600000	50323000	51548000	50294000	34552000	29478000	33764000	12002000	18388000	15145000	356720000	454470000	452570000	47456000	44365000	85470000	498330000	397280000	455480000	22533000	62021000	89386000			15101	257	15415	260071;260072;260073;260074;260075;260076;260077;260078;260079;260080;260081;260082;260083;260084;260085;260086;260087;260088;260089;260090;260091;260092;260093;260094;260095;260096;260097;260098;260099;260100;260101;260102;260103;260104;260105;260106;260107	282018;282019;282020;282021;282022;282023;282024;282025;282026;282027;282028;282029;282030;282031;282032;282033;282034;282035;282036;282037;282038;282039;282040;282041;282042;282043;282044;282045;282046;282047;282048;282049;282050;282051;282052;282053;282054;282055	282035			36	46382000	51548000	54600000	32639000	30010000	35383000	15048000	19709000	18204000	373280000	450420000	482300000	54444000	48563000	106870000	520100000	421490000	457470000	23887000	68371000	90248000
DVSIPTVEELLAAHNPWAK	ALRCHSQAFTIKLKKDVSIPTVEELLAAHN	PTVEELLAAHNPWAKVVPNDREITMRELTP	K	D	V	A	K	V	3	0	1	1	0	0	2	0	1	1	2	1	0	0	2	1	1	1	0	2	0	0	19	0	2089.08	P0A9Q9	P0A9Q9	285	303	asd	Aspartate-semialdehyde dehydrogenase	yes	yes	2;3	6.5331e-121	206.53		2	2	2	1	1	2	1	2		1	1	1	2	1	1				1	1	3259700000	0	269800000	683850000	260310000	223410000	189200000	210650000	40143000	143140000	0	360100000	191890000	125220000	163620000	48180000	164480000	0	0	0	82578000	103130000			5364	622	5487	93113;93114;93115;93116;93117;93118;93119;93120;93121;93122;93123;93124;93125;93126;93127;93128;93129;93130;93131;93132;93133;93134	100980;100981;100982;100983;100984;100985;100986;100987;100988;100989;100990;100991;100992;100993;100994;100995;100996;100997;100998;100999;101000;101001	100987			17	0	269800000	742390000	245900000	227450000	198270000	264100000	43025000	172050000	0	356880000	204490000	143670000	179100000	60241000	171670000	0	0	0	91032000	104120000
IVDEQPGAECQLIGTATGK	CSSSNELSAAGQSVRIVDEQPGAECQLIGT	QPGAECQLIGTATGKQSNWLSGQHGEEGGS	R	I	V	G	K	Q	2	0	0	1	1	2	2	3	0	2	1	1	0	0	1	0	2	0	0	1	0	0	19	0	1985.97	P0AF70	P0AF70	34	52	yjeI	Uncharacterized protein YjeI	yes	yes	2;3	7.8869e-29	115.42	2	2	2	2	1	2	2	2	2	2	2	2	2	2	2	2	2	2	2	2	2	3258600000	230800000	198870000	216600000	138150000	42985000	122010000	101230000	149040000	121170000	176390000	223110000	194310000	104640000	102520000	100880000	245760000	244050000	205250000	102700000	105480000	132720000			14691	1096	14999	252375;252376;252377;252378;252379;252380;252381;252382;252383;252384;252385;252386;252387;252388;252389;252390;252391;252392;252393;252394;252395;252396;252397;252398;252399;252400;252401;252402;252403;252404;252405;252406;252407;252408;252409;252410;252411;252412;252413;252414;252415	273637;273638;273639;273640;273641;273642;273643;273644;273645;273646;273647;273648;273649;273650;273651;273652;273653;273654;273655;273656;273657;273658;273659;273660;273661;273662;273663;273664;273665;273666;273667;273668;273669;273670;273671;273672;273673;273674;273675;273676;273677;273678;273679;273680;273681;273682	273669			46	212730000	198870000	235140000	130500000	43761000	127860000	126920000	159740000	145650000	184580000	221120000	207070000	120050000	112220000	126130000	256500000	258910000	206150000	108860000	116280000	134000000
VHVDEYDVDVIDSQSASK	SVPKTEGQKLAGALKVHVDEYDVDVIDSQS	DEYDVDVIDSQSASKLIPAAVEGGLHQIET	K	V	H	S	K	L	1	0	0	4	0	1	1	0	1	1	0	1	0	0	0	3	0	0	1	4	0	0	18	0	2004.93	P35340	P35340	275	292	ahpF	Alkyl hydroperoxide reductase subunit F	yes	yes	2;3;4	2.5561e-70	171.87	2	2	2	2	3	2	2	2	2	2	2	2	3	2	2	2	1	1	2	2	2	3258100000	107860000	124830000	107610000	222460000	188730000	142450000	203310000	334220000	184800000	66255000	65673000	45245000	232290000	210180000	179710000	23305000	17103000	22400000	227680000	243640000	308350000			30925	1758	31672	520532;520533;520534;520535;520536;520537;520538;520539;520540;520541;520542;520543;520544;520545;520546;520547;520548;520549;520550;520551;520552;520553;520554;520555;520556;520557;520558;520559;520560;520561;520562;520563;520564;520565;520566;520567;520568;520569;520570;520571;520572;520573	562431;562432;562433;562434;562435;562436;562437;562438;562439;562440;562441;562442;562443;562444;562445;562446;562447;562448;562449;562450;562451;562452;562453;562454;562455;562456;562457;562458;562459;562460;562461;562462;562463;562464;562465;562466;562467;562468;562469;562470;562471;562472;562473;562474;562475;562476;562477;562478;562479;562480;562481;562482;562483;562484;562485	562453			54	99415000	124830000	116820000	210140000	192140000	149280000	254900000	358220000	222130000	69332000	65087000	48217000	266500000	230070000	224690000	24323000	18145000	22497000	241350000	268580000	311330000
TLTLSGMLAEAIR	TIPLSDEIKSLPNVRTLTLSGMLAEAIRRI	VRTLTLSGMLAEAIRRISNEESISAMFEH_	R	T	L	I	R	R	2	1	0	0	0	0	1	1	0	1	3	0	1	0	0	1	2	0	0	0	0	0	13	0	1374.75	P0A717	P0A717	289	301	prs	Ribose-phosphate pyrophosphokinase	yes	yes	2	9.6007e-75	194.6		1	1	1	1	1	1	1	1		1	1	1	1	1	1			1	1	1	3255100000	0	107970000	133790000	291550000	0	265630000	211530000	131210000	167710000	0	104120	103360000	366210000	276060000	0	87288000	0	0	336070000	386360000	390240000			29062	344	29774	487808;487809;487810;487811;487812;487813;487814;487815;487816;487817;487818;487819;487820;487821;487822;487823;487824	527001;527002;527003;527004;527005;527006;527007;527008;527009;527010;527011;527012;527013;527014;527015;527016;527017	527017			17	0	107970000	145250000	275410000	0	278370000	265210000	140640000	201590000	0	103190	110150000	420140000	302180000	0	91102000	0	0	356260000	425910000	394000000
IVSEFGRDANDTGSTEVQVALLTAQINHLQGHFAEHKK	______________________________	AQINHLQGHFAEHKKDHHSRRGLLRMVSQR	K	I	V	K	K	D	4	1	2	2	0	3	3	3	3	2	3	2	0	2	0	2	3	0	0	3	0	0	38	2	4160.1	P0ADZ4	P0ADZ4	11	48	rpsO	30S ribosomal protein S15	yes	yes	4;5;6	1.4312e-65	120.44	2	3	2	2	2	2	2	2	2	2	2	2	2	2	3	2	2	2	2	2	2	3254600000	312410000	193640000	154830000	141030000	140210000	161950000	134900000	158640000	117080000	165680000	147980000	269100000	88038000	104900000	94886000	170070000	152020000	197630000	125680000	98208000	125770000			14831	975	15143	254895;254896;254897;254898;254899;254900;254901;254902;254903;254904;254905;254906;254907;254908;254909;254910;254911;254912;254913;254914;254915;254916;254917;254918;254919;254920;254921;254922;254923;254924;254925;254926;254927;254928;254929;254930;254931;254932;254933;254934;254935;254936;254937;254938	276417;276418;276419;276420;276421;276422;276423;276424;276425;276426;276427;276428;276429;276430;276431;276432;276433;276434;276435;276436;276437;276438;276439;276440;276441;276442;276443;276444;276445;276446;276447;276448;276449;276450;276451;276452;276453;276454;276455;276456;276457;276458;276459;276460;276461;276462	276433			46	287950000	193640000	168090000	133220000	142740000	169720000	169130000	170030000	140720000	173370000	146660000	286770000	101000000	114820000	118640000	177500000	161290000	198500000	133230000	108260000	126990000
VAVGAALLSMPVR	EGFVVKDIHFEGLQRVAVGAALLSMPVRTG	QRVAVGAALLSMPVRTGDTVNDEDISNTIR	R	V	A	V	R	T	3	1	0	0	0	0	0	1	0	0	2	0	1	0	1	1	0	0	0	3	0	0	13	0	1282.74	P0A940	P0A940	37	49	bamA	Outer membrane protein assembly factor BamA	yes	yes	2	1.7854e-13	123.63	1	1	1	1	1	1	1	1	1	1	1	1	1	1	1	1	1	1	1	1	1	3252600000	144500000	147700000	144230000	201970000	181260000	187130000	143150000	134910000	178310000	154990000	154210000	143290000	189720000	2202500	177620000	144600000	145430000	157370000	152650000	194690000	172660000			30256	555	30994;30995	508943;508944;508945;508946;508947;508948;508949;508950;508951;508952;508953;508954;508955;508956;508957;508958;508959;508960;508961;508962;508963	549891;549892;549893;549894;549895;549896;549897;549898;549899;549900;549901;549902;549903;549904;549905;549906;549907;549908;549909;549910;549911;549912;549913	549912	371		22	133180000	147700000	156570000	190790000	184540000	196100000	179470000	144600000	214320000	162190000	152830000	152700000	217650000	2410900	222090000	150920000	154290000	158060000	161820000	214620000	174330000
GAKPVHWCVDCR	IRALGKIIGNGHLHKGAKPVHWCVDCRSAL	LHKGAKPVHWCVDCRSALAEAEVEYYDKTS	K	G	A	C	R	S	1	1	0	1	2	0	0	1	1	0	0	1	0	0	1	0	0	1	0	2	0	0	12	1	1483.68	P00956	P00956	181	192	ileS	Isoleucine--tRNA ligase	yes	yes	2;3;4	2.5916e-08	111.86	1	3	1	2	2	2	2	3	3	1	1	1	2	2	2	1	1	1	3	2	2	3251500000	153920000	222780000	83996000	256170000	174050000	159740000	120530000	255530000	301540000	94807000	87468000	62550000	167830000	180950000	110650000	102240000	85923000	84401000	211530000	162820000	172060000			9300	82	9487	157697;157698;157699;157700;157701;157702;157703;157704;157705;157706;157707;157708;157709;157710;157711;157712;157713;157714;157715;157716;157717;157718;157719;157720;157721;157722;157723;157724;157725;157726;157727;157728;157729;157730;157731;157732;157733;157734	170957;170958;170959;170960;170961;170962;170963;170964;170965;170966;170967;170968;170969;170970;170971;170972;170973;170974;170975;170976;170977;170978;170979;170980;170981;170982;170983;170984;170985;170986;170987;170988;170989;170990;170991;170992;170993;170994	170964			38	141860000	222780000	91187000	241990000	177190000	167400000	151110000	273880000	362440000	99210000	86687000	66658000	192550000	198070000	138350000	106710000	91158000	84770000	224230000	179480000	173720000
IYADKLEQEK	PLMYQKIKKHPTPRKIYADKLEQEKVATLE	PTPRKIYADKLEQEKVATLEDATEMVNLYR	K	I	Y	E	K	V	1	0	0	1	0	1	2	0	0	1	1	2	0	0	0	0	0	0	1	0	0	0	10	1	1235.64	P0AFG3	P0AFG3	486	495	sucA	2-oxoglutarate dehydrogenase E1 component	yes	yes	2;3	4.1996e-82	254.83	1	1	2	2	1	1				1	1	1				1	1	1	1			3250500000	74956000	131490000	69936000	1113400000	718430000	215300000	0	0	0	57459000	87406000	65392000	0	0	0	58970000	66423000	64247000	527060000	0	0			14895	1119	15207	256000;256001;256002;256003;256004;256005;256006;256007;256008;256009;256010;256011;256012;256013;256014	277617;277618;277619;277620;277621;277622;277623;277624;277625;277626;277627;277628;277629;277630;277631	277622			14	69086000	131490000	75923000	1051800000	731400000	225620000	0	0	0	60128000	86626000	69688000	0	0	0	61547000	70470000	64528000	558720000	0	0
AVYQQVISK	VGVIMQDKGDTAKAKAVYQQVISKYPGTDG	DTAKAKAVYQQVISKYPGTDGAKQAQKRLN	K	A	V	S	K	Y	1	0	0	0	0	2	0	0	0	1	0	1	0	0	0	1	0	0	1	2	0	0	9	0	1034.58	P45955	P45955	238	246	ybgF	Uncharacterized protein YbgF	yes	yes	2	7.2576e-07	94.114	1	1			1	1	1	1	1	1	1	1	1	1	1	1	1	1	1	1	1	3249000000	168560000	172390000	0	0	173900000	160960000	202550000	205370000	143560000	194220000	215700000	187740000	169720000	147490000	124170000	199820000	179230000	208030000	134040000	115010000	146500000			3421	1973	3520	61196;61197;61198;61199;61200;61201;61202;61203;61204;61205;61206;61207;61208;61209;61210;61211;61212;61213;61214	66311;66312;66313;66314;66315;66316;66317;66318;66319;66320;66321;66322;66323;66324;66325;66326;66327;66328;66329	66326			19	155360000	172390000	0	0	177040000	168680000	253940000	220120000	172560000	203240000	213770000	200080000	194720000	161440000	155250000	208550000	190150000	208940000	142090000	126790000	147910000
LNLLVTDK	FSRLNLEYTVMSKRKLNLLVTDKHVEGWDD	TVMSKRKLNLLVTDKHVEGWDDPRMPTISG	K	L	N	D	K	H	0	0	1	1	0	0	0	0	0	0	3	1	0	0	0	0	1	0	0	1	0	0	8	0	914.544	P00962	P00962	274	281	glnS	Glutamine--tRNA ligase	yes	yes	2	5.7291e-06	101.6	1	1	1	1	1	1	1	1	1	1	1	1	1	1	1	1	1	1	1	1	1	3247700000	148930000	108030000	115520000	174550000	140190000	173030000	111680000	214530000	247480000	106540000	110530000	94716000	148260000	204150000	199620000	89116000	105550000	100940000	161780000	196470000	296080000			18477	87	18850	316249;316250;316251;316252;316253;316254;316255;316256;316257;316258;316259;316260;316261;316262;316263;316264;316265;316266;316267;316268;316269	342491;342492;342493;342494;342495;342496;342497;342498;342499;342500;342501;342502;342503;342504;342505;342506;342507;342508;342509;342510;342511;342512;342513;342514;342515;342516;342517;342518	342493			28	137270000	108030000	125410000	164890000	142720000	181330000	140010000	229940000	297470000	111480000	109540000	100940000	170090000	223470000	249590000	93010000	111980000	101380000	171490000	216590000	298940000
MAPVIQR	RQADLMVVAGTCFTKMAPVIQRLYDQMLEP	VAGTCFTKMAPVIQRLYDQMLEPKWVISMG	K	M	A	Q	R	L	1	1	0	0	0	1	0	0	0	1	0	0	1	0	1	0	0	0	0	1	0	0	7	0	813.453	P0AFC7	P0AFC7	106	112	nuoB	NADH-quinone oxidoreductase subunit B	yes	yes	2	0.00011143	68.033	1	1	1	1	1	1	1	1	1	1	1	1	1	1	1	1	1	1	1	1	1	3246800000	176900000	197970000	200380000	180490000	153990000	144140000	139260000	150680000	122660000	145020000	0	165880000	144200000	169320000	145580000	175200000	172410000	172330000	161050000	151160000	178130000			20086	1108	20483	341951;341952;341953;341954;341955;341956;341957;341958;341959;341960;341961;341962;341963;341964;341965;341966;341967;341968;341969;341970;341971	370152;370153;370154;370155;370156;370157;370158;370159;370160;370161;370162;370163;370164;370165;370166;370167;370168;370169;370170;370171;370172	370161			21	163050000	197970000	217530000	170500000	156770000	151050000	174600000	161500000	147440000	151750000	0	176780000	165430000	185340000	182020000	182850000	182920000	173090000	170720000	166630000	179850000
WFGTEPK	KTLRENGTYNEIYKKWFGTEPK________	TYNEIYKKWFGTEPK_______________	K	W	F	P	K	-	0	0	0	0	0	0	1	1	0	0	0	1	0	1	1	0	1	1	0	0	0	0	7	0	863.418	P0AEQ3	P0AEQ3	242	248	glnH	Glutamine-binding periplasmic protein	yes	yes	2	0.004856	44.692	1	1	1	1	1	1					1	1	1	1	1	1	1	1	1	1	1	3246700000	142580000	156060000	132300000	80843000	77460000	75941000	0	0	0	0	403150000	343040000	80913000	101960000	78898000	384870000	462470000	405010000	136860000	79425000	104910000			33069	1050	33858	559301;559302;559303;559304;559305;559306;559307;559308;559309;559310;559311;559312;559313;559314;559315;559316;559317	604209;604210;604211;604212;604213;604214;604215;604216;604217;604218;604219;604220;604221;604222;604223;604224;604225;604226;604227;604228	604223			20	131410000	156060000	143630000	76368000	78859000	79583000	0	0	0	0	399550000	365570000	92829000	111610000	98648000	401680000	490650000	406780000	145080000	87556000	105920000
QENVYYYITTLNENYHMPAMPEGAEEGIRK	AVIMHDGLERMYGEKQENVYYYITTLNENY	HMPAMPEGAEEGIRKGIYKLETIEGSKGKV	K	Q	E	R	K	G	2	1	3	0	0	1	5	2	1	2	1	1	2	0	2	0	2	0	4	1	0	0	30	1	3559.64	P0AFG8	P0AFG8	683	712	aceE	Pyruvate dehydrogenase E1 component	yes	yes	3;4;5	2.4849e-65	113.91	2	2	2	2	2	2	2	1	2	1	2	3	2	2	3	2	2	2	2	3	3	3246200000	155700000	111090000	101900000	186980000	150540000	182450000	102610000	142710000	126080000	5755100	185390000	305160000	19827000	183570000	151870000	182900000	150650000	188720000	159790000	213550000	238930000			23298	1121	23883	393155;393156;393157;393158;393159;393160;393161;393162;393163;393164;393165;393166;393167;393168;393169;393170;393171;393172;393173;393174;393175;393176;393177;393178;393179;393180;393181;393182;393183;393184;393185;393186;393187;393188;393189;393190;393191;393192;393193;393194;393195;393196;393197;393198	425402;425403;425404;425405;425406;425407;425408;425409;425410;425411;425412;425413;425414;425415;425416;425417;425418;425419;425420;425421;425422;425423;425424;425425;425426;425427;425428;425429;425430;425431;425432;425433;425434;425435;425436;425437;425438;425439;425440;425441;425442;425443;425444;425445;425446;425447;425448;425449;425450;425451;425452;425453;425454	425413			53	143500000	111090000	110630000	176630000	153260000	191200000	128650000	152960000	151550000	6022400	183740000	325210000	22747000	200940000	189890000	190890000	159830000	189540000	169390000	235410000	241240000
IPELAGIK	DWTQLDHVIDAVVAKIPELAGIKDAAPDAT	IDAVVAKIPELAGIKDAAPDATFRIRGQKL	K	I	P	I	K	D	1	0	0	0	0	0	1	1	0	2	1	1	0	0	1	0	0	0	0	0	0	0	8	0	839.512	P33602	P33602	680	687	nuoG	NADH-quinone oxidoreductase subunit G	yes	yes	1;2	1.7651e-05	94.662	1	1	1	1	1	1	1	1	1	2	2	1	1	1	2	1	1	2	2	1	1	3243700000	203260000	165500000	129900000	5297500	204120000	122950000	138700000	143980000	117900000	204270000	189510000	147550000	133160000	141020000	104220000	186690000	207750000	217670000	183140000	133340000	163830000			14183	1743	14480	243393;243394;243395;243396;243397;243398;243399;243400;243401;243402;243403;243404;243405;243406;243407;243408;243409;243410;243411;243412;243413;243414;243415;243416;243417;243418	263852;263853;263854;263855;263856;263857;263858;263859;263860;263861;263862;263863;263864;263865;263866;263867;263868;263869;263870;263871;263872;263873;263874;263875;263876;263877	263864			26	187340000	165500000	141020000	5004300	207800000	128850000	173890000	154320000	141710000	213760000	187820000	157240000	152770000	154360000	130310000	194850000	220400000	218620000	194140000	146990000	165410000
LVGVIPEDQSVLR	DMLSMEDVLEILRIKLVGVIPEDQSVLRAS	IKLVGVIPEDQSVLRASNQGEPVILDINAD	K	L	V	L	R	A	0	1	0	1	0	1	1	1	0	1	2	0	0	0	1	1	0	0	0	3	0	0	13	0	1423.8	P0AEZ3	P0AEZ3	207	219	minD	Septum site-determining protein MinD	yes	yes	2;3	1.0575e-09	112.75	2	2	2	2	2	2	1	2	2	1	2	2	1	1	2	3	2	2	1	1	2	3242900000	235620000	217420000	202250000	98789000	89370000	118180000	86007000	81708000	101560000	237370000	233890000	236780000	91477000	90776000	130820000	244200000	222780000	240400000	97135000	85164000	101200000			19649	1077	20037	334872;334873;334874;334875;334876;334877;334878;334879;334880;334881;334882;334883;334884;334885;334886;334887;334888;334889;334890;334891;334892;334893;334894;334895;334896;334897;334898;334899;334900;334901;334902;334903;334904;334905;334906;334907;334908	362480;362481;362482;362483;362484;362485;362486;362487;362488;362489;362490;362491;362492;362493;362494;362495;362496;362497;362498;362499;362500;362501;362502;362503;362504;362505;362506;362507;362508;362509;362510;362511;362512;362513;362514;362515;362516;362517;362518;362519;362520;362521;362522;362523	362492			43	217170000	217420000	219570000	93321000	90984000	123850000	107830000	87576000	122080000	248390000	231800000	252330000	104950000	99366000	163570000	254870000	236360000	241450000	102970000	93882000	102180000
LGIQAFEPVLIEGK	REHPVLLNRAPTLHRLGIQAFEPVLIEGKA	RLGIQAFEPVLIEGKAIQLHPLVCAAYNAD	R	L	G	G	K	A	1	0	0	0	0	1	2	2	0	2	2	1	0	1	1	0	0	0	0	1	0	0	14	0	1512.86	P0A8T7	P0A8T7	432	445	rpoC	DNA-directed RNA polymerase subunit beta	yes	yes	2;3	6.6122e-49	158.05	1	2	1	1	1	1	1	1	1	1	2	1	1	1	1	1	1	1	1	1	1	3241100000	239450000	204400000	151030000	176540000	165380000	168440000	133040000	134600000	140010000	180740000	147470000	125670000	146830000	145800000	157520000	131200000	105710000	110910000	172230000	151920000	152210000			17298	523	17648	297279;297280;297281;297282;297283;297284;297285;297286;297287;297288;297289;297290;297291;297292;297293;297294;297295;297296;297297;297298;297299;297300;297301	321871;321872;321873;321874;321875;321876;321877;321878;321879;321880;321881;321882;321883;321884;321885;321886;321887;321888;321889;321890;321891;321892;321893;321894;321895;321896;321897;321898;321899;321900;321901	321898			31	220700000	204400000	163960000	166770000	168370000	176520000	166800000	144260000	168290000	189130000	146150000	133930000	168460000	159590000	196950000	136940000	112150000	111390000	182570000	167480000	153680000
ALENGEQVK	DAKELVELFFEEIRRALENGEQVKLSGFGN	FEEIRRALENGEQVKLSGFGNFDLRDKNQR	R	A	L	V	K	L	1	0	1	0	0	1	2	1	0	0	1	1	0	0	0	0	0	0	0	1	0	0	9	0	986.503	P0A6X7	P0A6X7	37	45	ihfA	Integration host factor subunit alpha	yes	yes	2	6.725e-07	79.809	1	1	1								1	1					1	1				3240200000	333780000	277560000	271290000	0	0	0	0	0	0	0	773450000	761140000	0	0	0	0	821060000	1879800	0	0	0			1792	334	1832	31813;31814;31815;31816;31817;31818;31819	34599;34600;34601;34602;34603;34604;34605	34603			7	307640000	277560000	294520000	0	0	0	0	0	0	0	766550000	811140000	0	0	0	0	871080000	1888100	0	0	0
SIIARPVA	DVIDVTIAEVRMETRSIIARPVA_______	EVRMETRSIIARPVA_______________	R	S	I	V	A	-	2	1	0	0	0	0	0	0	0	2	0	0	0	0	1	1	0	0	0	1	0	0	8	1	825.507	P30850	P30850	637	644	rnb	Exoribonuclease 2	yes	yes	2	0.00054695	60.788	1	1	1	1	1	1	1	1	1	1	1	1	1	1	1		1	1	1	1	1	3237800000	267470000	198060000	162840000	199660000	235850000	174030000	110220000	162190000	148840000	83783000	109520000	103330000	182840000	165250000	125140000	0	111360000	105930000	266700000	149570000	175230000			26766	1639	27424	450070;450071;450072;450073;450074;450075;450076;450077;450078;450079;450080;450081;450082;450083;450084;450085;450086;450087;450088;450089	486336;486337;486338;486339;486340;486341;486342;486343;486344;486345;486346;486347;486348;486349;486350;486351;486352;486353;486354;486355	486344			20	246520000	198060000	176780000	188600000	240110000	182370000	138190000	173840000	178900000	87673000	108540000	110110000	209760000	180890000	156460000	0	118140000	106390000	282720000	164890000	176920000
LQTLGLTQGTVVTISAEGEDEQK	VTSNGKSASAKSLFKLQTLGLTQGTVVTIS	GTVVTISAEGEDEQKAVEHLVKLMAELE__	K	L	Q	Q	K	A	1	0	0	1	0	3	3	3	0	1	3	1	0	0	0	1	4	0	0	2	0	0	23	0	2416.23	P0AA04	P0AA04	50	72	ptsH	Phosphocarrier protein HPr	yes	yes	2;3	2.912e-265	268.93	8	16	8	12	9	9	6	8	8	9	9	8	6	6	9	12	7	7	8	6	7	3236100000	161520000	232080000	154970000	141350000	125480000	186260000	130240000	193010000	134410000	129250000	158230000	167470000	98524000	111800000	159430000	201760000	175690000	179720000	123240000	104340000	167390000			18865	648	19240	322033;322034;322035;322036;322037;322038;322039;322040;322041;322042;322043;322044;322045;322046;322047;322048;322049;322050;322051;322052;322053;322054;322055;322056;322057;322058;322059;322060;322061;322062;322063;322064;322065;322066;322067;322068;322069;322070;322071;322072;322073;322074;322075;322076;322077;322078;322079;322080;322081;322082;322083;322084;322085;322086;322087;322088;322089;322090;322091;322092;322093;322094;322095;322096;322097;322098;322099;322100;322101;322102;322103;322104;322105;322106;322107;322108;322109;322110;322111;322112;322113;322114;322115;322116;322117;322118;322119;322120;322121;322122;322123;322124;322125;322126;322127;322128;322129;322130;322131;322132;322133;322134;322135;322136;322137;322138;322139;322140;322141;322142;322143;322144;322145;322146;322147;322148;322149;322150;322151;322152;322153;322154;322155;322156;322157;322158;322159;322160;322161;322162;322163;322164;322165;322166;322167;322168;322169;322170;322171;322172;322173;322174;322175;322176;322177;322178;322179;322180;322181;322182;322183;322184;322185;322186;322187;322188;322189;322190;322191;322192;322193;322194;322195;322196;322197;322198;322199;322200;322201;322202;322203;322204;322205;322206;322207;322208;322209;322210	348704;348705;348706;348707;348708;348709;348710;348711;348712;348713;348714;348715;348716;348717;348718;348719;348720;348721;348722;348723;348724;348725;348726;348727;348728;348729;348730;348731;348732;348733;348734;348735;348736;348737;348738;348739;348740;348741;348742;348743;348744;348745;348746;348747;348748;348749;348750;348751;348752;348753;348754;348755;348756;348757;348758;348759;348760;348761;348762;348763;348764;348765;348766;348767;348768;348769;348770;348771;348772;348773;348774;348775;348776;348777;348778;348779;348780;348781;348782;348783;348784;348785;348786;348787;348788;348789;348790;348791;348792;348793;348794;348795;348796;348797;348798;348799;348800;348801;348802;348803;348804;348805;348806;348807;348808;348809;348810;348811;348812;348813;348814;348815;348816;348817;348818;348819;348820;348821;348822;348823;348824;348825;348826;348827;348828;348829;348830;348831;348832;348833;348834;348835;348836;348837;348838;348839;348840;348841;348842;348843;348844;348845;348846;348847;348848;348849;348850;348851;348852;348853;348854;348855;348856;348857;348858;348859;348860;348861;348862;348863;348864;348865;348866;348867;348868;348869;348870;348871;348872;348873;348874;348875;348876;348877;348878;348879;348880;348881;348882;348883;348884;348885;348886;348887;348888;348889;348890;348891;348892;348893;348894;348895;348896;348897;348898;348899;348900;348901;348902;348903;348904;348905;348906;348907;348908;348909;348910;348911;348912;348913;348914	348706			192	148870000	232080000	168230000	133520000	127740000	195190000	163290000	206870000	161550000	135250000	156810000	178470000	113030000	122380000	199340000	210580000	186390000	180500000	130640000	115030000	169000000
ALTLQEK	SLQLTQSIFDMSKWRALTLQEKAAGIQDVT	IFDMSKWRALTLQEKAAGIQDVTYQTDQQT	R	A	L	E	K	A	1	0	0	0	0	1	1	0	0	0	2	1	0	0	0	0	1	0	0	0	0	0	7	0	801.46	P02930	P02930	105	111	tolC	Outer membrane protein TolC	yes	yes	2	0.018059	64.776		1	1	1	1	1				1	1	1					1	1				3234400000	0	404940000	309840000	190050000	167620000	178950000	0	0	0	378470000	440800000	355970000	0	0	0	0	371460000	436330000	0	0	0			2112	98	2162	37653;37654;37655;37656;37657;37658;37659;37660;37661;37662	40853;40854;40855;40856;40857;40858;40859;40860;40861;40862	40857			0	0	404940000	336370000	179530000	170650000	187530000	0	0	0	396040000	436860000	379350000	0	0	0	0	394090000	438230000	0	0	0
VAEAEMATMEK	NPELAAFIDECRNTKVAEAEMATMEKKGVD	RNTKVAEAEMATMEKKGVDTGFKAVHPLTG	K	V	A	E	K	K	3	0	0	0	0	0	3	0	0	0	0	1	2	0	0	0	1	0	0	1	0	0	11	0	1208.54	P07813	P07813	290	300	leuS	Leucine--tRNA ligase	yes	yes	2	3.9617e-36	142.43	1	1	1	2	1	2	1	1	1	2	1	1	1	2	1	1	2	2	1	1	2	3234100000	250230000	235460000	219480000	157550000	123800000	139660000	128190000	121270000	119340000	171130000	193110000	161270000	128100000	129960000	151310000	143370000	146110000	137030000	121800000	104250000	151720000			30064	205	30796;30797	505084;505085;505086;505087;505088;505089;505090;505091;505092;505093;505094;505095;505096;505097;505098;505099;505100;505101;505102;505103;505104;505105;505106;505107;505108;505109;505110;505111	545773;545774;545775;545776;545777;545778;545779;545780;545781;545782;545783;545784;545785;545786;545787;545788;545789;545790;545791;545792;545793;545794;545795;545796;545797;545798;545799;545800;545801	545774	106		29	230630000	235460000	238270000	148830000	126040000	146360000	160710000	129980000	143440000	179080000	191380000	171860000	146970000	142250000	189190000	149630000	155010000	137630000	129120000	114920000	153180000
DAGINTDNIVALGLVYQF	VDYKINLLDDNQFTRDAGINTDNIVALGLV	INTDNIVALGLVYQF_______________	R	D	A	Q	F	-	2	0	2	2	0	1	0	2	0	2	2	0	0	1	0	0	1	0	1	2	0	0	18	0	1921.98	P06996	P06996	350	367	ompC	Outer membrane protein C	yes	yes	2;3	1.6519e-153	232.78	1	5	1	2	4	3	1	2	1	4	3	3	1	1	2	4	5	2	2	1	2	3233900000	134920000	346990000	0	3055200	599170000	99574000	72268000	168780000	92136000	250060000	169530000	193430000	149370000	0	84362000	219480000	74602000	1602100	152620000	0	421930000			3873	179	3974	68527;68528;68529;68530;68531;68532;68533;68534;68535;68536;68537;68538;68539;68540;68541;68542;68543;68544;68545;68546;68547;68548;68549;68550;68551;68552;68553;68554;68555;68556;68557;68558;68559;68560;68561;68562;68563;68564;68565;68566;68567;68568;68569;68570;68571;68572;68573;68574;68575;68576	74195;74196;74197;74198;74199;74200;74201;74202;74203;74204;74205;74206;74207;74208;74209;74210;74211;74212;74213;74214;74215;74216;74217;74218;74219;74220;74221;74222;74223;74224;74225;74226;74227;74228;74229;74230;74231;74232;74233;74234;74235;74236;74237;74238;74239;74240;74241;74242;74243;74244;74245;74246;74247;74248;74249	74207			55	124350000	346990000	0	2886100	609990000	104350000	90605000	180900000	110740000	261680000	168020000	206140000	171370000	0	105480000	229070000	79147000	1609100	161790000	0	426000000
GADVALIGTPDGVK	NAIPGVVTVGLFANRGADVALIGTPDGVKT	RGADVALIGTPDGVKTIVK___________	R	G	A	V	K	T	2	0	0	2	0	0	0	3	0	1	1	1	0	0	1	0	1	0	0	2	0	0	14	0	1311.7	P0A7Z0	P0A7Z0	202	215	rpiA	Ribose-5-phosphate isomerase A	yes	yes	2	1.4226e-13	110.39	2	1	2	2	1	2	1	1	1	1	2	1	1	2	1	2	2	2		2	2	3233300000	230950000	187520000	160610000	242350000	198730000	206380000	113540000	0	150350000	180210000	1770600	180680000	177300000	198830000	172420000	198360000	198040000	180140000	0	0	255170000			9245	435	9431	156748;156749;156750;156751;156752;156753;156754;156755;156756;156757;156758;156759;156760;156761;156762;156763;156764;156765;156766;156767;156768;156769;156770;156771;156772;156773;156774;156775;156776;156777;156778	169922;169923;169924;169925;169926;169927;169928;169929;169930;169931;169932;169933;169934;169935;169936;169937;169938;169939;169940;169941;169942;169943;169944;169945;169946;169947;169948;169949;169950;169951;169952	169928			29	212860000	187520000	174360000	228930000	202320000	216280000	142360000	0	180710000	188580000	1754800	192540000	203410000	217650000	215580000	207020000	210100000	180930000	0	0	257640000
AYNTVVPASGK	KDVIILLDSITRLARAYNTVVPASGKVLTG	RLARAYNTVVPASGKVLTGGVDANALHRPK	R	A	Y	G	K	V	2	0	1	0	0	0	0	1	0	0	0	1	0	0	1	1	1	0	1	2	0	0	11	0	1105.58	P0AG30	P0AG30	273	283	rho	Transcription termination factor Rho	yes	yes	1;2	3.553e-19	135.43	1	1	2	1	1	1	1	1	1	1	1	1	1	1	1	1	1	1	1	1	1	3231100000	333650000	274890000	223000000	219210000	162040000	133720000	65108000	73428000	64910000	178660000	222470000	161590000	88062000	95629000	79228000	156240000	199240000	184900000	99238000	99496000	116340000			3524	1185	3623	63088;63089;63090;63091;63092;63093;63094;63095;63096;63097;63098;63099;63100;63101;63102;63103;63104;63105;63106;63107;63108;63109	68365;68366;68367;68368;68369;68370;68371;68372;68373;68374;68375;68376;68377;68378;68379;68380;68381;68382;68383;68384;68385;68386	68383			22	307520000	274890000	242090000	207070000	164970000	140130000	81629000	78701000	78020000	186950000	220480000	172210000	101030000	104680000	99061000	163060000	211380000	185710000	105200000	109680000	117460000
SPHYIVMNDK	QNAPKGHFFLHPRARSPHYIVMNDKKH___	HPRARSPHYIVMNDKKH_____________	R	S	P	D	K	K	0	0	1	1	0	0	0	0	1	1	0	1	1	0	1	1	0	0	1	1	0	0	10	0	1202.58	P63235	P63235	500	509	gadC	Probable glutamate/gamma-aminobutyrate antiporter	yes	yes	2;3	2.376e-82	195.32	1	1	1	2	2	2	1	2	2	3	1	2	2	2	2	3	3	2	2	2	2	3230500000	34729000	40051000	30881000	83717000	93139000	80147000	69500000	78260000	55009000	285280000	168150000	234640000	122340000	126530000	136640000	376160000	300930000	272890000	219390000	214710000	207460000			27267	2075	27938;27939	458090;458091;458092;458093;458094;458095;458096;458097;458098;458099;458100;458101;458102;458103;458104;458105;458106;458107;458108;458109;458110;458111;458112;458113;458114;458115;458116;458117;458118;458119;458120;458121;458122;458123;458124;458125;458126;458127;458128;458129	494884;494885;494886;494887;494888;494889;494890;494891;494892;494893;494894;494895;494896;494897;494898;494899;494900;494901;494902;494903;494904;494905;494906;494907;494908;494909;494910;494911;494912;494913;494914;494915;494916;494917;494918;494919;494920;494921;494922;494923	494901	760		40	32009000	40051000	33525000	79083000	94821000	83991000	87135000	83880000	66120000	298520000	166640000	250060000	140360000	138510000	170850000	392590000	319260000	274080000	232560000	236700000	209460000
MLTEQQR	______________________________	______________________________	-	M	L	Q	R	R	0	1	0	0	0	2	1	0	0	0	1	0	1	0	0	0	1	0	0	0	0	0	7	0	904.444	P06989	P06989	1	7	hisI	Histidine biosynthesis bifunctional protein HisIE;Phosphoribosyl-AMP cyclohydrolase;Phosphoribosyl-ATP pyrophosphatase	yes	yes	2	2.9291e-07	148.28	1	1			1	1	1	1	1	1	1	1	1	1	1	1	1	1	1	1	1	3230300000	81186000	65148000	0	0	310790000	292410000	268130000	435900000	309190000	32255000	30074000	27227000	225180000	224050000	196700000	28293000	20438000	24365000	232530000	201060000	225350000			20676	176	21147	351742;351743;351744;351745;351746;351747;351748;351749;351750;351751;351752;351753;351754;351755;351756;351757;351758;351759;351760	380677;380678;380679;380680;380681;380682;380683;380684;380685;380686;380687;380688;380689;380690;380691;380692;380693;380694;380695	380690			16	74828000	65148000	0	0	316400000	306440000	336170000	467210000	371640000	33753000	29806000	29015000	258340000	245260000	245940000	29529000	21683000	24472000	246490000	221640000	227530000
AGTGIDELLDAILLQAEVLELK	EEWGGESQFVHVSAKAGTGIDELLDAILLQ	LLDAILLQAEVLELKAVRKGMASGAVIESF	K	A	G	L	K	A	3	0	0	2	0	1	3	2	0	2	6	1	0	0	0	0	1	0	0	1	0	0	22	0	2323.29	P0A705	P0A705	537	558	infB	Translation initiation factor IF-2	yes	yes	2;3	0	349.36	2	2	2	2	2	2	2	2	2	2	2	2	2	2	2	1	2	2	2	2	2	3227200000	207380000	109840000	239530000	128460000	70703000	103140000	76305000	133820000	228390000	212390000	222480000	143810000	205900000	211110000	119720000	19558000	64582000	198260000	188940000	234550000	108300000			1246	341	1276	21651;21652;21653;21654;21655;21656;21657;21658;21659;21660;21661;21662;21663;21664;21665;21666;21667;21668;21669;21670;21671;21672;21673;21674;21675;21676;21677;21678;21679;21680;21681;21682;21683;21684;21685;21686;21687;21688;21689;21690;21691	23547;23548;23549;23550;23551;23552;23553;23554;23555;23556;23557;23558;23559;23560;23561;23562;23563;23564;23565;23566;23567;23568;23569;23570;23571;23572;23573;23574;23575;23576;23577;23578;23579;23580;23581;23582;23583;23584;23585;23586;23587	23548			41	191130000	109840000	260030000	121350000	71979000	108090000	95667000	143430000	274520000	222250000	220490000	153260000	236220000	231090000	149690000	20413000	68516000	199120000	200280000	258570000	109340000
GAVLASEQALR	IAFIQPDRVLTVNIKGAVLASEQALREAGI	VNIKGAVLASEQALREAGIELSDFVRGNEK	K	G	A	L	R	E	3	1	0	0	0	1	1	1	0	0	2	0	0	0	0	1	0	0	0	1	0	0	11	0	1113.61	P18843	P18843	113	123	nadE	NH(3)-dependent NAD(+) synthetase	yes	yes	2;3	3.6919e-05	106.42	1	1	1	1	2	1		2	1		1	1	2	1	2	2	1	1	1		1	3222700000	155660000	185610000	166920000	163580000	153030000	178180000	0	174290000	159180000	0	180430000	197840000	213700000	188240000	214900000	198870000	200810000	172250000	155330000	0	163860000			9401	1392	9589	159517;159518;159519;159520;159521;159522;159523;159524;159525;159526;159527;159528;159529;159530;159531;159532;159533;159534;159535;159536;159537;159538;159539	172958;172959;172960;172961;172962;172963;172964;172965;172966;172967;172968;172969;172970;172971;172972;172973;172974;172975;172976;172977;172978;172979;172980;172981	172981			24	143470000	185610000	181210000	154530000	155790000	186720000	0	186810000	191330000	0	178810000	210840000	245170000	206050000	268700000	207560000	213040000	173000000	164660000	0	165440000
NNLDNAVEQLR	RAQYDTVLANEVTARNNLDNAVEQLRQITG	VTARNNLDNAVEQLRQITGNYYPELAALNV	R	N	N	L	R	Q	1	1	3	1	0	1	1	0	0	0	2	0	0	0	0	0	0	0	0	1	0	0	11	0	1284.64	P02930	P02930	195	205	tolC	Outer membrane protein TolC	yes	yes	2;3	4.5619e-99	208.03	1	1	2		1	2	1	1	1	1	1	2	1	1	1	1	1	1	1	1	1	3222100000	227360000	254030000	208010000	0	144150000	159050000	68028000	100140000	74424000	178780000	223250000	253930000	94485000	88756000	84612000	254760000	237270000	237150000	109180000	104700000	120070000			22184	98	22756	377225;377226;377227;377228;377229;377230;377231;377232;377233;377234;377235;377236;377237;377238;377239;377240;377241;377242;377243;377244;377245;377246;377247	408298;408299;408300;408301;408302;408303;408304;408305;408306;408307;408308;408309;408310;408311;408312;408313;408314;408315;408316;408317;408318;408319;408320	408309			23	209550000	254030000	225820000	0	146760000	166680000	85289000	107330000	89456000	187080000	221250000	270610000	108400000	97155000	105790000	265890000	251730000	238180000	115730000	115420000	121230000
MNIGQILETHLGMAAK	TPVDIVLNPLGVPSRMNIGQILETHLGMAA	NIGQILETHLGMAAKGIGDKINAMLKQQQE	R	M	N	A	K	G	2	0	1	0	0	1	1	2	1	2	2	1	2	0	0	0	1	0	0	0	0	0	16	0	1725.89	P0A8V2	P0A8V2	1107	1122	rpoB	DNA-directed RNA polymerase subunit beta	yes	yes	2;3	3.5059e-128	216.84	2	3	2	1	1	2	1	1	1	1	1		2	1	1	1	1	1	1		1	3221000000	353220000	264680000	219940000	235020000	328350000	194830000	14681000	290270000	246510000	10412000	18126000	0	239520000	222070000	15144000	15089000	14576000	14857000	253730000	0	269990000			20773	528	21255	353357;353358;353359;353360;353361;353362;353363;353364;353365;353366;353367;353368;353369;353370;353371;353372;353373;353374;353375;353376;353377;353378;353379;353380;353381	382355;382356;382357;382358;382359;382360;382361;382362;382363;382364;382365;382366;382367;382368;382369;382370;382371;382372;382373;382374;382375;382376;382377;382378;382379;382380;382381;382382;382383;382384;382385;382386;382387;382388	382364			34	325550000	264680000	238760000	222010000	334280000	204170000	18407000	311120000	296300000	10895000	17964000	0	274790000	243080000	18935000	15748000	15464000	14922000	268970000	0	272600000
RAGEITAMAHTR	EMRLFKSPEEIAVLRRAGEITAMAHTRAME	VLRRAGEITAMAHTRAMEKCRPGMFEYHLE	R	R	A	T	R	A	3	2	0	0	0	0	1	1	1	1	0	0	1	0	0	0	2	0	0	0	0	0	12	1	1312.67	P15034	P15034	187	198	pepP	Xaa-Pro aminopeptidase	yes	yes	2;3	1.4513e-13	123.92	1			2	2	2	2	2	2				2	2	2	1	1	1	2	2	2	3218500000	143250000	0	0	241310000	220660000	221080000	171910000	217940000	179110000	0	0	0	174780000	232710000	211250000	176520000	158010000	185480000	246540000	216380000	221530000			24531	1337	25135	410939;410940;410941;410942;410943;410944;410945;410946;410947;410948;410949;410950;410951;410952;410953;410954;410955;410956;410957;410958;410959;410960;410961;410962;410963;410964;410965;410966	444356;444357;444358;444359;444360;444361;444362;444363;444364;444365;444366;444367;444368;444369;444370;444371;444372;444373;444374;444375;444376;444377;444378;444379;444380;444381;444382;444383;444384;444385;444386;444387	444385			32	132030000	0	0	227960000	224650000	231680000	215530000	233590000	215280000	0	0	0	200510000	254730000	264130000	184240000	167640000	186290000	261350000	238530000	223660000
NHMSLHDLCSGMK	DGIVAGLQVLAAMARNHMSLHDLCSGMKMF	ARNHMSLHDLCSGMKMFPQILVNVRYTAGS	R	N	H	M	K	M	0	0	1	1	1	0	0	1	2	0	2	1	2	0	0	2	0	0	0	0	0	0	13	0	1528.66	P31120	P31120	355	367	glmM	Phosphoglucosamine mutase	yes	yes	2;3;4	3.0214e-74	183.33	3	2	3	3	3	4	3	4	5	2	3	2	5	5	4	2	3	3	4	6	5	3216200000	125200000	109570000	121330000	147580000	160480000	70477000	103170000	229550000	142590000	108130000	119770000	110670000	163940000	182990000	92476000	111760000	127880000	131160000	329140000	201310000	327000000			21799	1654	22357	370482;370483;370484;370485;370486;370487;370488;370489;370490;370491;370492;370493;370494;370495;370496;370497;370498;370499;370500;370501;370502;370503;370504;370505;370506;370507;370508;370509;370510;370511;370512;370513;370514;370515;370516;370517;370518;370519;370520;370521;370522;370523;370524;370525;370526;370527;370528;370529;370530;370531;370532;370533;370534;370535;370536;370537;370538;370539;370540;370541;370542;370543;370544;370545;370546;370547;370548;370549;370550;370551;370552;370553;370554;370555	400964;400965;400966;400967;400968;400969;400970;400971;400972;400973;400974;400975;400976;400977;400978;400979;400980;400981;400982;400983;400984;400985;400986;400987;400988;400989;400990;400991;400992;400993;400994;400995;400996;400997;400998;400999;401000;401001;401002;401003;401004;401005;401006;401007;401008;401009;401010;401011;401012;401013;401014;401015;401016;401017;401018;401019;401020;401021;401022;401023;401024;401025;401026;401027;401028;401029;401030;401031;401032;401033;401034;401035;401036;401037;401038	401030			59	115390000	109570000	131720000	139410000	163380000	73857000	129350000	246030000	171400000	113150000	118700000	117940000	188080000	200310000	115630000	116650000	135670000	131740000	348910000	221920000	330160000
TFDSHLFTGTGK	______________________________	ADKTFDSHLFTGTGKFASSQLMVEAIRASG	K	T	F	G	K	F	0	0	0	1	0	0	0	2	1	0	1	1	0	2	0	1	3	0	0	0	0	0	12	0	1309.63	P30139	P30139	8	19	thiG	Thiazole synthase	yes	yes	2;3	7.4656e-205	271.39	2	2	2	2	2	2	2	2	2	1	1	1	2	2	2				2	2	2	3215800000	203080000	283840000	193250000	294690000	306640000	267880000	251590000	267760000	253550000	17220000	12048000	0	161720000	151270000	118900000	0	0	0	141840000	126580000	163940000			28335	1625	29036	475388;475389;475390;475391;475392;475393;475394;475395;475396;475397;475398;475399;475400;475401;475402;475403;475404;475405;475406;475407;475408;475409;475410;475411;475412;475413;475414;475415;475416;475417;475418;475419;475420	513453;513454;513455;513456;513457;513458;513459;513460;513461;513462;513463;513464;513465;513466;513467;513468;513469;513470;513471;513472;513473;513474;513475;513476;513477;513478;513479;513480;513481;513482;513483;513484;513485	513474			33	187170000	283840000	209790000	278380000	312180000	280730000	315430000	286990000	304770000	18020000	11941000	0	185530000	165590000	148670000	0	0	0	150350000	139530000	165520000
ERYELHHHVQITDPAIVAAATLSHR	EPSVEDTIAILRGLKERYELHHHVQITDPA	ITDPAIVAAATLSHRYIADRQLPDKAIDLI	K	E	R	H	R	Y	4	2	0	1	0	1	2	0	4	2	2	0	0	0	1	1	2	0	1	2	0	0	25	1	2863.48	P63284	P63284	355	379	clpB	Chaperone protein ClpB	yes	yes	4;5;6	3.188e-34	100.88	1	3	1	2	3	1	3	1	1	1	2	3	1	1	4	2	2	2	2	1	2	3215500000	102400000	33723000	73080000	205230000	254480000	154020000	125830000	134110000	84528000	137930000	136260000	85468000	116350000	144860000	67796000	222220000	251980000	251960000	284950000	145660000	202640000			7316	2077	7475	125323;125324;125325;125326;125327;125328;125329;125330;125331;125332;125333;125334;125335;125336;125337;125338;125339;125340;125341;125342;125343;125344;125345;125346;125347;125348;125349;125350;125351;125352;125353;125354;125355;125356;125357;125358;125359;125360;125361	135904;135905;135906;135907;135908;135909;135910;135911;135912;135913;135914;135915;135916;135917;135918;135919;135920;135921;135922;135923;135924;135925;135926;135927;135928;135929;135930;135931;135932;135933;135934;135935;135936;135937;135938;135939;135940;135941;135942;135943;135944;135945;135946	135907			41	94383000	33723000	79336000	193870000	259070000	161410000	157760000	143750000	101600000	144330000	135040000	91082000	133480000	158570000	84767000	231930000	267330000	253060000	302070000	160570000	204590000
AAHSFNLLDAR	LENPLPLPAYERILKAAHSFNLLDARKAIS	RILKAAHSFNLLDARKAISVTERQRYILRI	K	A	A	A	R	K	3	1	1	1	0	0	0	0	1	0	2	0	0	1	0	1	0	0	0	0	0	0	11	0	1213.62	P00960	P00960	251	261	glyQ	Glycine--tRNA ligase alpha subunit	yes	yes	2;3	1.8773e-09	117.28	2	1	1	2	2	1	1	2	2	2	1	1	2	2	1	1	2	2	1	2	2	3214400000	195940000	137820000	158810000	144170000	118200000	124120000	114040000	131650000	127760000	193570000	189240000	160200000	117970000	134800000	100370000	184360000	216930000	272350000	116730000	129340000	146070000			161	85	166	2761;2762;2763;2764;2765;2766;2767;2768;2769;2770;2771;2772;2773;2774;2775;2776;2777;2778;2779;2780;2781;2782;2783;2784;2785;2786;2787;2788;2789;2790;2791;2792;2793	2971;2972;2973;2974;2975;2976;2977;2978;2979;2980;2981;2982;2983;2984;2985;2986;2987;2988;2989;2990;2991;2992;2993;2994;2995;2996;2997;2998;2999;3000;3001;3002;3003;3004;3005;3006;3007;3008;3009;3010	3001			31	180590000	137820000	172400000	136190000	120330000	130070000	142970000	141100000	153560000	202560000	187550000	170730000	135340000	147560000	125500000	192420000	230150000	273540000	123740000	142580000	147480000
AAPAPAAAAPK	GREGVKALKAKPVEKAAPAPAAAAPKAAPT	PVEKAAPAPAAAAPKAAPTPAKPMGPNDYM	K	A	A	P	K	A	7	0	0	0	0	0	0	0	0	0	0	1	0	0	3	0	0	0	0	0	0	0	11	0	934.524	P69797	P69797	137	147	manX	PTS system mannose-specific EIIAB component;Mannose-specific phosphotransferase enzyme IIA component;Mannose-specific phosphotransferase enzyme IIB component	yes	yes	2	0.00039375	109.86			1		1	1	1	1	1	1			1	1	1			1	1	1	1	3214000000	0	0	370610000	0	153600000	173850000	106650000	120600000	103610000	563930000	0	0	134490000	153620000	140190000	0	0	676020000	166960000	153980000	195830000			275	2175	284	4969;4970;4971;4972;4973;4974;4975;4976;4977;4978;4979;4980;4981;4982	5483;5484;5485;5486;5487;5488;5489;5490;5491;5492;5493;5494;5495;5496	5487			14	0	0	402340000	0	156370000	182190000	133710000	129270000	124540000	590120000	0	0	154300000	168160000	175290000	0	0	678980000	176990000	169740000	197720000
ALVEAGVKPCGLGAR	YEIALPNEKAADFWRALVEAGVKPCGLGAR	ALVEAGVKPCGLGARDTLRLEAGMNLYGQE	R	A	L	A	R	D	3	1	0	0	1	0	1	3	0	0	2	1	0	0	1	0	0	0	0	2	0	0	15	1	1496.81	P27248	P27248	210	224	gcvT	Aminomethyltransferase	yes	yes	2;3	1.0927e-14	117.7	2	2	2	2	1	1	2	2	2	2	2	2	2	2	2	2	2	2	2	2	2	3214000000	233490000	254060000	231910000	281280000	19616000	19509000	187310000	210420000	190280000	118090000	128730000	108760000	200750000	18885000	173160000	84111000	85272000	91858000	148460000	210640000	217450000			2129	1564	2179	37959;37960;37961;37962;37963;37964;37965;37966;37967;37968;37969;37970;37971;37972;37973;37974;37975;37976;37977;37978;37979;37980;37981;37982;37983;37984;37985;37986;37987;37988;37989;37990;37991;37992;37993;37994;37995;37996;37997;37998	41173;41174;41175;41176;41177;41178;41179;41180;41181;41182;41183;41184;41185;41186;41187;41188;41189;41190;41191;41192;41193;41194;41195;41196;41197;41198;41199;41200;41201;41202;41203;41204;41205;41206;41207;41208;41209;41210;41211;41212	41175			40	215200000	254060000	251760000	265710000	19971000	20445000	234840000	225530000	228720000	123570000	127580000	115910000	230310000	20672000	216500000	87786000	90467000	92259000	157370000	232210000	219550000
SVDVGTWIAGVGYR	ENVALDFSYEQSRIRSVDVGTWIAGVGYRF	RSVDVGTWIAGVGYRF______________	R	S	V	Y	R	F	1	1	0	1	0	0	0	3	0	1	0	0	0	0	0	1	1	1	1	3	0	0	14	0	1478.75	P0A917	P0A917	157	170	ompX	Outer membrane protein X	yes	yes	2;3	7.7955e-107	207.88	2	1	2	1	1	2	2	1	2	1	1	4	2	2	1	3	2	2	2	1	1	3213600000	107800000	107130000	139920000	63383000	53560000	102010000	78009000	63779000	59578000	208650000	325690000	350700000	98444000	107060000	111690000	439530000	297700000	275050000	64640000	77989000	81316000			27702	550	28387	465401;465402;465403;465404;465405;465406;465407;465408;465409;465410;465411;465412;465413;465414;465415;465416;465417;465418;465419;465420;465421;465422;465423;465424;465425;465426;465427;465428;465429;465430;465431;465432;465433;465434;465435;465436	502721;502722;502723;502724;502725;502726;502727;502728;502729;502730;502731;502732;502733;502734;502735;502736;502737;502738;502739;502740;502741;502742;502743;502744;502745;502746;502747;502748;502749;502750;502751;502752;502753;502754;502755;502756;502757;502758;502759;502760;502761;502762;502763;502764;502765;502766;502767	502738			45	99358000	107130000	151890000	59875000	54527000	106900000	97804000	68360000	71612000	218340000	322780000	373740000	112940000	117190000	139640000	458740000	315840000	276250000	68522000	85974000	82101000
KGIYKLETIEGSK	YHMPAMPEGAEEGIRKGIYKLETIEGSKGK	IRKGIYKLETIEGSKGKVQLLGSGSILRHV	R	K	G	S	K	G	0	0	0	0	0	0	2	2	0	2	1	3	0	0	0	1	1	0	1	0	0	0	13	2	1464.82	P0AFG8	P0AFG8	712	724	aceE	Pyruvate dehydrogenase E1 component	yes	yes	2;3;4	2.8041e-12	125.74	3	3	3	3	3	3	3	3	3	3	2	3	2	2	3	3	3	2	1	2	3	3212600000	89392000	89309000	88732000	208130000	366300000	125080000	66403000	170810000	110630000	169330000	111550000	136180000	122560000	177330000	59666000	134190000	117700000	135520000	284320000	167840000	281620000			15282	1121	15601	263325;263326;263327;263328;263329;263330;263331;263332;263333;263334;263335;263336;263337;263338;263339;263340;263341;263342;263343;263344;263345;263346;263347;263348;263349;263350;263351;263352;263353;263354;263355;263356;263357;263358;263359;263360;263361;263362;263363;263364;263365;263366;263367;263368;263369;263370;263371;263372;263373;263374;263375;263376;263377;263378;263379;263380	285513;285514;285515;285516;285517;285518;285519;285520;285521;285522;285523;285524;285525;285526;285527;285528;285529;285530;285531;285532;285533;285534;285535;285536;285537;285538;285539;285540;285541;285542;285543;285544;285545;285546;285547;285548;285549;285550;285551;285552;285553;285554;285555;285556;285557;285558;285559;285560;285561;285562;285563;285564;285565;285566;285567;285568;285569;285570	285528			58	82390000	89309000	96329000	196600000	372910000	131080000	83252000	183080000	132980000	177200000	110550000	145130000	140610000	194110000	74603000	140060000	124870000	136110000	301400000	185030000	284330000
VLDLASPIGR	RMERGNGSTEDLTARVLDLASPIGRGQRGL	DLTARVLDLASPIGRGQRGLIVAPPKAGKT	R	V	L	G	R	G	1	1	0	1	0	0	0	1	0	1	2	0	0	0	1	1	0	0	0	1	0	0	10	0	1039.6	P0AG30	P0AG30	161	170	rho	Transcription termination factor Rho	yes	yes	2	4.999e-06	90.657	1	1	1	1	1	1	1	1	1	1	1	1	1	1	1	1	1	1	2	1	1	3211900000	188700000	173620000	188310000	112140000	131890000	116820000	122090000	121850000	131000000	179080000	196480000	163110000	148080000	157080000	117380000	141650000	146700000	170160000	177090000	163990000	164690000			31316	1185	32069	527845;527846;527847;527848;527849;527850;527851;527852;527853;527854;527855;527856;527857;527858;527859;527860;527861;527862;527863;527864;527865;527866	570274;570275;570276;570277;570278;570279;570280;570281;570282;570283;570284;570285;570286;570287;570288;570289;570290;570291;570292;570293;570294;570295;570296;570297;570298;570299;570300;570301;570302;570303;570304;570305;570306;570307;570308;570309;570310;570311	570308			38	173920000	173620000	204430000	105930000	134270000	122420000	153070000	130600000	157460000	187400000	194730000	173830000	169890000	171950000	146760000	147840000	155640000	170900000	187730000	180780000	166280000
WSDGTPVTAQDFVYSWQR	KDAKVWTFHLRKDAKWSDGTPVTAQDFVYS	GTPVTAQDFVYSWQRSVDPNTASPYASYLQ	K	W	S	Q	R	S	1	1	0	2	0	2	0	1	0	0	0	0	0	1	1	2	2	2	1	2	0	0	18	0	2141.98	P23843	P23843	108	125	oppA	Periplasmic oligopeptide-binding protein	yes	yes	2;3	7.4477e-153	226.59	2	2	2	2	2	3	2	2	2	2	1	2	2	2	2	2	2	2	2	2	2	3209500000	111650000	148790000	118530000	231380000	176650000	197010000	122740000	129070000	106630000	156510000	90423000	132980000	148310000	182030000	182570000	177300000	131380000	152710000	192120000	154940000	165830000			33228	1468	34021	561399;561400;561401;561402;561403;561404;561405;561406;561407;561408;561409;561410;561411;561412;561413;561414;561415;561416;561417;561418;561419;561420;561421;561422;561423;561424;561425;561426;561427;561428;561429;561430;561431;561432;561433;561434;561435;561436;561437;561438;561439;561440	606464;606465;606466;606467;606468;606469;606470;606471;606472;606473;606474;606475;606476;606477;606478;606479;606480;606481;606482;606483;606484;606485;606486;606487;606488;606489;606490;606491;606492;606493;606494;606495;606496;606497;606498;606499;606500;606501;606502;606503;606504;606505;606506;606507;606508;606509;606510;606511;606512;606513;606514;606515;606516	606494			52	102910000	148790000	128670000	218570000	179840000	206460000	153880000	138330000	128160000	163780000	89616000	141710000	170150000	199260000	228270000	185040000	139390000	153380000	203660000	170800000	167430000
FLLDANLGKGEGDK	STFKEGKVFLNIGDKFLLDANLGKGEGDKE	KFLLDANLGKGEGDKEKVGIDYKGLPADVV	K	F	L	D	K	E	1	0	1	2	0	0	1	3	0	0	3	2	0	1	0	0	0	0	0	0	0	0	14	1	1475.76	P21599	P21599	94	107	pykA	Pyruvate kinase II	yes	yes	2;3	6.7304e-10	131.42	1	1	1	1	1	1	2	1	1	1	1	1	1	2	1	1	1	1	1	1	1	3209300000	124090000	19688000	111200000	197000000	215860000	212590000	126940000	185210000	161270000	94463000	97830000	13447000	197980000	234590000	179440000	118100000	114080000	106000000	231170000	205910000	262410000			8554	1428	8726	144570;144571;144572;144573;144574;144575;144576;144577;144578;144579;144580;144581;144582;144583;144584;144585;144586;144587;144588;144589;144590;144591;144592	156710;156711;156712;156713;156714;156715;156716;156717;156718;156719;156720;156721;156722;156723;156724;156725;156726;156727;156728;156729;156730;156731;156732;156733;156734;156735;156736	156735			27	114370000	19688000	120710000	186100000	219750000	222790000	159150000	198520000	193850000	98850000	96957000	14331000	227130000	256790000	224360000	123260000	121030000	106470000	245050000	226990000	264940000
AEIGHVSAER	APNSEEEAIILEILRAEIGHVSAERVLSGP	LEILRAEIGHVSAERVLSGPGLVNLYRAIV	R	A	E	E	R	V	2	1	0	0	0	0	2	1	1	1	0	0	0	0	0	1	0	0	0	1	0	0	10	0	1067.54	P0A6V8	P0A6V8	179	188	glk	Glucokinase	yes	yes	2;3	4.5439e-07	100.48	2	2	2	2	2	2	2	2	2	2	2	2	2	2	2	2	2	2	2	2	2	3208200000	212060000	229150000	191150000	116930000	111500000	123110000	77848000	105790000	106590000	175630000	187500000	184130000	114270000	125880000	95438000	219510000	209980000	228820000	138530000	108510000	145900000			701	327	713	12029;12030;12031;12032;12033;12034;12035;12036;12037;12038;12039;12040;12041;12042;12043;12044;12045;12046;12047;12048;12049;12050;12051;12052;12053;12054;12055;12056;12057;12058;12059;12060;12061;12062;12063;12064;12065;12066;12067;12068;12069;12070	13191;13192;13193;13194;13195;13196;13197;13198;13199;13200;13201;13202;13203;13204;13205;13206;13207;13208;13209;13210;13211;13212;13213;13214;13215;13216;13217;13218;13219;13220;13221;13222;13223;13224;13225;13226;13227;13228;13229;13230;13231;13232	13204			42	195450000	229150000	207510000	110460000	113510000	129020000	97601000	113390000	128110000	183780000	185830000	196220000	131100000	137790000	119330000	229100000	222770000	229820000	146850000	119620000	147310000
RAMDVYCHR	CRYVEDNYATKEDAKRAMDVYCHRLAKYIG	TKEDAKRAMDVYCHRLAKYIGAYTALMDGR	K	R	A	H	R	L	1	2	0	1	1	0	0	0	1	0	0	0	1	0	0	0	0	0	1	1	0	0	9	1	1206.54	P0A6A3	P0A6A3	301	309	ackA	Acetate kinase	yes	yes	2;3	1.4574e-30	161.79	1	1	2	2	1	2	1	2	1	1	2	2	3	2	2	2	2	1	2	2	2	3208100000	167660000	152360000	136220000	201730000	16048000	147290000	9268600	165010000	136160000	13443000	203550000	149550000	148260000	229200000	134460000	213210000	231290000	166350000	172120000	189940000	225000000			24580	264	25186;25187	411745;411746;411747;411748;411749;411750;411751;411752;411753;411754;411755;411756;411757;411758;411759;411760;411761;411762;411763;411764;411765;411766;411767;411768;411769;411770;411771;411772;411773;411774;411775;411776;411777;411778;411779;411780	445205;445206;445207;445208;445209;445210;445211;445212;445213;445214;445215;445216;445217;445218;445219;445220;445221;445222;445223;445224;445225;445226;445227;445228;445229;445230;445231;445232;445233;445234;445235;445236;445237;445238;445239;445240	445218	153		29	154530000	152360000	147890000	190560000	16338000	154350000	11620000	176860000	163660000	14067000	201730000	159370000	170090000	250890000	168120000	222530000	245380000	167080000	182460000	209390000	227170000
YGTVPHSGFGLGFER	GLNKEDYWWYRDLRRYGTVPHSGFGLGFER	YGTVPHSGFGLGFERLIAYVTGVQNVRDVI	R	Y	G	E	R	L	0	1	0	0	0	0	1	4	1	0	1	0	0	2	1	1	1	0	1	1	0	0	15	0	1622.78	P0A8M0	P0A8M0	426	440	asnS	Asparagine--tRNA ligase	yes	yes	2;3	1.8826e-08	101.36	3	3	1	4	4	4	3	4	2	3	3	2	2	4	5	2	3	3	4	4	5	3207200000	241930000	358480000	265150000	85775000	128890000	116700000	33437000	67584000	55190000	246190000	216860000	197880000	49963000	118550000	112170000	161350000	169770000	204110000	85349000	122200000	169730000			33687	501	34486	568548;568549;568550;568551;568552;568553;568554;568555;568556;568557;568558;568559;568560;568561;568562;568563;568564;568565;568566;568567;568568;568569;568570;568571;568572;568573;568574;568575;568576;568577;568578;568579;568580;568581;568582;568583;568584;568585;568586;568587;568588;568589;568590;568591;568592;568593;568594;568595;568596;568597;568598;568599;568600;568601;568602;568603;568604;568605;568606;568607;568608;568609;568610;568611;568612;568613;568614;568615	614319;614320;614321;614322;614323;614324;614325;614326;614327;614328;614329;614330;614331;614332;614333;614334;614335;614336;614337;614338;614339;614340;614341;614342;614343;614344;614345;614346;614347;614348;614349;614350;614351;614352;614353;614354;614355;614356;614357;614358;614359;614360;614361;614362;614363;614364;614365;614366;614367;614368;614369;614370;614371;614372;614373;614374;614375;614376;614377;614378;614379;614380;614381;614382;614383;614384;614385;614386;614387;614388;614389;614390;614391;614392;614393;614394;614395;614396;614397;614398;614399;614400;614401	614349			75	222980000	358480000	287850000	81027000	131220000	122290000	41921000	72437000	66337000	257620000	214930000	210880000	57321000	129760000	140250000	168400000	180110000	205000000	90476000	134710000	171370000
KSGVLTGLPDAYGR	QGVFDVYTPDILRCRKSGVLTGLPDAYGRG	RKSGVLTGLPDAYGRGRIIGDYRRVALYGI	R	K	S	G	R	G	1	1	0	1	0	0	0	3	0	0	2	1	0	0	1	1	1	0	1	1	0	0	14	1	1432.77	P09373	P09373	162	175	pflB	Formate acetyltransferase 1	yes	yes	2;3	1.1484e-48	165.7	2	1	2	2	2	2	2	2	2	2	2	2	2	2	2	2	2	2	2	2	2	3207000000	192800000	157180000	133370000	248180000	216850000	234740000	120900000	153740000	145900000	110020000	97090000	127920000	91497000	110610000	143630000	156790000	163860000	223680000	116860000	116670000	144700000			15884	251	16214	274273;274274;274275;274276;274277;274278;274279;274280;274281;274282;274283;274284;274285;274286;274287;274288;274289;274290;274291;274292;274293;274294;274295;274296;274297;274298;274299;274300;274301;274302;274303;274304;274305;274306;274307;274308;274309;274310;274311;274312;274313	297204;297205;297206;297207;297208;297209;297210;297211;297212;297213;297214;297215;297216;297217;297218;297219;297220;297221;297222;297223;297224;297225;297226;297227;297228;297229;297230;297231;297232;297233;297234;297235;297236;297237;297238;297239;297240;297241;297242;297243;297244	297229			41	177700000	157180000	144790000	234450000	220770000	246000000	151580000	164780000	175370000	115130000	96223000	136320000	104970000	121080000	179580000	163640000	173840000	224660000	123870000	128620000	146100000
SDLMGEQTILCGMLQAGSLLCFDK	HRAGVLESSFVAEVKSDLMGEQTILCGMLQ	LCGMLQAGSLLCFDKLVEEGTDPAYAEKLI	K	S	D	D	K	L	1	0	0	2	2	2	1	3	0	1	5	1	2	1	0	2	1	0	0	0	0	0	24	0	2686.25	P05793	P05793	216	239	ilvC	Ketol-acid reductoisomerase	yes	yes	2;3	0	306.26		5	2	2	5	4	1	1	1				1		2	1			1	1	3	3206500000	0	393900000	614600000	1184900	494340000	281730000	207790000	237690000	162740000	0	0	0	142450000	0	625480	125740000	0	0	106700000	221810000	215220000			26274	146	26913	441340;441341;441342;441343;441344;441345;441346;441347;441348;441349;441350;441351;441352;441353;441354;441355;441356;441357;441358;441359;441360;441361;441362;441363;441364;441365;441366;441367;441368;441369	476783;476784;476785;476786;476787;476788;476789;476790;476791;476792;476793;476794;476795;476796;476797;476798;476799;476800;476801;476802;476803;476804;476805;476806;476807;476808;476809;476810;476811;476812	476805			28	0	393900000	667210000	1119300	503270000	295250000	260510000	254760000	195610000	0	0	0	163420000	0	782060	131240000	0	0	113100000	244510000	217300000
VFNMNKPGALR	LAAFTLARDHKLPIRVFNMNKPGALRRVVM	LPIRVFNMNKPGALRRVVMGEKEGTLITE_	R	V	F	L	R	R	1	1	2	0	0	0	0	1	0	0	1	1	1	1	1	0	0	0	0	1	0	0	11	1	1245.67	P0A7E9	P0A7E9	217	227	pyrH	Uridylate kinase	yes	yes	2;3	2.9778e-19	119.29	1	1	2	2	2	2	1	2	2	1	1	1	2	2	2	1	1	1	2	2	3	3203500000	118150000	192100000	235770000	145490000	148740000	166260000	103080000	137990000	115520000	137490000	161010000	126220000	186260000	182270000	183650000	119450000	126180000	116030000	132380000	219120000	150380000			30619	388	31361	514842;514843;514844;514845;514846;514847;514848;514849;514850;514851;514852;514853;514854;514855;514856;514857;514858;514859;514860;514861;514862;514863;514864;514865;514866;514867;514868;514869;514870;514871;514872;514873;514874;514875	556201;556202;556203;556204;556205;556206;556207;556208;556209;556210;556211;556212;556213;556214;556215;556216;556217;556218;556219;556220;556221;556222;556223;556224;556225;556226;556227;556228;556229;556230;556231;556232;556233;556234;556235;556236;556237;556238;556239	556208			36	108900000	192100000	255950000	137440000	151430000	174240000	129240000	147900000	138860000	143870000	159570000	134510000	213690000	199520000	229620000	124670000	133870000	116530000	140330000	241550000	151830000
LVLADGLIDASAQKPEMIIDAATLTGAAK	NGKKVEVMNTDAEGRLVLADGLIDASAQKP	PEMIIDAATLTGAAKTALGNDYHALFSFDD	R	L	V	A	K	T	7	0	0	3	0	1	1	2	0	3	4	2	1	0	1	1	2	0	0	1	0	0	29	1	2895.56	P37095	P37095	282	310	pepB	Peptidase B	yes	yes	3;4	1.8155e-135	191.51				1	3	3	2	3	3				2	4	1				3	4	3	3203200000	0	0	0	167790000	143310000	311290000	522520000	235590000	184390000	0	0	0	141400000	338760000	137960000	0	0	0	126080000	458580000	435580000			19687	1788	20076;20077	335636;335637;335638;335639;335640;335641;335642;335643;335644;335645;335646;335647;335648;335649;335650;335651;335652;335653;335654;335655;335656;335657;335658;335659;335660;335661;335662;335663;335664;335665;335666;335667	363324;363325;363326;363327;363328;363329;363330;363331;363332;363333;363334;363335;363336;363337;363338;363339;363340;363341;363342;363343;363344;363345;363346;363347;363348;363349;363350;363351;363352;363353;363354;363355;363356	363326	700		33	0	0	0	158500000	145900000	326220000	655100000	252510000	221630000	0	0	0	162220000	370810000	172490000	0	0	0	133660000	505520000	439780000
RLHEFGGDITK	PRRYLGTIMSPWAAKRLHEFGGDITKFRVV	WAAKRLHEFGGDITKFRVVKVWPSILQQIA	K	R	L	T	K	F	0	1	0	1	0	0	1	2	1	1	1	1	0	1	0	0	1	0	0	0	0	0	11	1	1271.66	P0ACY3	P0ACY3	183	193	yeaG	Uncharacterized protein YeaG	yes	yes	2;3	1.6668e-09	141.88	2	2	1			1	1	2		3	3	3	2	1	2	3	3	2	2	2	1	3203100000	98877000	112290000	103090000	0	0	7845200	39685000	38165000	0	638020000	546490000	529150000	71611000	14528000	68995000	275260000	240240000	245550000	92454000	69816000	11082000			25258	888	25874	423730;423731;423732;423733;423734;423735;423736;423737;423738;423739;423740;423741;423742;423743;423744;423745;423746;423747;423748;423749;423750;423751;423752;423753;423754;423755;423756;423757;423758;423759;423760;423761;423762;423763;423764;423765	457913;457914;457915;457916;457917;457918;457919;457920;457921;457922;457923;457924;457925;457926;457927;457928;457929;457930;457931;457932;457933;457934;457935;457936;457937;457938;457939;457940;457941;457942;457943;457944;457945;457946;457947;457948	457943			28	91132000	112290000	111910000	0	0	8221400	49754000	40906000	0	667650000	541610000	563900000	82157000	15903000	86266000	287290000	254880000	246620000	98007000	76963000	11189000
QLIESNIAEFAATQVTK	MEFANYGPFELLQARQLIESNIAEFAATQV	IESNIAEFAATQVTKQDIMKLMAIQEQARG	R	Q	L	T	K	Q	3	0	1	0	0	2	2	0	0	2	1	1	0	1	0	1	2	0	0	1	0	0	17	0	1861.98	P0ACL2	P0ACL2	102	118	exuR	Exu regulon transcriptional regulator	yes	yes	2;3	0.037377	21.873		1										1	1		2							3201000000	0	1877200000	0	0	0	0	0	0	0	0	0	2063100	94868000	0	1226900000	0	0	0	0	0	0			23711	857	24299	399529;399530;399531;399532;399533	432201;432202;432203;432204;432205;432206	432204			6	0	1877200000	0	0	0	0	0	0	0	0	0	2198600	108840000	0	1534000000	0	0	0	0	0	0
QAVTNPQNTLFAIK	YTQDGETLVGQPAKRQAVTNPQNTLFAIKR	RQAVTNPQNTLFAIKRLIGRRFQDEEVQRD	R	Q	A	I	K	R	2	0	2	0	0	2	0	0	0	1	1	1	0	1	1	0	2	0	0	1	0	0	14	0	1543.84	P0A6Y8	P0A6Y8	57	70	dnaK	Chaperone protein DnaK	yes	yes	2	3.2901e-28	145.91	1	1	1	1	1	1	1	1	1	1	1	1	1	1	1	1	1	1	1	1	1	3200000000	155990000	178970000	149060000	130090000	97087000	119620000	85412000	105180000	93520000	197020000	221400000	207380000	110470000	100120000	104440000	263870000	219320000	255760000	111330000	120930000	172950000			23204	337	23788	391763;391764;391765;391766;391767;391768;391769;391770;391771;391772;391773;391774;391775;391776;391777;391778;391779;391780;391781;391782;391783	423946;423947;423948;423949;423950;423951;423952;423953;423954;423955;423956;423957;423958;423959;423960;423961;423962;423963;423964;423965;423966	423955			21	143780000	178970000	161820000	122890000	98840000	125360000	107090000	112740000	112410000	206170000	219430000	221000000	126730000	109600000	130590000	275400000	232680000	256880000	118020000	133310000	174620000
DQGIDLRNDPLAMQR	FDSRLINYLVEEFKKDQGIDLRNDPLAMQR	DQGIDLRNDPLAMQRLKEAAEKAKIELSSA	K	D	Q	Q	R	L	1	2	1	3	0	2	0	1	0	1	2	0	1	0	1	0	0	0	0	0	0	0	15	1	1740.86	P0A6Y8	P0A6Y8	247	261	dnaK	Chaperone protein DnaK	yes	yes	2;3	1.0378e-06	89.9	2	2	2	1	1	2	1			2	1	2				2	2	2			1	3199800000	337560000	309360000	271760000	14707000	7335300	136470000	9445200	0	0	329560000	297880000	298110000	0	0	0	330510000	355470000	456450000	0	0	45146000			4980	337	5095	86675;86676;86677;86678;86679;86680;86681;86682;86683;86684;86685;86686;86687;86688;86689;86690;86691;86692;86693;86694;86695;86696;86697	94026;94027;94028;94029;94030;94031;94032;94033;94034;94035;94036;94037;94038;94039;94040;94041;94042;94043;94044;94045;94046;94047;94048;94049	94038			24	311120000	309360000	295020000	13893000	7467700	143020000	11842000	0	0	344870000	295220000	317690000	0	0	0	344950000	377130000	458450000	0	0	45581000
DLGLTDESK	IVADAMGALRLKVGKDLGLTDESKWAPLWV	RLKVGKDLGLTDESKWAPLWVIDFPMFEDD	K	D	L	S	K	W	0	0	0	2	0	0	1	1	0	0	2	1	0	0	0	1	1	0	0	0	0	0	9	0	976.471	P21889	P21889	416	424	aspS	Aspartate--tRNA ligase	yes	yes	1;2	4.271e-09	169.12	1	1	1	1	1	1	1	1	1	1	1	1	1	2	2	1	1	1	1	1	2	3199300000	114630000	130540000	89470000	241130000	171610000	140470000	93366000	128470000	135320000	105260000	157790000	130560000	160170000	189060000	139040000	147760000	165360000	158410000	202440000	181470000	216960000			4699	1435	4808	82477;82478;82479;82480;82481;82482;82483;82484;82485;82486;82487;82488;82489;82490;82491;82492;82493;82494;82495;82496;82497;82498;82499;82500	89504;89505;89506;89507;89508;89509;89510;89511;89512;89513;89514;89515;89516;89517;89518;89519;89520;89521;89522;89523;89524;89525;89526;89527	89509			19	105660000	130540000	97129000	227780000	174710000	147200000	117060000	137690000	162650000	110150000	156380000	139130000	183760000	206950000	173850000	154220000	175430000	159100000	214600000	200050000	219050000
LDLYGKVDGLHYFSDNK	GAANAAEVYNKDGNKLDLYGKVDGLHYFSD	LYGKVDGLHYFSDNKDVDGDQTYMRLGFKG	K	L	D	N	K	D	0	0	1	3	0	0	0	2	1	0	3	2	0	1	0	1	0	0	2	1	0	0	17	1	1982.97	P06996	P06996	32	48	ompC	Outer membrane protein C	yes	yes	2;3;4	8.3533e-54	161.04	2	3	3	3	2	2	1	2	2	3	3	3	3	2	3	3	3	2	3	3	3	3199300000	107370000	152120000	174160000	187410000	74669000	74475000	42982000	69139000	46237000	246580000	288100000	250710000	141300000	60523000	122680000	310760000	264360000	114400000	162990000	129500000	178770000			16724	179	17067	288312;288313;288314;288315;288316;288317;288318;288319;288320;288321;288322;288323;288324;288325;288326;288327;288328;288329;288330;288331;288332;288333;288334;288335;288336;288337;288338;288339;288340;288341;288342;288343;288344;288345;288346;288347;288348;288349;288350;288351;288352;288353;288354;288355;288356;288357;288358;288359;288360;288361;288362;288363;288364;288365	312245;312246;312247;312248;312249;312250;312251;312252;312253;312254;312255;312256;312257;312258;312259;312260;312261;312262;312263;312264;312265;312266;312267;312268;312269;312270;312271;312272;312273;312274;312275;312276;312277;312278;312279;312280;312281;312282;312283;312284;312285;312286;312287;312288;312289;312290;312291;312292;312293;312294;312295;312296;312297;312298;312299;312300;312301;312302;312303;312304;312305;312306;312307	312253			63	98964000	152120000	189070000	177030000	76017000	78046000	53888000	74104000	55576000	258030000	285520000	267180000	162110000	66251000	153390000	324340000	280470000	114900000	172780000	142760000	180500000
DVDVWHPDVR	EVVKRIYGITAKERKDVDVWHPDVRFFELY	AKERKDVDVWHPDVRFFELYDENNELRGSF	K	D	V	V	R	F	0	1	0	3	0	0	0	0	1	0	0	0	0	0	1	0	0	1	0	3	0	0	10	0	1236.59	P27298	P27298	383	392	prlC	Oligopeptidase A	yes	yes	2;3	1.8963e-11	125.56	2	2	1	2	2	2	2	2	2	2	2	1	2	2	2	2	2	1	2	2	2	3198500000	175670000	134550000	104880000	260180000	157370000	246140000	182820000	222470000	205220000	134820000	133160000	101080000	155340000	178100000	209620000	67461000	62807000	14017000	127700000	158310000	166760000			5261	1570	5382	91487;91488;91489;91490;91491;91492;91493;91494;91495;91496;91497;91498;91499;91500;91501;91502;91503;91504;91505;91506;91507;91508;91509;91510;91511;91512;91513;91514;91515;91516;91517;91518;91519;91520;91521;91522;91523;91524;91525	99265;99266;99267;99268;99269;99270;99271;99272;99273;99274;99275;99276;99277;99278;99279;99280;99281;99282;99283;99284;99285;99286;99287;99288;99289;99290;99291;99292;99293;99294;99295;99296;99297;99298;99299;99300;99301;99302;99303;99304;99305	99305			36	161910000	134550000	113860000	245780000	160210000	257940000	229210000	238450000	246670000	141080000	131970000	107720000	178220000	194950000	262090000	70408000	66633000	14078000	135370000	174510000	168370000
GVELAPGESVPMVGVVEKPK	EPVADVTAYGVVDCKGVELAPGESVPMVGV	PGESVPMVGVVEKPKADVAPSNLAIVGRYV	K	G	V	P	K	A	1	0	0	0	0	0	3	3	0	0	1	2	1	0	3	1	0	0	0	5	0	0	20	1	2021.09	P0AEP3	P0AEP3	185	204	galU	UTP--glucose-1-phosphate uridylyltransferase	yes	yes	2;3;4	2.9075e-09	60.621	2	2	1	2	2	2	2	1	2	2	2	2	2	2	2	3	2	2	1	2	2	3197800000	184390000	165680000	163990000	112420000	106360000	152250000	106070000	95809000	93543000	222540000	228020000	197340000	124520000	118700000	104720000	247960000	184860000	232160000	97531000	131800000	127110000			11269	1046	11496	190414;190415;190416;190417;190418;190419;190420;190421;190422;190423;190424;190425;190426;190427;190428;190429;190430;190431;190432;190433;190434;190435;190436;190437;190438;190439;190440;190441;190442;190443;190444;190445;190446;190447;190448;190449;190450;190451;190452;190453	206544;206545;206546;206547;206548;206549;206550;206551;206552;206553;206554;206555;206556;206557;206558;206559;206560;206561;206562;206563;206564;206565;206566;206567;206568;206569;206570;206571;206572;206573;206574;206575;206576;206577;206578;206579;206580;206581;206582;206583;206584;206585;206586;206587;206588;206589;206590;206591;206592	206558			49	169950000	165680000	178030000	106190000	108280000	159550000	132990000	102690000	112440000	232870000	225980000	210300000	142850000	129930000	130940000	258790000	196120000	233180000	103390000	145300000	128340000
LYTKYEK	GLYDAFFADQEEFERLYTKYEKDDSIRKQR	ADQEEFERLYTKYEKDDSIRKQRVKAVELF	R	L	Y	E	K	D	0	0	0	0	0	0	1	0	0	0	1	2	0	0	0	0	1	0	2	0	0	0	7	1	943.501	P00452	P00452	378	384	nrdA	Ribonucleoside-diphosphate reductase 1 subunit alpha	yes	yes	2	0.00014534	94.662	1	1	1	1	1	1	1	1	1	1	1	1	1	1	1	1	1	1	1	1	1	3197600000	12003000	13239000	13681000	197410000	289020000	240260000	202020000	283880000	227030000	19659000	14147000	12043000	246500000	275110000	217940000	14659000	9574500	17973000	373090000	249920000	268460000			19987	51	20378	340412;340413;340414;340415;340416;340417;340418;340419;340420;340421;340422;340423;340424;340425;340426;340427;340428;340429;340430;340431;340432	368522;368523;368524;368525;368526;368527;368528;368529;368530;368531;368532;368533;368534;368535;368536;368537;368538;368539;368540;368541;368542	368535			20	11063000	13239000	14852000	186480000	294240000	251780000	253280000	304260000	272880000	20572000	14020000	12834000	282800000	301140000	272500000	15300000	10158000	18052000	395500000	275510000	271050000
LQTVLFQQQLGTLR	FNTDRKKRLEDNLPRLQTVLFQQQLGTLRD	RLQTVLFQQQLGTLRDKTDRIQALAGWIAE	R	L	Q	L	R	D	0	1	0	0	0	4	0	1	0	0	4	0	0	1	0	0	2	0	0	1	0	0	14	0	1643.94	P00961	P00961	349	362	glyS	Glycine--tRNA ligase beta subunit	yes	yes	2;3	1.4722e-37	153.63	2	2	2	2	2	1	2	1	2	2	1	2	2	2	2	1	2	2	2	2	2	3195900000	120240000	135860000	167880000	160100000	170890000	83939000	143140000	132310000	138080000	180270000	151920000	172580000	143260000	134620000	116500000	121220000	199660000	183530000	178110000	154670000	207080000			18869	86	19244	322270;322271;322272;322273;322274;322275;322276;322277;322278;322279;322280;322281;322282;322283;322284;322285;322286;322287;322288;322289;322290;322291;322292;322293;322294;322295;322296;322297;322298;322299;322300;322301;322302;322303;322304;322305;322306;322307	348976;348977;348978;348979;348980;348981;348982;348983;348984;348985;348986;348987;348988;348989;348990;348991;348992;348993;348994;348995;348996;348997;348998;348999;349000;349001;349002;349003;349004;349005;349006;349007;349008;349009;349010;349011;349012;349013;349014	349004			39	110830000	135860000	182250000	151240000	173970000	87965000	179460000	141810000	165970000	188640000	150560000	183910000	164360000	147360000	145660000	126520000	211820000	184330000	188810000	170510000	209070000
LIPAAVEGGLHQIETASGAVLK	DEYDVDVIDSQSASKLIPAAVEGGLHQIET	GGLHQIETASGAVLKARSIIVATGAKWRNM	K	L	I	L	K	A	4	0	0	0	0	1	2	3	1	2	3	1	0	0	1	1	1	0	0	2	0	0	22	0	2173.21	P35340	P35340	293	314	ahpF	Alkyl hydroperoxide reductase subunit F	yes	yes	2;3	4.1973e-37	119.01	1	1	1	1	1	1	3	2	1	1	1	1	2	1	1	1	1	1	1	1	2	3195300000	111700000	148280000	110330000	270640000	180580000	176810000	175800000	246460000	201170000	41306000	71149000	49629000	278780000	194180000	168910000	19633000	25777000	23167000	273100000	203850000	224000000			17740	1758	18097	305248;305249;305250;305251;305252;305253;305254;305255;305256;305257;305258;305259;305260;305261;305262;305263;305264;305265;305266;305267;305268;305269;305270;305271;305272;305273	330613;330614;330615;330616;330617;330618;330619;330620;330621;330622;330623;330624;330625;330626;330627;330628;330629;330630;330631;330632;330633;330634;330635;330636;330637;330638;330639;330640;330641;330642;330643;330644;330645;330646;330647;330648;330649;330650;330651;330652;330653;330654;330655;330656	330651			44	102950000	148280000	119770000	255660000	183840000	185290000	220410000	264160000	241800000	43224000	70513000	52889000	319840000	212560000	211190000	20491000	27348000	23268000	289500000	224720000	226170000
LANLREQGIAFPNDFRR	AVVDLNNELKTRREKLANLREQGIAFPNDF	NLREQGIAFPNDFRRDHTSDQLHAEFDGKE	K	L	A	R	R	D	2	3	2	1	0	1	1	1	0	1	2	0	0	2	1	0	0	0	0	0	0	0	17	2	2016.07	P0A8N3	P0A8N3	26	42	lysS	Lysine--tRNA ligase	yes	yes	3;4	2.9308e-34	152.11	1	1	2	2	2	2	2	2	1	2	2	2	1	2	1	2	2	2	2	2	1	3193400000	50669000	59126000	174260000	254150000	202350000	166410000	225730000	238080000	72735000	177680000	145690000	144480000	63113000	213430000	61245000	116400000	139510000	160770000	238580000	224310000	64630000			16417	505	16757	283511;283512;283513;283514;283515;283516;283517;283518;283519;283520;283521;283522;283523;283524;283525;283526;283527;283528;283529;283530;283531;283532;283533;283534;283535;283536;283537;283538;283539;283540;283541;283542;283543;283544;283545;283546	307120;307121;307122;307123;307124;307125;307126;307127;307128;307129;307130;307131;307132;307133;307134;307135;307136;307137;307138;307139;307140;307141;307142;307143;307144;307145;307146;307147;307148;307149;307150;307151;307152;307153;307154;307155;307156;307157	307145			38	46700000	59126000	189180000	240080000	206010000	174390000	283010000	255170000	87426000	185930000	144390000	153970000	72408000	233630000	76576000	121490000	148010000	161480000	252910000	247280000	65254000
GLIEEMASAYEDPK	VIRTNELKADEERVKGLIEEMASAYEDPKE	KGLIEEMASAYEDPKEVIEFYSKNKELMDN	K	G	L	P	K	E	2	0	0	1	0	0	3	1	0	1	1	1	1	0	1	1	0	0	1	0	0	0	14	0	1551.71	P0A850	P0A850	369	382	tig	Trigger factor	yes	yes	2;3	1.7186e-61	170.52	2	2	2	1	1	2	1	1	1	2	2	2	2	1	1	2	2	1	2	2	2	3192900000	213400000	160510000	151510000	189510000	121060000	275970000	85503000	97706000	105460000	202720000	123320000	128670000	181340000	137090000	125710000	149420000	148400000	65036000	141130000	176300000	213110000			10452	452	10650	177028;177029;177030;177031;177032;177033;177034;177035;177036;177037;177038;177039;177040;177041;177042;177043;177044;177045;177046;177047;177048;177049;177050;177051;177052;177053;177054;177055;177056;177057;177058;177059;177060;177061	191973;191974;191975;191976;191977;191978;191979;191980;191981;191982;191983;191984;191985;191986;191987;191988;191989;191990;191991;191992;191993;191994;191995;191996;191997;191998;191999;192000;192001;192002;192003;192004;192005;192006	192001			33	196690000	160510000	164480000	179020000	123250000	289200000	107200000	104720000	126760000	212130000	122220000	137120000	208050000	150060000	157180000	155950000	157450000	65320000	149600000	194350000	215160000
TIVSDGKPQTDNDTGMISYK	ACSGSNYVMHTNDGRTIVSDGKPQTDNDTG	GKPQTDNDTGMISYKDANGNKQQINRTDVK	R	T	I	Y	K	D	0	0	1	3	0	1	0	2	0	2	0	2	1	0	1	2	3	0	1	1	0	0	20	1	2169.03	P65292	P65292	34	53	ygdI	Uncharacterized lipoprotein YgdI	yes	yes	2;3	8.1041e-52	146	2	2	2	2	1	2	1	2	2	2	2	2	2	2	2	3	2	2	2	2	2	3190800000	107860000	100890000	103890000	60823000	54461000	74593000	52828000	48449000	43426000	268480000	274660000	328860000	79091000	63765000	90350000	379100000	377110000	364760000	82630000	134120000	100640000			28783	2120	29493;29494	483340;483341;483342;483343;483344;483345;483346;483347;483348;483349;483350;483351;483352;483353;483354;483355;483356;483357;483358;483359;483360;483361;483362;483363;483364;483365;483366;483367;483368;483369;483370;483371;483372;483373;483374;483375;483376;483377;483378;483379;483380	522054;522055;522056;522057;522058;522059;522060;522061;522062;522063;522064;522065;522066;522067;522068;522069;522070;522071;522072;522073;522074;522075;522076;522077;522078;522079;522080;522081;522082;522083;522084;522085;522086;522087;522088;522089;522090;522091;522092;522093;522094;522095;522096;522097;522098;522099;522100;522101;522102;522103;522104;522105;522106;522107;522108	522056	763		53	99410000	100890000	112790000	57456000	55445000	78170000	66233000	51928000	52197000	280940000	272210000	350470000	90738000	69799000	112970000	395660000	400090000	366350000	87593000	147850000	101620000
ENLEALLVALKK	HTTIGKVDFDADKLKENLEALLVALKKAKP	KLKENLEALLVALKKAKPTQAKGVYIKKVS	K	E	N	K	K	A	2	0	1	0	0	0	2	0	0	0	4	2	0	0	0	0	0	0	0	1	0	0	12	1	1339.81	P0A7L0	P0A7L0	187	198	rplA	50S ribosomal protein L1	yes	yes	2	1.5478e-73	203.02	1	1	1	1	1	1	1	1	1	1	1	1	1	1	1	1	1	1	1	1	1	3190200000	193710000	203520000	127730000	209200000	166570000	178570000	133970000	133420000	158400000	149930000	141260000	118410000	155310000	171910000	124040000	122890000	144590000	177170000	129290000	133790000	116460000			6971	404	7126	120050;120051;120052;120053;120054;120055;120056;120057;120058;120059;120060;120061;120062;120063;120064;120065;120066;120067;120068;120069;120070	130259;130260;130261;130262;130263;130264;130265;130266;130267;130268;130269;130270;130271;130272;130273;130274;130275;130276;130277;130278;130279;130280	130271			22	178540000	203520000	138670000	197620000	169570000	187130000	167960000	143010000	190390000	156890000	140000000	126190000	178190000	188180000	155090000	128260000	153400000	177940000	137060000	147490000	117590000
REFNVEANVGKPQVAYR	GMGELHLDIIVDRMKREFNVEANVGKPQVA	FNVEANVGKPQVAYRETIRQKVTDVEGKHA	K	R	E	Y	R	E	2	2	2	0	0	1	2	1	0	0	0	1	0	1	1	0	0	0	1	3	0	0	17	2	1976.02	P0A6M8	P0A6M8	475	491	fusA	Elongation factor G	yes	yes	3;4	1.3611e-33	148.33	2	2	2	2	2	2	2	2	2	2	2	2	2	2	2	2	2	2	2	2	2	3189100000	184300000	137440000	139000000	174050000	143950000	156390000	220430000	178560000	177230000	95240000	125520000	110300000	154540000	167920000	96118000	126530000	134310000	126000000	186120000	188010000	167150000			24719	306	25327	413844;413845;413846;413847;413848;413849;413850;413851;413852;413853;413854;413855;413856;413857;413858;413859;413860;413861;413862;413863;413864;413865;413866;413867;413868;413869;413870;413871;413872;413873;413874;413875;413876;413877;413878;413879;413880;413881;413882;413883;413884;413885	447462;447463;447464;447465;447466;447467;447468;447469;447470;447471;447472;447473;447474;447475;447476;447477;447478;447479;447480;447481;447482;447483;447484;447485;447486;447487;447488;447489;447490;447491;447492;447493;447494;447495;447496;447497;447498;447499;447500;447501;447502;447503	447469			41	169870000	137440000	150900000	164420000	146550000	163890000	276370000	191380000	213030000	99663000	124400000	117550000	177290000	183810000	120180000	132060000	142490000	126550000	197300000	207260000	168760000
IDEVFIGSCMTNIGHFR	DPDDARPLSAVQGEKIDEVFIGSCMTNIGH	EVFIGSCMTNIGHFRAAGKLLDAHKGQLPT	K	I	D	F	R	A	0	1	1	1	1	0	1	2	1	3	0	0	1	2	0	1	1	0	0	1	0	0	17	0	1994.93	P36683	P36683	702	718	acnB	Aconitate hydratase B	yes	yes	2;3	2.4165e-80	186.58	3	3	2	3	3	2	3	3	4	2	3	2	1	1	5	1	1	1	2	2	3	3187100000	181020000	188390000	255440000	177120000	307900000	185490000	12256000	350670000	194890000	136060000	158660000	137530000	11928000	8110500	154800000	96825000	68497000	77222000	167430000	139680000	177190000			12921	1770	13186;13187	221869;221870;221871;221872;221873;221874;221875;221876;221877;221878;221879;221880;221881;221882;221883;221884;221885;221886;221887;221888;221889;221890;221891;221892;221893;221894;221895;221896;221897;221898;221899;221900;221901;221902;221903;221904;221905;221906;221907;221908;221909;221910;221911;221912;221913;221914;221915;221916;221917;221918	240499;240500;240501;240502;240503;240504;240505;240506;240507;240508;240509;240510;240511;240512;240513;240514;240515;240516;240517;240518;240519;240520;240521;240522;240523;240524;240525;240526;240527;240528;240529;240530;240531;240532;240533;240534;240535;240536;240537;240538;240539;240540;240541;240542;240543;240544;240545;240546;240547;240548;240549;240550;240551;240552;240553	240527	694		44	166850000	188390000	277310000	167310000	313450000	194380000	15366000	375850000	234250000	142370000	157240000	146570000	13685000	8878000	193550000	101060000	72670000	77559000	177490000	153980000	178900000
DKLSNPVR	YNEEFSLLPVVNYLKDKLSNPVRLVKDYLD	PVVNYLKDKLSNPVRLVKDYLDGVDVAEGE	K	D	K	V	R	L	0	1	1	1	0	0	0	0	0	0	1	1	0	0	1	1	0	0	0	1	0	0	8	1	927.514	P0A799	P0A799	83	90	pgk	Phosphoglycerate kinase	yes	yes	2	1.3364e-05	97.798	1	1	1	1	1	1	1	1	1	1	1	1	1	1	1	1	1	1	1	1	1	3186000000	103940000	146320000	69435000	125210000	131650000	123340000	138660000	177630000	155550000	141250000	102120000	111310000	132000000	266180000	135090000	128820000	112930000	146750000	249880000	165080000	322860000			4605	370	4714	80764;80765;80766;80767;80768;80769;80770;80771;80772;80773;80774;80775;80776;80777;80778;80779;80780;80781;80782;80783;80784	87611;87612;87613;87614;87615;87616;87617;87618;87619;87620;87621;87622;87623;87624;87625;87626;87627;87628;87629;87630;87631	87628			20	95799000	146320000	75380000	118280000	134030000	129260000	173840000	190380000	186970000	147810000	101210000	118620000	151440000	291370000	168900000	134450000	119810000	147390000	264890000	181980000	325980000
TKPIVFSGAQPSGELTIGNYMGALR	______________________________	PSGELTIGNYMGALRQWVNMQDDYHCIYCI	M	T	K	L	R	Q	2	1	1	0	0	1	1	4	0	2	2	1	1	1	2	2	2	0	1	1	0	0	25	1	2606.35	P00954	P00954	2	26	trpS	Tryptophan--tRNA ligase	yes	yes	2;3;4	1.7595e-52	134.85	2	3	3	2	2	3	1	2	3	2	3	3	2	2	2	3	2	1	2	2	3	3184700000	133370000	142300000	148090000	194180000	211930000	243880000	129910000	181190000	218390000	97265000	104010000	89688000	163090000	182770000	130770000	91380000	73050000	57854000	191580000	200630000	199410000			28807	81	29518	484072;484073;484074;484075;484076;484077;484078;484079;484080;484081;484082;484083;484084;484085;484086;484087;484088;484089;484090;484091;484092;484093;484094;484095;484096;484097;484098;484099;484100;484101;484102;484103;484104;484105;484106;484107;484108;484109;484110;484111;484112;484113;484114;484115;484116;484117;484118;484119	522916;522917;522918;522919;522920;522921;522922;522923;522924;522925;522926;522927;522928;522929;522930;522931;522932;522933;522934;522935;522936;522937;522938;522939;522940;522941;522942;522943;522944;522945;522946;522947;522948;522949;522950;522951;522952;522953;522954;522955;522956;522957;522958;522959;522960;522961;522962;522963;522964;522965;522966;522967;522968;522969;522970	522918			55	122930000	142300000	160760000	183440000	215750000	255580000	162870000	194200000	262510000	101780000	103080000	95579000	187110000	200060000	163510000	95373000	77501000	58107000	203090000	221170000	201330000
VVVLGGGDTAMDCVR	GETRDEPFVSMEGKRVVVLGGGDTAMDCVR	VVVLGGGDTAMDCVRTSVRQGAKHVTCAYR	R	V	V	V	R	T	1	1	0	2	1	0	0	3	0	0	1	0	1	0	0	0	1	0	0	4	0	0	15	0	1547.74	P09832	P09832	290	304	gltD	Glutamate synthase [NADPH] small chain	yes	yes	2	1.3519e-21	132.76	1	1	1	1	1	2	1	1	1	1	1	1	1	1	1	1	1	1	1	1	1	3184300000	251520000	0	219630000	230280000	217620000	216820000	201610000	173600000	170960000	183650000	198080000	0	0	179560000	188780000	141000000	117230000	124980000	113440000	135130000	120460000			32834	259	33620	555715;555716;555717;555718;555719;555720;555721;555722;555723;555724;555725;555726;555727;555728;555729;555730;555731;555732;555733;555734;555735;555736	600306;600307;600308;600309;600310;600311;600312;600313;600314;600315;600316;600317;600318;600319;600320;600321;600322;600323;600324;600325;600326;600327;600328	600317			21	231820000	0	238430000	217530000	221540000	227220000	252770000	186060000	205490000	192170000	196310000	0	0	196550000	236030000	147160000	124370000	125530000	120250000	148960000	121620000
QLTAGVFQPLDK	TGFDLVVPSASFLERQLTAGVFQPLDKSKL	LERQLTAGVFQPLDKSKLPEWKNLDPELLK	R	Q	L	D	K	S	1	0	0	1	0	2	0	1	0	0	2	1	0	1	1	0	1	0	0	1	0	0	12	0	1315.71	P31133	P31133	92	103	potF	Putrescine-binding periplasmic protein	yes	yes	2;3	7.0339e-19	132.32	1	1	1	1	1	1	1	1	1	2	2	3	1	1	1	2	2	2	1	1	1	3183600000	100880000	102720000	88653000	35660000	37722000	44004000	21251000	39230000	15971000	358360000	333540000	457970000	30099000	26974000	37968000	424780000	419950000	461990000	42686000	39923000	63259000			23799	1658	24390	400943;400944;400945;400946;400947;400948;400949;400950;400951;400952;400953;400954;400955;400956;400957;400958;400959;400960;400961;400962;400963;400964;400965;400966;400967;400968;400969;400970	433692;433693;433694;433695;433696;433697;433698;433699;433700;433701;433702;433703;433704;433705;433706;433707;433708;433709;433710;433711;433712;433713;433714;433715;433716;433717;433718;433719;433720	433713			28	92983000	102720000	96243000	33686000	38403000	46114000	26643000	42047000	19197000	375000000	330560000	488050000	34532000	29526000	47473000	443340000	445540000	464010000	45250000	44010000	63870000
KGDVIIGANQQAVK	NNVKTGTPAAQIGLKKGDVIIGANQQAVKN	KKGDVIIGANQQAVKNIAELRKVLDSKPSV	K	K	G	V	K	N	2	0	1	1	0	2	0	2	0	2	0	2	0	0	0	0	0	0	0	2	0	0	14	1	1439.81	P0C0V0	P0C0V0	429	442	degP	Periplasmic serine endoprotease DegP	yes	yes	2;3	1.1484e-14	129.89	2	2	2	2	2	1	1	1	2	2	2	2	2	2	1	2		2	1	1	2	3183300000	183420000	236170000	220980000	159680000	160720000	118410000	28286000	31826000	142420000	207300000	322640000	208220000	137430000	151050000	23778000	248230000	0	273890000	101990000	108480000	118390000			15243	1257	15560	262568;262569;262570;262571;262572;262573;262574;262575;262576;262577;262578;262579;262580;262581;262582;262583;262584;262585;262586;262587;262588;262589;262590;262591;262592;262593;262594;262595;262596;262597;262598;262599;262600;262601	284669;284670;284671;284672;284673;284674;284675;284676;284677;284678;284679;284680;284681;284682;284683;284684;284685;284686;284687;284688;284689;284690;284691;284692;284693;284694;284695;284696;284697;284698;284699;284700;284701;284702;284703;284704;284705	284700			34	169050000	236170000	239890000	150840000	163620000	124090000	35463000	34112000	171180000	216930000	319760000	221900000	157670000	165340000	29731000	259080000	0	275080000	108110000	119580000	119530000
RPDGSVIRFDGNACVLLNNNSEQPIGTR	DVLKAVVVRTKKGVRRPDGSVIRFDGNACV	CVLLNNNSEQPIGTRIFGPVTRELRSEKFM	R	R	P	T	R	I	1	3	4	2	1	1	1	3	0	2	2	0	0	1	2	2	1	0	0	2	0	0	28	2	3098.53	P0ADY3	P0ADY3	71	98	rplN	50S ribosomal protein L14	yes	yes	3;4;5	1.2282e-120	188.22	4	4	4	2	2	2	3	2	1	3	3	3	2	2	4	4	2	3	2	1	4	3181600000	203430000	230120000	144990000	186860000	183380000	197710000	59496000	148360000	103330000	109820000	151150000	227870000	104920000	158930000	140190000	195160000	147240000	153150000	138990000	15518000	180940000			25513	972	26140	428138;428139;428140;428141;428142;428143;428144;428145;428146;428147;428148;428149;428150;428151;428152;428153;428154;428155;428156;428157;428158;428159;428160;428161;428162;428163;428164;428165;428166;428167;428168;428169;428170;428171;428172;428173;428174;428175;428176;428177;428178;428179;428180;428181;428182;428183;428184;428185;428186;428187;428188;428189;428190;428191;428192;428193;428194	462654;462655;462656;462657;462658;462659;462660;462661;462662;462663;462664;462665;462666;462667;462668;462669;462670;462671;462672;462673;462674;462675;462676;462677;462678;462679;462680;462681;462682;462683;462684;462685;462686;462687;462688;462689;462690;462691;462692;462693;462694;462695;462696;462697;462698;462699;462700;462701;462702;462703;462704;462705;462706;462707;462708;462709;462710;462711;462712;462713;462714;462715;462716;462717;462718;462719;462720;462721;462722;462723;462724;462725;462726;462727;462728;462729;462730;462731;462732;462733;462734	462656			78	187500000	230120000	157400000	176520000	186690000	207190000	74593000	159010000	124210000	114920000	149800000	242840000	120370000	173970000	175280000	203680000	156210000	153820000	147340000	17107000	182690000
GEREPVTEAER	EPVTEEEKLFVAVCRGEREPVTEAERVWSK	AVCRGEREPVTEAERVWSKYMTRIKRPKRF	R	G	E	E	R	V	1	2	0	0	0	0	4	1	0	0	0	0	0	0	1	0	1	0	0	1	0	0	11	1	1271.61	P0ADN2	P0ADN2	66	76	yifE	UPF0438 protein YifE	yes	yes	2;3	1.09e-05	100.48	2	2	2	2	2	2	1	2	2	2	2	2	2	2	2	2	2	2	2	2	2	3179400000	367950000	383050000	378320000	125380000	120160000	121170000	54029000	70501000	70215000	164970000	184340000	190970000	88403000	100560000	88320000	144050000	122360000	139920000	80952000	85632000	98202000			9687	942	9876	163993;163994;163995;163996;163997;163998;163999;164000;164001;164002;164003;164004;164005;164006;164007;164008;164009;164010;164011;164012;164013;164014;164015;164016;164017;164018;164019;164020;164021;164022;164023;164024;164025;164026;164027;164028;164029;164030;164031;164032;164033	177713;177714;177715;177716;177717;177718;177719;177720;177721;177722;177723;177724;177725;177726;177727;177728;177729;177730;177731;177732;177733;177734;177735;177736;177737;177738;177739;177740;177741;177742;177743;177744;177745;177746;177747;177748;177749;177750;177751;177752;177753	177742			41	339130000	383050000	410700000	118440000	122330000	126980000	67739000	75564000	84396000	172630000	182690000	203510000	101420000	110080000	110430000	150350000	129810000	140530000	85814000	94399000	99150000
EAITAIR	FGVNIEGLKRRGFSREAITAIRNAYKLIYR	LKRRGFSREAITAIRNAYKLIYRSGKTLDE	R	E	A	I	R	N	2	1	0	0	0	0	1	0	0	2	0	0	0	0	0	0	1	0	0	0	0	0	7	0	772.444	P0A722	P0A722	210	216	lpxA	Acyl-[acyl-carrier-protein]--UDP-N-acetylglucosamine O-acyltransferase	yes	yes	2	0.0011062	83.287	1	1	1	1	1	1		1	1	1	1	1	1	1		1	1	1			1	3179100000	150320000	192310000	156200000	203300000	190620000	176170000	0	163960000	156630000	168910000	244860000	185770000	162040000	189900000	0	207360000	235250000	232130000	0	0	163400000			5612	346	5737	97002;97003;97004;97005;97006;97007;97008;97009;97010;97011;97012;97013;97014;97015;97016;97017;97018	105274;105275;105276;105277;105278;105279;105280;105281;105282;105283;105284;105285;105286;105287;105288;105289;105290	105275			17	138550000	192310000	169570000	192040000	194060000	184620000	0	175730000	188270000	176750000	242670000	197970000	185900000	207870000	0	216410000	249580000	233150000	0	0	164980000
AESFQAVADATLAYHK	LENGVSGIFNLGTGRAESFQAVADATLAYH	ESFQAVADATLAYHKKGQIEYIPFPDKLKG	R	A	E	H	K	K	5	0	0	1	0	1	1	0	1	0	1	1	0	1	0	1	1	0	1	1	0	0	16	0	1720.84	P67910	P67910	240	255	hldD	ADP-L-glycero-D-manno-heptose-6-epimerase	yes	yes	2;3	2.865e-13	120.96	3	2	2	3	2	2	3	1	2	3	2	3	2	1	3	2	3	3	2	2	3	3178300000	130730000	135800000	143540000	196410000	131110000	215080000	125590000	107970000	100460000	170950000	217500000	177230000	122100000	130690000	148980000	164500000	181780000	175720000	127240000	125760000	149150000			772	2141	787	13192;13193;13194;13195;13196;13197;13198;13199;13200;13201;13202;13203;13204;13205;13206;13207;13208;13209;13210;13211;13212;13213;13214;13215;13216;13217;13218;13219;13220;13221;13222;13223;13224;13225;13226;13227;13228;13229;13230;13231;13232;13233;13234;13235;13236;13237;13238;13239;13240	14442;14443;14444;14445;14446;14447;14448;14449;14450;14451;14452;14453;14454;14455;14456;14457;14458;14459;14460;14461;14462;14463;14464;14465;14466;14467;14468;14469;14470;14471;14472;14473;14474;14475;14476;14477;14478;14479;14480;14481;14482;14483;14484;14485;14486;14487;14488;14489;14490;14491;14492;14493;14494;14495;14496;14497;14498;14499;14500;14501;14502;14503;14504	14451			58	120490000	135800000	155830000	185540000	133480000	225390000	157460000	115720000	120750000	178890000	215560000	188870000	140080000	143050000	186270000	171680000	192850000	176480000	134880000	138630000	150590000
HSIEYLR	GWVEDPDTYPMAAKRHSIEYLREVAHLRPR	TYPMAAKRHSIEYLREVAHLRPRTNLIGAV	R	H	S	L	R	E	0	1	0	0	0	0	1	0	1	1	1	0	0	0	0	1	0	0	1	0	0	0	7	0	916.477	P0A8M0	P0A8M0	116	122	asnS	Asparagine--tRNA ligase	yes	yes	2	8.3649e-05	97.068	1	1	1	1	1	1	1	1	1	1	1	1	1	1	1				1	1		3176700000	185710000	202320000	123090000	242000000	224460000	254420000	124380000	122160000	153350000	261700000	252130000	172550000	178290000	175080000	153740000	0	0	0	175200000	176100000	0			12380	501	12634	212285;212286;212287;212288;212289;212290;212291;212292;212293;212294;212295;212296;212297;212298;212299;212300;212301	230112;230113;230114;230115;230116;230117;230118;230119;230120;230121;230122;230123;230124;230125;230126;230127;230128	230116			14	171160000	202320000	133630000	228600000	228510000	266620000	155940000	130930000	184320000	273850000	249880000	183880000	204540000	191640000	192230000	0	0	0	185720000	194130000	0
KGQAHWEGDIK	______________________________	TIHKKGQAHWEGDIKRGKGTVSTESGVLNQ	K	K	G	I	K	R	1	0	0	1	0	1	1	2	1	1	0	2	0	0	0	0	0	1	0	0	0	0	11	1	1267.63	P0C0L2	P0C0L2	6	16	osmC	Peroxiredoxin OsmC	yes	yes	2;3	6.5572e-27	158.79				2	1		2	2	2	1		1	2	1	2	1		1	2	2	2	3176600000	0	0	0	359290000	199670000	0	191220000	114180000	132140000	256630000	0	237450000	178200000	136520000	170430000	329930000	0	398670000	169960000	35356000	266950000			15308	1250	15627	263794;263795;263796;263797;263798;263799;263800;263801;263802;263803;263804;263805;263806;263807;263808;263809;263810;263811;263812;263813;263814;263815;263816;263817	286008;286009;286010;286011;286012;286013;286014;286015;286016;286017;286018;286019;286020;286021;286022;286023;286024;286025;286026;286027;286028;286029;286030;286031	286009			24	0	0	0	339400000	203280000	0	239740000	122380000	158830000	268540000	0	253040000	204450000	149430000	213100000	344340000	0	400410000	180170000	38976000	269530000
AVEAMPGVMR	LVLPIFVEEEIDDYKAVEAMPGVMRIPEKH	IDDYKAVEAMPGVMRIPEKHLAREIERIAN	K	A	V	M	R	I	2	1	0	0	0	0	1	1	0	0	0	0	2	0	1	0	0	0	0	2	0	0	10	0	1059.52	P0ACB2	P0ACB2	46	55	hemB	Delta-aminolevulinic acid dehydratase	yes	yes	2	4.6653e-07	124.08	1	1	1	1	1	1	1	1	1	1	1	1	1	1	1	1	1	1	1	1	1	3176100000	121680000	118880000	111510000	184920000	173350000	161390000	189030000	207760000	213200000	111760000	95149000	88441000	196940000	203890000	185410000	80962000	81668000	96557000	193400000	182900000	177290000			3213	832	3307	57364;57365;57366;57367;57368;57369;57370;57371;57372;57373;57374;57375;57376;57377;57378;57379;57380;57381;57382;57383;57384	62143;62144;62145;62146;62147;62148;62149;62150;62151;62152;62153;62154;62155;62156;62157;62158;62159;62160;62161;62162;62163;62164	62164			21	112150000	118880000	121060000	174680000	176480000	169130000	237000000	222680000	256270000	116950000	94300000	94250000	225940000	223180000	231830000	84500000	86643000	96979000	205020000	201630000	179000000
VLFVDQGDEQALR	SYRLFDSLAKRGCYRVLFVDQGDEQALRAA	YRVLFVDQGDEQALRAALAEKPKLVLVESP	R	V	L	L	R	A	1	1	0	2	0	2	1	1	0	0	2	0	0	1	0	0	0	0	0	2	0	0	13	0	1488.76	P00935	P00935	119	131	metB	Cystathionine gamma-synthase	yes	yes	2;3	3.2804e-61	177.78	1	1	1	1			1	2	2	1	1	1	2	2	2	2	1	1	2	1	2	3175700000	44093000	55021000	49620000	199800000	0	0	384280000	334600000	306510000	24207000	26505000	18317000	312080000	296510000	277610000	12313000	12163000	12902000	294620000	245080000	269510000			31368	78	32121	528996;528997;528998;528999;529000;529001;529002;529003;529004;529005;529006;529007;529008;529009;529010;529011;529012;529013;529014;529015;529016;529017;529018;529019;529020;529021;529022	571546;571547;571548;571549;571550;571551;571552;571553;571554;571555;571556;571557;571558;571559;571560;571561;571562;571563;571564;571565;571566;571567;571568;571569;571570;571571;571572;571573	571573			28	40640000	55021000	53868000	188740000	0	0	481790000	358620000	368420000	25331000	26268000	19520000	358040000	324560000	347110000	12851000	12904000	12958000	312310000	270170000	272110000
KFENPVYWGVDLSSEHER	VDYTDAVTILENCGRKFENPVYWGVDLSSE	NPVYWGVDLSSEHERYLAEEHFKAPVVVKN	R	K	F	E	R	Y	0	1	1	1	0	0	3	1	1	0	1	1	0	1	1	2	0	1	1	2	0	0	18	1	2191.03	P0A8M0	P0A8M0	326	343	asnS	Asparagine--tRNA ligase	yes	yes	2;3;4	4.9964e-70	169.58	3	3	2	2	3	2	1	2	1	2	3	2	2	2	2	3	2	2	2	2	1	3175300000	306810000	184730000	218160000	147090000	147260000	141270000	30048000	110920000	37659000	223270000	217720000	182000000	109060000	112620000	104380000	193610000	177830000	193840000	171560000	104400000	61020000			15191	501	15506	261482;261483;261484;261485;261486;261487;261488;261489;261490;261491;261492;261493;261494;261495;261496;261497;261498;261499;261500;261501;261502;261503;261504;261505;261506;261507;261508;261509;261510;261511;261512;261513;261514;261515;261516;261517;261518;261519;261520;261521;261522;261523;261524;261525	283493;283494;283495;283496;283497;283498;283499;283500;283501;283502;283503;283504;283505;283506;283507;283508;283509;283510;283511;283512;283513;283514;283515;283516;283517;283518;283519;283520;283521;283522;283523;283524;283525;283526;283527;283528;283529;283530;283531;283532;283533;283534;283535;283536	283520			36	282780000	184730000	236840000	138950000	149920000	148050000	37673000	118890000	45265000	233630000	215780000	193950000	125120000	123280000	130510000	202070000	188670000	194690000	181870000	115090000	61609000
LASTWEGIR	LYQQQGVEKSRILIKLASTWEGIRAAEELE	SRILIKLASTWEGIRAAEELEKEGINCNLT	K	L	A	I	R	A	1	1	0	0	0	0	1	1	0	1	1	0	0	0	0	1	1	1	0	0	0	0	9	0	1031.54	P0A867	P0A867	132	140	talA	Transaldolase A	yes	yes	2	2.5326e-07	94.302	1	1	1	1	1	1	1	1		1	1	1	1			1	1	1	1	1	1	3175100000	158550000	93560000	0	159320000	0	194820000	92006000	0	0	265360000	304800000	260400000	0	0	0	364280000	431230000	415420000	0	146940000	288460000			16496	456	16836	284636;284637;284638;284639;284640;284641;284642;284643;284644;284645;284646;284647;284648;284649;284650;284651;284652;284653	308306;308307;308308;308309;308310;308311;308312;308313;308314;308315;308316;308317;308318;308319;308320;308321;308322;308323;308324	308307			19	146130000	93560000	0	150500000	0	204160000	115350000	0	0	277690000	302080000	277500000	0	0	0	380200000	457500000	417240000	0	161980000	291240000
KNNQHDVAIVR	MCSGKVYYDLLEQRRKNNQHDVAIVRIEQL	EQRRKNNQHDVAIVRIEQLYPFPHKAMQEV	R	K	N	V	R	I	1	1	2	1	0	1	0	0	1	1	0	1	0	0	0	0	0	0	0	2	0	0	11	1	1292.69	P0AFG3	P0AFG3	834	844	sucA	2-oxoglutarate dehydrogenase E1 component	yes	yes	2;3	6.3558e-71	190.88	2	2	2	2	2	2	2	2	2	2	2	2	2	2	2	2	2	2	2	2	2	3174600000	91890000	101000000	68533000	272780000	278460000	224960000	129520000	218000000	153510000	50628000	80035000	58941000	170900000	229680000	180420000	75141000	74051000	77121000	163570000	198450000	277050000			15725	1119	16053	271402;271403;271404;271405;271406;271407;271408;271409;271410;271411;271412;271413;271414;271415;271416;271417;271418;271419;271420;271421;271422;271423;271424;271425;271426;271427;271428;271429;271430;271431;271432;271433;271434;271435;271436;271437;271438;271439;271440;271441;271442;271443	294123;294124;294125;294126;294127;294128;294129;294130;294131;294132;294133;294134;294135;294136;294137;294138;294139;294140;294141;294142;294143;294144;294145;294146;294147;294148;294149;294150;294151;294152;294153;294154;294155;294156;294157;294158;294159;294160;294161;294162;294163;294164;294165;294166;294167;294168;294169;294170	294170			48	84693000	101000000	74400000	257680000	283480000	235750000	162390000	233660000	184520000	52979000	79320000	62813000	196060000	251410000	225590000	78424000	78562000	77458000	173390000	218760000	279730000
RRPYSVILLDEVEK	YVGYEEGGYLTEAVRRRPYSVILLDEVEKA	RRRPYSVILLDEVEKAHPDVFNILLQVLDD	R	R	R	E	K	A	0	2	0	1	0	0	2	0	0	1	2	1	0	0	1	1	0	0	1	2	0	0	14	2	1715.96	P63284	P63284	668	681	clpB	Chaperone protein ClpB	yes	yes	2;3;4	1.833e-37	153.24	1	3	2	1	2	2	3	2	1	2	3	2	2	2	3	5	2	4	1	2	3	3174200000	63530000	124580000	172180000	100160000	115830000	90267000	80398000	125040000	12793000	130220000	223380000	195030000	69697000	116990000	168850000	330130000	306560000	219030000	178120000	126550000	224880000			25664	2077	26291	430486;430487;430488;430489;430490;430491;430492;430493;430494;430495;430496;430497;430498;430499;430500;430501;430502;430503;430504;430505;430506;430507;430508;430509;430510;430511;430512;430513;430514;430515;430516;430517;430518;430519;430520;430521;430522;430523;430524;430525;430526;430527;430528;430529;430530;430531;430532;430533	465141;465142;465143;465144;465145;465146;465147;465148;465149;465150;465151;465152;465153;465154;465155;465156;465157;465158;465159;465160;465161;465162;465163;465164;465165;465166;465167;465168;465169;465170;465171;465172;465173;465174;465175;465176;465177;465178;465179;465180;465181;465182;465183;465184;465185;465186;465187;465188;465189;465190;465191;465192;465193;465194;465195	465191			54	58554000	124580000	186920000	94617000	117920000	94596000	100800000	134020000	15377000	136270000	221390000	207840000	79961000	128060000	211120000	344560000	325240000	219990000	188810000	139510000	227050000
PFLNAYSR	PDRVLPDRQAVTMDKPFLNAYSRLLIKTCH	QAVTMDKPFLNAYSRLLIKTCHKRGAFAMG	K	P	F	S	R	L	1	1	1	0	0	0	0	0	0	0	1	0	0	1	1	1	0	0	1	0	0	0	8	0	966.492	P08997	P08997	306	313	aceB	Malate synthase A	yes	yes	2	5.5854e-06	98.299	1	1	1	1	1	1	1	1	1		1	1	1	1	1	1	1	1	1	1	1	3173500000	99175000	102600000	102490000	219420000	193360000	207530000	225530000	265560000	245190000	0	122040000	144560000	170990000	158050000	154680000	107520000	89456000	97897000	129200000	145000000	193290000			22778	236	23360	386468;386469;386470;386471;386472;386473;386474;386475;386476;386477;386478;386479;386480;386481;386482;386483;386484;386485;386486;386487	418327;418328;418329;418330;418331;418332;418333;418334;418335;418336;418337;418338;418339;418340;418341;418342;418343;418344;418345;418346	418339			19	91407000	102600000	111270000	207270000	196850000	217480000	282760000	284630000	294710000	0	120950000	154060000	196170000	173000000	193410000	112210000	94906000	98325000	136960000	159850000	195160000
VLRDDDNKPLVYEPGLHFK	VVKEGERGITLRFGKVLRDDDNKPLVYEPG	DDNKPLVYEPGLHFKIPFIETVKMLDARIQ	K	V	L	F	K	I	0	1	1	3	0	0	1	1	1	0	3	2	0	1	2	0	0	0	1	2	0	0	19	2	2254.17	P0ABC3	P0ABC3	37	55	hflC	Modulator of FtsH protease HflC	yes	yes	3;4;5	3.7981e-13	74.744	3	3	3	2	3	2	2	3	3	3	3	3	2	2	1	3	3	3	2	3	2	3173400000	181250000	178030000	138390000	92747000	186720000	94699000	76843000	158170000	156880000	218610000	190730000	215200000	97585000	98523000	11875000	223920000	244460000	267870000	81396000	153980000	105560000			31547	756	32302	532430;532431;532432;532433;532434;532435;532436;532437;532438;532439;532440;532441;532442;532443;532444;532445;532446;532447;532448;532449;532450;532451;532452;532453;532454;532455;532456;532457;532458;532459;532460;532461;532462;532463;532464;532465;532466;532467;532468;532469;532470;532471;532472;532473;532474;532475;532476;532477;532478;532479;532480;532481;532482;532483	575334;575335;575336;575337;575338;575339;575340;575341;575342;575343;575344;575345;575346;575347;575348;575349;575350;575351;575352;575353;575354;575355;575356;575357;575358;575359;575360;575361;575362;575363;575364;575365;575366;575367;575368;575369;575370;575371;575372;575373;575374;575375;575376;575377;575378;575379;575380;575381;575382;575383;575384;575385;575386;575387;575388	575373			55	167060000	178030000	150240000	87612000	190090000	99241000	96341000	169530000	188560000	228760000	189020000	229340000	111960000	107850000	14847000	233700000	259350000	269040000	86284000	169750000	106580000
ALLTPGK	GGGSANKTYLYQETKALLTPGKLKNYLVEK	TYLYQETKALLTPGKLKNYLVEKMRTLGTA	K	A	L	G	K	L	1	0	0	0	0	0	0	1	0	0	2	1	0	0	1	0	1	0	0	0	0	0	7	0	698.433	P0AC33;P14407	P0AC33	201	207	fumA;fumB	Fumarate hydratase class I, aerobic;Fumarate hydratase class I, anaerobic	no	no	2	0.00055596	91.584	1	1	1	1	1	1	1	1	1	1	1	1	1	1	1	1	1	1	1	1	1	3172200000	155880000	204380000	154200000	300420000	242050000	256890000	161040000	192920000	199340000	50911000	46632000	26660000	205930000	213830000	182280000	17595000	15624000	14275000	171780000	186430000	173190000			1951	811;1333	1995	34648;34649;34650;34651;34652;34653;34654;34655;34656;34657;34658;34659;34660;34661;34662;34663;34664;34665;34666;34667;34668	37599;37600;37601;37602;37603;37604;37605;37606;37607;37608;37609;37610;37611;37612;37613;37614;37615;37616;37617;37618;37619	37599			21	143670000	204380000	167400000	283790000	246420000	269210000	201900000	206770000	239600000	53275000	46215000	28412000	236260000	234060000	227910000	18364000	16575000	14338000	182090000	205520000	174860000
QLEAATQLEGK	RMSELQYGKIPELEKQLEAATQLEGKTMRL	ELEKQLEAATQLEGKTMRLLRNKVTDAEIA	K	Q	L	G	K	T	2	0	0	0	0	2	2	1	0	0	2	1	0	0	0	0	1	0	0	0	0	0	11	0	1186.62	P63284	P63284	512	522	clpB	Chaperone protein ClpB	yes	yes	2	8.1936e-14	157.99	1	1	1	1	1	1	1	1	1	1	1	1	1	1	1	1	1	2	1	1	1	3171300000	93848000	145010000	127810000	94496000	85434000	129610000	141690000	118100000	93374000	219400000	228280000	268630000	85204000	107570000	131880000	249000000	209050000	260470000	136190000	134450000	111800000			23668	2077	24255	398882;398883;398884;398885;398886;398887;398888;398889;398890;398891;398892;398893;398894;398895;398896;398897;398898;398899;398900;398901;398902;398903	431529;431530;431531;431532;431533;431534;431535;431536;431537;431538;431539;431540;431541;431542;431543;431544;431545;431546;431547;431548;431549;431550;431551;431552	431536			24	86498000	145010000	138750000	89265000	86977000	135820000	177650000	126580000	112230000	229590000	226250000	286270000	97752000	117750000	164900000	259880000	221780000	261610000	144370000	148220000	112880000
AATDNGGSLIK	ENLASEQAARMVAMKAATDNGGSLIKELQL	VAMKAATDNGGSLIKELQLVYNKARQASIT	K	A	A	I	K	E	2	0	1	1	0	0	0	2	0	1	1	1	0	0	0	1	1	0	0	0	0	0	11	0	1045.54	P0ABA6	P0ABA6	249	259	atpG	ATP synthase gamma chain	yes	yes	2	5.0451e-07	107.15	1	1	1		1		1	1	1	1			1	1		1			1	1	1	3170700000	241240000	290650000	197280000	0	156660000	0	151230000	150620000	214620000	250800000	0	0	252370000	278360000	0	241240000	0	0	197470000	267190000	280940000			342	752	351	5996;5997;5998;5999;6000;6001;6002;6003;6004;6005;6006;6007;6008;6009	6606;6607;6608;6609;6610;6611;6612;6613;6614;6615;6616;6617;6618;6619	6612			13	222350000	290650000	214170000	0	159480000	0	189600000	161440000	257970000	262450000	0	0	289530000	304700000	0	251780000	0	0	209330000	294540000	283650000
VKAEMENLRR	QLAEAQTRERDGILRVKAEMENLRRRTELD	DGILRVKAEMENLRRRTELDIEKAHKFALE	R	V	K	R	R	R	1	2	1	0	0	0	2	0	0	0	1	1	1	0	0	0	0	0	0	1	0	0	10	2	1244.67	P09372	P09372	65	74	grpE	Protein GrpE	yes	yes	3	3.8368e-05	74.162				1	1	1	1	1	1		1		1	1	1		1		1		1	3170700000	0	0	0	251290000	249680000	289600000	239640000	229780000	192690000	0	267120000	0	196980000	191050000	227060000	0	362330000	0	242590000	0	230900000			31194	250	31946	525666;525667;525668;525669;525670;525671;525672;525673;525674;525675;525676;525677;525678	567953;567954;567955;567956;567957;567958;567959;567960;567961;567962;567963;567964;567965;567966;567967	567955			15	0	0	0	237380000	254190000	303490000	300450000	246280000	231610000	0	264730000	0	225980000	209130000	283900000	0	384400000	0	257160000	0	233130000
SVMIDASHLPFAQNISR	TKFDDIAQKVRSGVRSVMIDASHLPFAQNI	MIDASHLPFAQNISRVKEVVDFCHRFDVSV	R	S	V	S	R	V	2	1	1	1	0	1	0	0	1	2	1	0	1	1	1	3	0	0	0	1	0	0	17	0	1884.95	P0C8J6	P0C8J6	100	116	gatY	D-tagatose-1,6-bisphosphate aldolase subunit GatY	yes	yes	2;3	6.6629e-95	194.98	1	2	2	1	1	1	1	1	1	1	1	2	1	1	1	2	2	1	1	2	1	3169600000	408740000	418910000	390060000	62896000	62256000	67121000	25682000	42771000	39952000	134260000	175690000	253690000	35117000	50364000	37718000	252680000	233870000	192660000	91935000	93786000	99474000			27767	1258	28457	466544;466545;466546;466547;466548;466549;466550;466551;466552;466553;466554;466555;466556;466557;466558;466559;466560;466561;466562;466563;466564;466565;466566;466567;466568;466569;466570	503979;503980;503981;503982;503983;503984;503985;503986;503987;503988;503989;503990;503991;503992;503993;503994;503995;503996;503997;503998;503999;504000;504001;504002;504003;504004;504005	503983			22	376720000	418910000	423450000	59415000	63380000	70340000	32199000	45842000	48021000	140490000	174130000	270350000	40288000	55130000	47160000	263720000	248120000	193500000	97456000	103390000	100430000
PWVGGYTGKDPLDNTYTR	AIVPVYYYVNARLVKPWVGGYTGKDPLDNT	GGYTGKDPLDNTYTRNMYIVKH________	K	P	W	T	R	N	0	1	1	2	0	0	0	3	0	0	1	1	0	0	2	0	3	1	2	1	0	0	18	1	2038.97	P23843	P23843	519	536	oppA	Periplasmic oligopeptide-binding protein	yes	yes	2;3	3.038e-36	135.27	2	2	2	2	2	2	1	1	1	1	2	2	2	2	2	1	2	2	2	2	2	3169500000	94980000	82794000	103650000	234080000	163750000	187330000	178980000	216070000	124500000	74552000	91011000	70467000	186070000	204750000	175540000	92699000	76152000	70323000	229480000	174480000	337850000			23021	1468	23604	389196;389197;389198;389199;389200;389201;389202;389203;389204;389205;389206;389207;389208;389209;389210;389211;389212;389213;389214;389215;389216;389217;389218;389219;389220;389221;389222;389223;389224;389225;389226;389227;389228;389229;389230;389231;389232	421213;421214;421215;421216;421217;421218;421219;421220;421221;421222;421223;421224;421225;421226;421227;421228;421229;421230;421231;421232;421233;421234;421235;421236;421237;421238;421239;421240;421241;421242;421243;421244;421245;421246;421247;421248;421249;421250;421251;421252;421253	421224			40	87540000	82794000	112520000	221130000	166710000	196310000	224390000	231590000	149640000	78014000	90199000	75096000	213470000	224120000	219490000	96749000	80792000	70630000	243270000	192340000	341110000
FGVSAAAAVAVAAGPVEAAEEK	SVMDVVELISAMEEKFGVSAAAAVAVAAGP	AVAVAAGPVEAAEEKTEFDVILKAAGANKV	K	F	G	E	K	T	9	0	0	0	0	0	3	2	0	0	0	1	0	1	1	1	0	0	0	4	0	0	22	0	2014.04	P0A7K2	P0A7K2	31	52	rplL	50S ribosomal protein L7/L12	yes	yes	2;3	1.1222e-84	185.12	11	11	4	8	5	8	4	7	5	5	2	6	6	7	5	8	8	8	3	7	5	3169400000	268550000	220840000	118580000	190300000	168480000	165490000	85742000	169260000	128220000	111090000	101050000	189330000	117480000	126020000	123080000	147630000	140650000	154310000	100160000	154100000	189050000			8313	402	8482	140335;140336;140337;140338;140339;140340;140341;140342;140343;140344;140345;140346;140347;140348;140349;140350;140351;140352;140353;140354;140355;140356;140357;140358;140359;140360;140361;140362;140363;140364;140365;140366;140367;140368;140369;140370;140371;140372;140373;140374;140375;140376;140377;140378;140379;140380;140381;140382;140383;140384;140385;140386;140387;140388;140389;140390;140391;140392;140393;140394;140395;140396;140397;140398;140399;140400;140401;140402;140403;140404;140405;140406;140407;140408;140409;140410;140411;140412;140413;140414;140415;140416;140417;140418;140419;140420;140421;140422;140423;140424;140425;140426;140427;140428;140429;140430;140431;140432;140433;140434;140435;140436;140437;140438;140439;140440;140441;140442;140443;140444;140445;140446;140447;140448;140449;140450;140451;140452;140453;140454;140455;140456;140457;140458;140459;140460;140461;140462;140463;140464;140465;140466;140467	152052;152053;152054;152055;152056;152057;152058;152059;152060;152061;152062;152063;152064;152065;152066;152067;152068;152069;152070;152071;152072;152073;152074;152075;152076;152077;152078;152079;152080;152081;152082;152083;152084;152085;152086;152087;152088;152089;152090;152091;152092;152093;152094;152095;152096;152097;152098;152099;152100;152101;152102;152103;152104;152105;152106;152107;152108;152109;152110;152111;152112;152113;152114;152115;152116;152117;152118;152119;152120;152121;152122;152123;152124;152125;152126;152127;152128;152129;152130;152131;152132;152133;152134;152135;152136;152137;152138;152139;152140;152141;152142;152143;152144;152145;152146;152147;152148;152149;152150;152151;152152;152153;152154;152155;152156;152157;152158;152159;152160;152161;152162;152163;152164;152165;152166;152167;152168;152169;152170;152171;152172;152173;152174;152175;152176;152177;152178;152179;152180;152181;152182;152183;152184;152185;152186;152187;152188;152189;152190;152191;152192;152193;152194;152195;152196;152197;152198;152199;152200;152201;152202;152203;152204;152205;152206;152207;152208;152209;152210;152211;152212;152213;152214;152215;152216;152217;152218;152219;152220;152221;152222;152223;152224;152225;152226;152227;152228;152229;152230;152231;152232;152233;152234;152235;152236	152054			163	247520000	220840000	128730000	179760000	171530000	173430000	107500000	181410000	154110000	116250000	100150000	201760000	134780000	137950000	153890000	154080000	149220000	154990000	106180000	169870000	190880000
DLANAIR	______________________________	______________________________	K	D	L	I	R	A	2	1	1	1	0	0	0	0	0	1	1	0	0	0	0	0	0	0	0	0	0	0	7	0	771.424	P33570	P33570	5	11	tktB	Transketolase 2	yes	yes	2	0.0012665	116	1	1	1	1	1	1	1	1	1	1	1	1	1	1	1	1	1	1	1	1	1	3169000000	99198000	74353000	77165000	153120000	151900000	138320000	111170000	131480000	97583000	155140000	170200000	201150000	114750000	139100000	133800000	240500000	241110000	234000000	186280000	167610000	151120000			4639	1740	4748	81432;81433;81434;81435;81436;81437;81438;81439;81440;81441;81442;81443;81444;81445;81446;81447;81448;81449;81450;81451;81452	88331;88332;88333;88334;88335;88336;88337;88338;88339;88340;88341;88342;88343;88344;88345;88346;88347;88348;88349;88350;88351	88344			21	91428000	74353000	83771000	144650000	154650000	144960000	139380000	140930000	117290000	162350000	168680000	214360000	131640000	152260000	167290000	251010000	255800000	235030000	197460000	184770000	152570000
DRVEDATLVLSVGDEVEAK	ADGVEGYLRASEASRDRVEDATLVLSVGDE	DATLVLSVGDEVEAKFTGVDRKNRAISLSV	R	D	R	A	K	F	2	1	0	3	0	0	3	1	0	0	2	1	0	0	0	1	1	0	0	4	0	0	19	1	2044.03	P0AG67	P0AG67	486	504	rpsA	30S ribosomal protein S1	yes	yes	2;3;4	8.1415e-77	181.74	7	11	7	6	8	7	6	7	5	7	7	8	4	5	4	8	7	6	7	8	8	3168900000	210460000	257620000	153550000	182170000	191880000	147170000	97598000	129000000	128470000	148180000	142570000	179730000	106550000	112680000	95464000	158140000	169890000	151490000	114390000	148340000	143510000			5080	1194	5199	88465;88466;88467;88468;88469;88470;88471;88472;88473;88474;88475;88476;88477;88478;88479;88480;88481;88482;88483;88484;88485;88486;88487;88488;88489;88490;88491;88492;88493;88494;88495;88496;88497;88498;88499;88500;88501;88502;88503;88504;88505;88506;88507;88508;88509;88510;88511;88512;88513;88514;88515;88516;88517;88518;88519;88520;88521;88522;88523;88524;88525;88526;88527;88528;88529;88530;88531;88532;88533;88534;88535;88536;88537;88538;88539;88540;88541;88542;88543;88544;88545;88546;88547;88548;88549;88550;88551;88552;88553;88554;88555;88556;88557;88558;88559;88560;88561;88562;88563;88564;88565;88566;88567;88568;88569;88570;88571;88572;88573;88574;88575;88576;88577;88578;88579;88580;88581;88582;88583;88584;88585;88586;88587;88588;88589;88590;88591;88592;88593;88594;88595;88596;88597;88598;88599;88600;88601;88602;88603;88604;88605;88606;88607	95963;95964;95965;95966;95967;95968;95969;95970;95971;95972;95973;95974;95975;95976;95977;95978;95979;95980;95981;95982;95983;95984;95985;95986;95987;95988;95989;95990;95991;95992;95993;95994;95995;95996;95997;95998;95999;96000;96001;96002;96003;96004;96005;96006;96007;96008;96009;96010;96011;96012;96013;96014;96015;96016;96017;96018;96019;96020;96021;96022;96023;96024;96025;96026;96027;96028;96029;96030;96031;96032;96033;96034;96035;96036;96037;96038;96039;96040;96041;96042;96043;96044;96045;96046;96047;96048;96049;96050;96051;96052;96053;96054;96055;96056;96057;96058;96059;96060;96061;96062;96063;96064;96065;96066;96067;96068;96069;96070;96071;96072;96073;96074;96075;96076;96077;96078;96079;96080;96081;96082;96083;96084;96085;96086;96087;96088;96089;96090;96091;96092;96093;96094;96095;96096;96097;96098;96099;96100;96101;96102;96103;96104;96105;96106;96107;96108;96109;96110;96111;96112;96113;96114;96115;96116;96117;96118;96119;96120	95965			122	193980000	257620000	166690000	172080000	195350000	154230000	122360000	138270000	154420000	155060000	141300000	191540000	122240000	123340000	119360000	165050000	180240000	152150000	121260000	163520000	144890000
VVVTRPGGEQGK	NVIVTQGTIKINADKVVVTRPGGEQGKEVI	ADKVVVTRPGGEQGKEVIDGYGKPATFYQM	K	V	V	G	K	E	0	1	0	0	0	1	1	3	0	0	0	1	0	0	1	0	1	0	0	3	0	0	12	1	1225.68	P0ADV1	P0ADV1	72	83	lptA	Lipopolysaccharide export system protein LptA	yes	yes	2;3	1.5137e-08	160.53	2	2	2	2	2	2	1	2	2	1	2	2	1	2	2	2	2	2	2	2	2	3168900000	264650000	0	0	258290000	32137000	36879000	28229000	244100000	22161000	0	383460000	0	0	196610000	0	85675000	485780000	542660000	248890000	145650000	193720000			32850	961	33636	555995;555996;555997;555998;555999;556000;556001;556002;556003;556004;556005;556006;556007;556008;556009;556010;556011;556012;556013;556014;556015;556016;556017;556018;556019;556020;556021;556022;556023;556024;556025;556026;556027;556028;556029;556030;556031;556032;556033	600600;600601;600602;600603;600604;600605;600606;600607;600608;600609;600610;600611;600612;600613;600614;600615;600616;600617;600618;600619;600620;600621;600622;600623;600624;600625;600626;600627;600628;600629;600630;600631;600632;600633;600634;600635;600636;600637;600638	600618			39	243920000	0	0	243990000	32717000	38648000	35392000	261630000	26638000	0	380040000	0	0	215220000	0	89418000	515380000	545030000	263840000	160570000	195590000
SLHALEK	VPFGGYKQSGNGRDKSLHALEKFTELKTIW	QSGNGRDKSLHALEKFTELKTIWISLEA__	K	S	L	E	K	F	1	0	0	0	0	0	1	0	1	0	2	1	0	0	0	1	0	0	0	0	0	0	7	0	796.444	P23883	P23883	476	482	puuC	Aldehyde dehydrogenase PuuC	yes	yes	1;2	2.9961e-07	120.65			1	1	1	1		1	2				1	1	1				1	1	1	3168000000	0	0	46958000	235290000	284100000	214400000	0	479650000	400420000	0	0	0	317610000	284780000	218100000	0	0	0	295330000	186290000	205040000			26971	1480	27632	453278;453279;453280;453281;453282;453283;453284;453285;453286;453287;453288;453289;453290	489725;489726;489727;489728;489729;489730;489731;489732;489733;489734;489735;489736;489737	489736			13	0	0	50978000	222270000	289230000	224680000	0	514100000	481290000	0	0	0	364380000	311730000	272690000	0	0	0	313070000	205360000	207010000
SAGGAFANINRPVSGPTHEK	TDNTYQPAKVWTWDKSAGGAFANINRPVSG	FANINRPVSGPTHEKTLPVGKHPLQLYSLG	K	S	A	E	K	T	3	1	2	0	0	0	1	3	1	1	0	1	0	1	2	2	1	0	0	1	0	0	20	1	2009.01	Q46845	Q46845	17	36	yghU	Disulfide-bond oxidoreductase YghU	yes	yes	2;3;4	5.9234e-16	83.729	1	3	2	2	1	3	1	2	2	1	3	3	2	3	2	3	2	2	2	1	3	3167000000	114810000	184190000	200140000	114020000	77218000	135760000	39351000	127820000	88361000	131600000	258280000	249240000	106990000	75067000	76324000	272210000	295690000	281990000	128150000	53768000	156030000			26075	2525	26707	437873;437874;437875;437876;437877;437878;437879;437880;437881;437882;437883;437884;437885;437886;437887;437888;437889;437890;437891;437892;437893;437894;437895;437896;437897;437898;437899;437900;437901;437902;437903;437904;437905;437906;437907;437908;437909;437910;437911;437912;437913;437914;437915;437916	473039;473040;473041;473042;473043;473044;473045;473046;473047;473048;473049;473050;473051;473052;473053;473054;473055;473056;473057;473058;473059;473060;473061;473062;473063;473064;473065;473066;473067;473068;473069;473070;473071;473072;473073;473074;473075;473076;473077;473078;473079;473080;473081;473082;473083	473041			45	105820000	184190000	217270000	107710000	78613000	142270000	49336000	137000000	106210000	137710000	255970000	265610000	122750000	82170000	95430000	284110000	313700000	283220000	135850000	59273000	157540000
ILDDLRHLESVVTNK	QICQRDRSEVDLKRKILDDLRHLESVVTNK	ILDDLRHLESVVTNKISEIEADLEKLTRK_	K	I	L	N	K	I	0	1	1	2	0	0	1	0	1	1	3	1	0	0	0	1	1	0	0	2	0	0	15	1	1750.96	P62768	P62768	100	114	yaeH	UPF0325 protein YaeH	yes	yes	2;3	1.9202e-125	232.6	2	1	1	2	2	2	2	2	2	2	1	1	2	2	2	2	2	2	2	2	2	3165300000	93167000	51331000	78572000	154910000	121380000	145590000	142110000	157920000	163180000	201230000	120180000	134620000	162540000	140630000	172020000	190350000	217590000	196300000	183210000	170010000	168410000			13771	2067	14057	236151;236152;236153;236154;236155;236156;236157;236158;236159;236160;236161;236162;236163;236164;236165;236166;236167;236168;236169;236170;236171;236172;236173;236174;236175;236176;236177;236178;236179;236180;236181;236182;236183;236184;236185;236186;236187;236188	255930;255931;255932;255933;255934;255935;255936;255937;255938;255939;255940;255941;255942;255943;255944;255945;255946;255947;255948;255949;255950;255951;255952;255953;255954;255955;255956;255957;255958;255959;255960;255961;255962;255963;255964;255965;255966;255967;255968;255969;255970;255971	255967			41	85870000	51331000	85299000	146330000	123570000	152570000	178170000	169260000	196140000	210570000	119100000	143470000	186470000	153930000	215080000	198670000	230850000	197150000	194220000	187420000	170040000
QVEEMLA	LIAFDKVVMTADAVKQVEEMLA________	VMTADAVKQVEEMLA_______________	K	Q	V	L	A	-	1	0	0	0	0	1	2	0	0	0	1	0	1	0	0	0	0	0	0	1	0	0	7	0	818.384	P60723	P60723	195	201	rplD	50S ribosomal protein L4	yes	yes	1;2	7.9467e-09	122.15	1	1	1	1	1	2	1	1	2	1	1	1	1	1	1	2	1	1	1	2	1	3163700000	233080000	220180000	220420000	136340000	158450000	202890000	94179000	131280000	164050000	153210000	133470000	143210000	108740000	99809000	92785000	190220000	139140000	163150000	119670000	155710000	103740000			24306	2041	24906	407488;407489;407490;407491;407492;407493;407494;407495;407496;407497;407498;407499;407500;407501;407502;407503;407504;407505;407506;407507;407508;407509;407510;407511;407512	440608;440609;440610;440611;440612;440613;440614;440615;440616;440617;440618;440619;440620;440621;440622;440623;440624;440625;440626;440627;440628;440629;440630;440631;440632;440633	440618			21	214820000	220180000	239290000	128790000	161310000	212620000	118080000	140710000	197190000	160320000	132270000	152620000	124750000	109250000	116010000	198530000	147620000	163870000	126860000	171650000	104740000
WTGIPVSR	RNKVTDAEIAEVLARWTGIPVSRMMESERE	IAEVLARWTGIPVSRMMESEREKLLRMEQE	R	W	T	S	R	M	0	1	0	0	0	0	0	1	0	1	0	0	0	0	1	1	1	1	0	1	0	0	8	0	914.497	P63284	P63284	543	550	clpB	Chaperone protein ClpB	yes	yes	2	5.7942e-06	87.181	1	1	1	1	1	1	1	1	1	1		1	1	1	1	1	1	1	1	1	1	3162800000	130390000	83335000	84463000	153290000	125170000	133790000	103140000	119300000	103000000	205600000	0	175890000	144170000	182190000	140620000	233160000	232050000	217210000	212020000	184870000	199210000			33248	2077	34041	561628;561629;561630;561631;561632;561633;561634;561635;561636;561637;561638;561639;561640;561641;561642;561643;561644;561645;561646;561647	606714;606715;606716;606717;606718;606719;606720;606721;606722;606723;606724;606725;606726;606727;606728;606729;606730;606731;606732;606733	606723			20	120180000	83335000	91694000	144800000	127430000	140200000	129300000	127860000	123800000	215140000	0	187440000	165410000	199430000	175820000	243350000	246190000	218160000	224760000	203800000	201130000
TGAVINVK	AFLARQTDLVEAMAKTGAVINVKKPQFVSP	LVEAMAKTGAVINVKKPQFVSPGQMGNIVD	K	T	G	V	K	K	1	0	1	0	0	0	0	1	0	1	0	1	0	0	0	0	1	0	0	2	0	0	8	0	800.476	P0A715	P0A715	131	138	kdsA	2-dehydro-3-deoxyphosphooctonate aldolase	yes	yes	2	5.5963e-06	85.265			1							1	1	1				1	1	1				3162700000	0	0	396550000	0	0	0	0	0	0	397110000	469460000	476590000	0	0	0	483940000	501560000	437490000	0	0	0			28430	343	29134	476983;476984;476985;476986;476987;476988;476989	515234;515235;515236;515237;515238;515239;515240	515240			7	0	0	430500000	0	0	0	0	0	0	415550000	465260000	507890000	0	0	0	505090000	532120000	439400000	0	0	0
VDDGGTLDVR	GRLDVLTGHTATNTRVDDGGTLDVRNGGTA	ATNTRVDDGGTLDVRNGGTATTVSMGNGGV	R	V	D	V	R	N	0	1	0	3	0	0	0	2	0	0	1	0	0	0	0	0	1	0	0	2	0	0	10	0	1045.5	P39180	P39180	362	371	flu	Antigen 43;Antigen 43 alpha chain;Antigen 43 beta chain	yes	yes	2	7.3608e-08	107.15		1	1		1	1	1				1	1	1		1		1	1		1	1	3162500000	0	327750000	226020000	0	211330000	245540000	131780000	0	0	0	370930000	496380000	161580000	0	152320000	0	282040000	247680000	0	144070000	165090000			30329	1878	31069	509930;509931;509932;509933;509934;509935;509936;509937;509938;509939;509940;509941;509942	550956;550957;550958;550959;550960;550961;550962;550963;550964;550965;550966;550967;550968	550965			13	0	327750000	245370000	0	215140000	257320000	165220000	0	0	0	367610000	528980000	185370000	0	190450000	0	299220000	248760000	0	158820000	166680000
MVDTSDEWIVTR	SYLPEQVRTNADLEKMVDTSDEWIVTRTGI	LEKMVDTSDEWIVTRTGIRERHIAAPNETV	K	M	V	T	R	T	0	1	0	2	0	0	1	0	0	1	0	0	1	0	0	1	2	1	0	2	0	0	12	0	1450.68	P0A6R0	P0A6R0	25	36	fabH	3-oxoacyl-[acyl-carrier-protein] synthase 3	yes	yes	2;3	4.3154e-47	156.12	1	1	1	3	2	1	2	2	2	1	1	1	2	3	2	1	1	1	3	1	2	3161600000	51772000	47356000	41314000	198210000	252430000	167770000	203580000	235230000	234310000	50692000	59646000	44103000	287170000	292880000	206330000	40655000	41308000	39496000	332330000	44592000	290410000			21185	315	21714;21715	359726;359727;359728;359729;359730;359731;359732;359733;359734;359735;359736;359737;359738;359739;359740;359741;359742;359743;359744;359745;359746;359747;359748;359749;359750;359751;359752;359753;359754;359755;359756;359757;359758;359759	389222;389223;389224;389225;389226;389227;389228;389229;389230;389231;389232;389233;389234;389235;389236;389237;389238;389239;389240;389241;389242;389243;389244;389245;389246;389247;389248;389249;389250;389251;389252;389253;389254;389255;389256	389223	214		33	47717000	47356000	44851000	187230000	256990000	175820000	255230000	252120000	281630000	53046000	59114000	47000000	329460000	320590000	257980000	42432000	43825000	39668000	352290000	49158000	293210000
TWTGQGR	RPAKYSYVDENGETKTWTGQGRTPAVIKKA	VDENGETKTWTGQGRTPAVIKKAMDEQGKS	K	T	W	G	R	T	0	1	0	0	0	1	0	2	0	0	0	0	0	0	0	0	2	1	0	0	0	0	7	0	804.388	P0ACF8;P0ACG1	P0ACF8	108	114	hns;stpA	DNA-binding protein H-NS;DNA-binding protein StpA	no	no	2	7.6245e-05	95.957	1	1	1	1	1	1	1	1	1	1	1	1	1	1	1	1	1	1	1	1	1	3160700000	237810000	154070000	211500000	42953000	34229000	49813000	23631000	25298000	19493000	353650000	298770000	381380000	31137000	23487000	30105000	385830000	371390000	397960000	24272000	28859000	35042000			29947	843;844	30677	503113;503114;503115;503116;503117;503118;503119;503120;503121;503122;503123;503124;503125;503126;503127;503128;503129;503130;503131;503132;503133	543660;543661;543662;543663;543664;543665;543666;543667;543668;543669;543670;543671;543672;543673;543674;543675;543676;543677;543678;543679;543680	543660			13	219190000	154070000	229610000	40575000	34847000	52202000	29627000	27114000	23430000	370070000	296100000	406430000	35722000	25710000	37641000	402690000	394010000	399700000	25730000	31813000	35380000
QHIAALGRPDFSSK	GEILIDNPKVLELARQHIAALGRPDFSSKI	RQHIAALGRPDFSSKIKLYTGEIPLFSHYQ	R	Q	H	S	K	I	2	1	0	1	0	1	0	1	1	1	1	1	0	1	1	2	0	0	0	0	0	0	14	1	1525.8	P21513	P21513	242	255	rne	Ribonuclease E	yes	yes	2;3;4	2.2668e-12	112.94	2	3	3	3	3	3	3	3	3	3	3	3	3	3	3	3	3	3	3	3	3	3157100000	139140000	222810000	172580000	100360000	95006000	73468000	67521000	61929000	56173000	233430000	263970000	308740000	77859000	71155000	107460000	280690000	252280000	295370000	102200000	75625000	99289000			23471	1424	24057	395535;395536;395537;395538;395539;395540;395541;395542;395543;395544;395545;395546;395547;395548;395549;395550;395551;395552;395553;395554;395555;395556;395557;395558;395559;395560;395561;395562;395563;395564;395565;395566;395567;395568;395569;395570;395571;395572;395573;395574;395575;395576;395577;395578;395579;395580;395581;395582;395583;395584;395585;395586;395587;395588;395589;395590;395591;395592;395593;395594;395595;395596	427935;427936;427937;427938;427939;427940;427941;427942;427943;427944;427945;427946;427947;427948;427949;427950;427951;427952;427953;427954;427955;427956;427957;427958;427959;427960;427961;427962;427963;427964;427965;427966;427967;427968;427969;427970;427971;427972;427973;427974;427975;427976;427977;427978;427979;427980;427981;427982;427983;427984;427985;427986;427987;427988;427989;427990;427991;427992;427993;427994;427995;427996	427946			61	128240000	222810000	187360000	94809000	96721000	76991000	84654000	66377000	67519000	244270000	261610000	329020000	89325000	77888000	134360000	292950000	267650000	296660000	108330000	83367000	100250000
MVHNGIEYGDMQLIAEAYSLLK	CVTYIGADGAGHYVKMVHNGIEYGDMQLIA	YGDMQLIAEAYSLLKGGLNLTNEELAQTFT	K	M	V	L	K	G	2	0	1	1	0	1	2	2	1	2	3	1	2	0	0	1	0	0	2	1	0	0	22	0	2494.22	P00350	P00350	184	205	gnd	6-phosphogluconate dehydrogenase, decarboxylating	yes	yes	2;3;4	1.109e-71	161.35	1	1	1	1				1	1	1	1	1	1			1	1	1	1	1	1	3156600000	192290000	239240000	272160000	46771000	0	0	0	242950000	236490000	145720000	264750000	224350000	252230000	0	0	162860000	142540000	192780000	317080000	206040000	18355000			21208	46	21742	360128;360129;360130;360131;360132;360133;360134;360135;360136;360137;360138;360139;360140;360141;360142;360143	389637;389638;389639;389640;389641;389642;389643;389644;389645;389646;389647;389648;389649;389650;389651;389652;389653;389654	389638			18	177230000	239240000	295460000	44182000	0	0	0	260400000	284260000	152490000	262380000	239090000	289380000	0	0	169980000	151230000	193620000	336130000	227140000	18533000
LGVEVIAVDR	GSGELGKEVAIECQRLGVEVIAVDRYADAP	IECQRLGVEVIAVDRYADAPAMHVAHRSHV	R	L	G	D	R	Y	1	1	0	1	0	0	1	1	0	1	1	0	0	0	0	0	0	0	0	3	0	0	10	0	1069.61	P33221	P33221	34	43	purT	Phosphoribosylglycinamide formyltransferase 2	yes	yes	2	7.7974e-10	118.18	1	1	1	1	1	1	1	1	1	1	1		1	2		1	1		1	1	1	3155200000	231600000	180430000	169140000	219790000	205180000	255430000	149620000	175250000	159780000	105810000	114910000	0	192420000	196190000	0	74288000	87383000	0	232240000	226080000	179700000			17412	1729	17765	299145;299146;299147;299148;299149;299150;299151;299152;299153;299154;299155;299156;299157;299158;299159;299160;299161;299162;299163	323930;323931;323932;323933;323934;323935;323936;323937;323938;323939;323940;323941;323942;323943;323944;323945;323946;323947;323948	323930			17	213460000	180430000	183620000	207620000	208880000	267680000	187580000	187830000	192060000	110730000	113890000	0	220760000	214750000	0	77534000	92707000	0	246190000	249230000	181430000
GFQSNTIGPK	PFYENFYAGGSSTVRGFQSNTIGPKAVYFP	SSTVRGFQSNTIGPKAVYFPHQASNYDPDY	R	G	F	P	K	A	0	0	1	0	0	1	0	2	0	1	0	1	0	1	1	1	1	0	0	0	0	0	10	0	1047.53	P0A940	P0A940	662	671	bamA	Outer membrane protein assembly factor BamA	yes	yes	2	1.3115e-28	145.63	1		1	1	1	1		1	1	1	1	1	1	1	1	1		1	1	1	1	3154900000	107060000	0	152210000	125670000	113580000	148320000	0	153120000	131940000	180630000	298560000	283640000	156900000	159460000	128690000	305620000	0	223870000	166590000	150660000	168440000			9843	555	10034	166601;166602;166603;166604;166605;166606;166607;166608;166609;166610;166611;166612;166613;166614;166615;166616;166617;166618	180477;180478;180479;180480;180481;180482;180483;180484;180485;180486;180487;180488;180489;180490;180491;180492;180493;180494	180490			18	98678000	0	165240000	118710000	115630000	155440000	0	164110000	158590000	189010000	295890000	302270000	180000000	174550000	160900000	318970000	0	224850000	176590000	166080000	170060000
EYCDLLR	PGPGLGVRVLGEVKKEYCDLLRRADAIFIE	RVLGEVKKEYCDLLRRADAIFIEELRKADL	K	E	Y	L	R	R	0	1	0	1	1	0	1	0	0	0	2	0	0	0	0	0	0	0	1	0	0	0	7	0	967.443	P04079	P04079	419	425	guaA	GMP synthase [glutamine-hydrolyzing]	yes	yes	2	0.00013481	83.801	1	1	1	1	1	1	1	1	1	1	1	1	1	1	1	1	1	1	1	1	1	3154800000	163700000	121550000	119840000	207810000	220860000	168900000	170520000	188860000	205610000	74106000	87379000	59216000	194580000	211420000	134320000	48470000	58567000	55187000	230920000	214820000	218140000			7763	113	7927	131844;131845;131846;131847;131848;131849;131850;131851;131852;131853;131854;131855;131856;131857;131858;131859;131860;131861;131862;131863;131864	142874;142875;142876;142877;142878;142879;142880;142881;142882;142883;142884;142885;142886;142887;142888;142889;142890;142891;142892;142893;142894	142885			21	150880000	121550000	130100000	196310000	224850000	177000000	213790000	202420000	247140000	77548000	86598000	63106000	223240000	231420000	167940000	50588000	62135000	55428000	244790000	236810000	220240000
GFGVPTLIAVHPENDPK	APKCPGTEVREEYKRGFGVPTLIAVHPEND	GVPTLIAVHPENDPKGEGMAIAKAWAAATG	R	G	F	P	K	G	1	0	1	1	0	0	1	2	1	1	1	1	0	1	3	0	1	0	0	2	0	0	17	0	1789.94	P05793	P05793	168	184	ilvC	Ketol-acid reductoisomerase	yes	yes	2;3	5.6488e-09	77.64	2	2	2	2	2	2	2	3	2	2	2	2	2	2	2	2	2	2	2	2	2	3154800000	254570000	193200000	206160000	240340000	207750000	228820000	118670000	159110000	136440000	85381000	110790000	79299000	149140000	174520000	145970000	53641000	55231000	52968000	167910000	140460000	194430000			9801	146	9991	165754;165755;165756;165757;165758;165759;165760;165761;165762;165763;165764;165765;165766;165767;165768;165769;165770;165771;165772;165773;165774;165775;165776;165777;165778;165779;165780;165781;165782;165783;165784;165785;165786;165787;165788;165789;165790;165791;165792;165793;165794;165795;165796	179592;179593;179594;179595;179596;179597;179598;179599;179600;179601;179602;179603;179604;179605;179606;179607;179608;179609;179610;179611;179612;179613;179614;179615;179616;179617;179618;179619;179620;179621;179622;179623;179624;179625;179626;179627;179628;179629;179630;179631;179632;179633;179634;179635;179636;179637;179638;179639;179640	179592			49	234630000	193200000	223810000	227030000	211510000	239790000	148780000	170540000	164000000	89345000	109800000	84508000	171100000	191040000	182510000	55985000	58596000	53200000	177990000	154840000	196310000
IDIDQEK	TSVRPNGLEDTPQFKIDIDQEKAQALGVSI	LEDTPQFKIDIDQEKAQALGVSINDINTTL	K	I	D	E	K	A	0	0	0	2	0	1	1	0	0	2	0	1	0	0	0	0	0	0	0	0	0	0	7	0	859.429	P31224	P31224	729	735	acrB	Multidrug efflux pump subunit AcrB	yes	yes	2	0.01159	79.116		1								1												3154700000	0	1847500000	0	0	0	0	0	0	0	1307200000	0	0	0	0	0	0	0	0	0	0	0			12938	1661	13204	222228;222229	240873;240874	240873			2	0	1847500000	0	0	0	0	0	0	0	1367900000	0	0	0	0	0	0	0	0	0	0	0
HILTENAR	AVAHELDPIVAKRVRHILTENARTVEAASA	IVAKRVRHILTENARTVEAASALEQGDLKR	R	H	I	A	R	T	1	1	1	0	0	0	1	0	1	1	1	0	0	0	0	0	1	0	0	0	0	0	8	0	952.509	P0A6T3	P0A6T3	267	274	galK	Galactokinase	yes	yes	2	6.2024e-06	85.265	1	1		1	1	1	1	1	1	1	1	1	1	1	1	1	1	1	1	1	1	3154600000	28670000	30276000	0	205910000	156010000	174890000	294640000	283230000	200680000	22343000	25089000	29282000	198880000	248350000	210280000	31101000	35194000	42405000	368980000	222810000	345540000			11984	320	12231	204414;204415;204416;204417;204418;204419;204420;204421;204422;204423;204424;204425;204426;204427;204428;204429;204430;204431;204432;204433	221699;221700;221701;221702;221703;221704;221705;221706;221707;221708;221709;221710;221711;221712;221713;221714;221715;221716;221717;221718	221717			19	26424000	30276000	0	194510000	158830000	183280000	369400000	303570000	241210000	23380000	24865000	31206000	228170000	271860000	262920000	32460000	37338000	42590000	391140000	245620000	348880000
AMGCNTTGVR	SAEGKVVRFKESSVRAMGCNTTGVRGIRLG	ESSVRAMGCNTTGVRGIRLGEGDKVVSLIV	R	A	M	V	R	G	1	1	1	0	1	0	0	2	0	0	0	0	1	0	0	0	2	0	0	1	0	0	10	0	1065.47	P0AES4	P0AES4	713	722	gyrA	DNA gyrase subunit A	yes	yes	2	5.1899e-15	122.52	1	1	1	1	1	1	1	1	1	1	1	1	1	1	1	1	1	1	1		1	3153300000	108060000	1666500	132920000	258730000	1353600	248900000	212830000	254730000	233460000	114740000	108620000	92425000	164290000	280940000	253030000	96196000	90240000	113630000	172200000	0	214290000			2204	1057	2261;2262	39164;39165;39166;39167;39168;39169;39170;39171;39172;39173;39174;39175;39176;39177;39178;39179;39180;39181;39182;39183	42459;42460;42461;42462;42463;42464;42465;42466;42467;42468;42469;42470;42471;42472;42473;42474;42475;42476;42477;42478;42479;42480;42481;42482;42483;42484;42485;42486	42465	563		28	99598000	1666500	144300000	244410000	1378000	260830000	266830000	273020000	280610000	120070000	107650000	98496000	188480000	307530000	316370000	100400000	95738000	114130000	182540000	0	216360000
LGEFTMPEHK	RSPEWSAFGIRPPLRLGEFTMPEHKFVTLE	RPPLRLGEFTMPEHKFVTLEDTPLIGVTQS	R	L	G	H	K	F	0	0	0	0	0	0	2	1	1	0	1	1	1	1	1	0	1	0	0	0	0	0	10	0	1187.56	P0ACI0	P0ACI0	120	129	rob	Right origin-binding protein	yes	yes	2;3	4.9086e-06	76.827	2	2	2	2	2	2	2	2	2	2	2	2	2	2	2	2	2	2	2	2	2	3152700000	146070000	183400000	138350000	92418000	85754000	86563000	60256000	71726000	60914000	213260000	230830000	252280000	87406000	84911000	73377000	315110000	333420000	361040000	84005000	93313000	98310000			17223	847	17571	295717;295718;295719;295720;295721;295722;295723;295724;295725;295726;295727;295728;295729;295730;295731;295732;295733;295734;295735;295736;295737;295738;295739;295740;295741;295742;295743;295744;295745;295746;295747;295748;295749;295750;295751;295752;295753;295754;295755;295756;295757;295758	320136;320137;320138;320139;320140;320141;320142;320143;320144;320145;320146;320147;320148;320149;320150;320151;320152;320153;320154;320155;320156;320157;320158;320159;320160;320161;320162;320163;320164;320165;320166;320167;320168;320169;320170;320171;320172;320173;320174;320175;320176;320177;320178	320151			42	134630000	183400000	150200000	87302000	87303000	90715000	75546000	76877000	73217000	223160000	228770000	268850000	100280000	92946000	91746000	328880000	353740000	362610000	89050000	102870000	99259000
GYDHAFLLQAK	IASEFLADDDQRKVKGYDHAFLLQAKGDGK	RKVKGYDHAFLLQAKGDGKKVAAHVWSADE	K	G	Y	A	K	G	2	0	0	1	0	1	0	1	1	0	2	1	0	1	0	0	0	0	1	0	0	0	11	0	1261.65	P0A9C3	P0A9C3	243	253	galM	Aldose 1-epimerase	yes	yes	2;3	3.9488e-47	174.92	2	2	2	2	2	2	2	2	2	2	2	2	2	2	2	2	2	2	2	2	2	3152100000	191750000	145250000	128300000	170220000	135560000	160510000	125440000	126170000	118260000	184780000	189540000	170040000	110540000	131340000	117760000	188360000	181470000	196610000	129380000	105070000	145810000			11469	575	11702	194602;194603;194604;194605;194606;194607;194608;194609;194610;194611;194612;194613;194614;194615;194616;194617;194618;194619;194620;194621;194622;194623;194624;194625;194626;194627;194628;194629;194630;194631;194632;194633;194634;194635;194636;194637;194638;194639;194640;194641;194642;194643	211050;211051;211052;211053;211054;211055;211056;211057;211058;211059;211060;211061;211062;211063;211064;211065;211066;211067;211068;211069;211070;211071;211072;211073;211074;211075;211076;211077;211078;211079;211080;211081;211082;211083;211084;211085;211086;211087;211088;211089;211090;211091;211092	211088			43	176730000	145250000	139280000	160800000	138000000	168210000	157270000	135230000	142150000	193360000	187840000	181200000	126820000	143770000	147240000	196590000	192530000	197470000	137150000	115830000	147220000
YNPDVDDAPR	______________________________	FSIYRYNPDVDDAPRMQDYTLEADEGRDMM	R	Y	N	P	R	M	1	1	1	3	0	0	0	0	0	0	0	0	0	0	2	0	0	0	1	1	0	0	10	0	1160.51	P07014	P07014	10	19	sdhB	Succinate dehydrogenase iron-sulfur subunit	yes	yes	2;3	5.0074e-06	56.432	2	1	1	1	1	1	1	1	1	1	1	1	2	2	1	1	2	2	1	1	1	3152100000	204860000	174330000	127080000	161550000	161540000	132170000	102560000	125680000	101140000	135630000	171170000	150830000	148980000	146000000	149530000	142430000	194360000	206980000	141700000	118640000	154960000			34042	187	34848	574553;574554;574555;574556;574557;574558;574559;574560;574561;574562;574563;574564;574565;574566;574567;574568;574569;574570;574571;574572;574573;574574;574575;574576;574577;574578	620778;620779;620780;620781;620782;620783;620784;620785;620786;620787;620788;620789;620790;620791;620792;620793;620794;620795;620796;620797;620798;620799;620800;620801;620802;620803;620804;620805;620806;620807;620808;620809;620810;620811;620812;620813;620814;620815;620816;620817;620818;620819;620820;620821;620822;620823;620824;620825;620826	620790			48	188820000	174330000	137960000	152610000	164460000	138510000	128580000	134700000	121570000	141930000	169640000	160730000	170920000	159810000	186960000	148650000	206200000	207890000	150210000	130790000	156450000
RIPIVGDEHADMEK	KDLIGKYVILPLVNRRIPIVGDEHADMEKG	RRIPIVGDEHADMEKGTGCVKITPAHDFND	R	R	I	E	K	G	1	1	0	2	0	0	2	1	1	2	0	1	1	0	1	0	0	0	0	1	0	0	14	1	1608.79	P07118	P07118	258	271	valS	Valine--tRNA ligase	yes	yes	2;3;4	1.3167e-37	162.32	2	4	3	3	2	3	3	3	3	3	2	4	3	3	3	3	3	3	2	2	3	3150000000	157820000	231220000	124080000	167390000	170810000	197200000	143650000	179340000	143800000	153470000	111180000	139280000	179700000	163200000	174500000	101920000	112140000	147070000	58808000	139750000	153690000			25098	195	25712;25713	420886;420887;420888;420889;420890;420891;420892;420893;420894;420895;420896;420897;420898;420899;420900;420901;420902;420903;420904;420905;420906;420907;420908;420909;420910;420911;420912;420913;420914;420915;420916;420917;420918;420919;420920;420921;420922;420923;420924;420925;420926;420927;420928;420929;420930;420931;420932;420933;420934;420935;420936;420937;420938;420939;420940;420941;420942;420943;420944;420945	454941;454942;454943;454944;454945;454946;454947;454948;454949;454950;454951;454952;454953;454954;454955;454956;454957;454958;454959;454960;454961;454962;454963;454964;454965;454966;454967;454968;454969;454970;454971;454972;454973;454974;454975;454976;454977;454978;454979;454980;454981;454982;454983;454984;454985;454986;454987;454988;454989;454990;454991;454992;454993;454994;454995;454996;454997;454998;454999;455000;455001	454945	102		59	145460000	231220000	134700000	158120000	173890000	206660000	180100000	192210000	172850000	160590000	110180000	148420000	206160000	178640000	218190000	106380000	118970000	147720000	62340000	154060000	155180000
LEGNNAELGAKK	GAVAEVGVNVPVVVRLEGNNAELGAKKLAD	VVRLEGNNAELGAKKLADSGLNIIAAKGLT	R	L	E	K	K	L	2	0	2	0	0	0	2	2	0	0	2	2	0	0	0	0	0	0	0	0	0	0	12	1	1242.66	P0A836	P0A836	349	360	sucC	Succinyl-CoA ligase [ADP-forming] subunit beta	yes	yes	2;3	5.7034e-36	173.32	1	2	2	2	2	2	2	2	2	2	2	2	2	2	2	2	2	2	2	2	2	3149600000	19741000	99695000	82131000	243410000	222330000	217160000	201870000	212830000	213690000	80926000	67058000	60413000	186980000	200440000	177920000	49832000	56443000	60387000	243790000	196500000	256020000			16869	448	17214	290267;290268;290269;290270;290271;290272;290273;290274;290275;290276;290277;290278;290279;290280;290281;290282;290283;290284;290285;290286;290287;290288;290289;290290;290291;290292;290293;290294;290295;290296;290297;290298;290299;290300;290301;290302;290303;290304;290305;290306;290307	314307;314308;314309;314310;314311;314312;314313;314314;314315;314316;314317;314318;314319;314320;314321;314322;314323;314324;314325;314326;314327;314328;314329;314330;314331;314332;314333;314334;314335;314336;314337;314338;314339;314340;314341;314342;314343;314344;314345;314346;314347	314337			41	18195000	99695000	89163000	229930000	226340000	227580000	253090000	228110000	256850000	84684000	66459000	64381000	214510000	219410000	222460000	52009000	59881000	60651000	258430000	216620000	258490000
ELDPMIK	GGIKMIEGSCKAYNRELDPMIKKIFTEYRK	GSCKAYNRELDPMIKKIFTEYRKTHNQGVF	R	E	L	I	K	K	0	0	0	1	0	0	1	0	0	1	1	1	1	0	1	0	0	0	0	0	0	0	7	0	844.436	P09373	P09373	129	135	pflB	Formate acetyltransferase 1	yes	yes	2	0.0072326	57.463	1	1	1	1	1	1		1	1		1	1			1	1	1	1		1	1	3147400000	188260000	196630000	158210000	325570000	268410000	276540000	0	266370000	220970000	0	100480000	107920000	0	0	145860000	177240000	133250000	148370000	0	222910000	210370000			6545	251	6683	113063;113064;113065;113066;113067;113068;113069;113070;113071;113072;113073;113074;113075;113076;113077;113078	122592;122593;122594;122595;122596;122597;122598;122599;122600;122601;122602;122603;122604;122605;122606;122607	122592			15	173520000	196630000	171750000	307540000	273260000	289810000	0	285500000	265600000	0	99581000	115010000	0	0	182370000	184990000	141360000	149010000	0	245730000	212400000
IQVEHPVTEMITGVDLIK	LFENGEFYFIEMNTRIQVEHPVTEMITGVD	EHPVTEMITGVDLIKEQLRIAAGQPLSIKQ	R	I	Q	I	K	E	0	0	0	1	0	1	2	1	1	3	1	1	1	0	1	0	2	0	0	3	0	0	18	0	2021.09	P24182	P24182	293	310	accC	Biotin carboxylase	yes	yes	2;3	2.2046e-46	155.28	2	2	2	2	2	2	2	1	2	2	2	2	1	2	2	1	2	2	2	2	1	3147100000	278080000	296470000	234410000	135770000	92664000	125010000	76084000	70128000	79494000	235170000	215100000	213920000	77832000	89189000	68488000	234160000	247780000	199690000	84521000	86079000	7044700			14316	1491	14614	245295;245296;245297;245298;245299;245300;245301;245302;245303;245304;245305;245306;245307;245308;245309;245310;245311;245312;245313;245314;245315;245316;245317;245318;245319;245320;245321;245322;245323;245324;245325;245326;245327;245328;245329;245330;245331;245332	265911;265912;265913;265914;265915;265916;265917;265918;265919;265920;265921;265922;265923;265924;265925;265926;265927;265928;265929;265930;265931;265932;265933;265934;265935;265936;265937;265938;265939;265940;265941;265942;265943;265944;265945;265946;265947;265948;265949;265950;265951;265952	265918			42	256300000	296470000	254480000	128250000	94337000	131000000	95389000	75164000	95550000	246090000	213180000	227970000	89293000	97629000	85633000	244390000	262870000	200560000	89597000	94891000	7112600
TGGDAPDQTTTIVR	KGVRLSVFKPIAQPRTGGDAPDQTTTIVRA	RTGGDAPDQTTTIVRANSSTTTAAEPLKMS	R	T	G	V	R	A	1	1	0	2	0	1	0	2	0	1	0	0	0	0	1	0	4	0	0	1	0	0	14	0	1430.7	P0A9M8	P0A9M8	45	58	pta	Phosphate acetyltransferase	yes	yes	2;3	2.93e-28	141.88	1	2	2	1	2	2	1	2	2	2	1	1	2	1	1	1	2	2	1	2	2	3147100000	114140000	133080000	120080000	176170000	183080000	168610000	12307000	189600000	170760000	159000000	141940000	106920000	187720000	225720000	170850000	11872000	127390000	120000000	194520000	208950000	224450000			28476	612	29181	477952;477953;477954;477955;477956;477957;477958;477959;477960;477961;477962;477963;477964;477965;477966;477967;477968;477969;477970;477971;477972;477973;477974;477975;477976;477977;477978;477979;477980;477981;477982;477983;477984	516271;516272;516273;516274;516275;516276;516277;516278;516279;516280;516281;516282;516283;516284;516285;516286;516287;516288;516289;516290;516291;516292;516293;516294;516295;516296;516297;516298;516299;516300;516301;516302;516303	516271			30	105200000	133080000	130360000	166420000	186380000	176690000	15430000	203220000	205240000	166380000	140670000	113940000	215360000	247080000	213620000	12391000	135150000	120530000	206200000	230340000	226620000
AEAQIAK	AMHDIIASDTFDKVKAEAQIAKMEEQRKAN	SDTFDKVKAEAQIAKMEEQRKANMLAHMET	K	A	E	A	K	M	3	0	0	0	0	1	1	0	0	1	0	1	0	0	0	0	0	0	0	0	0	0	7	0	729.402	P77754	P77754	101	107	spy	Spheroplast protein Y	yes	yes	2	0.047936	19.846		1		1		1				1	1		1		1						1	3144500000	0	288170000	0	469730000	0	467920000	0	0	0	299850000	321950000	0	441070000	0	413100000	0	0	0	0	0	442710000			631	2498	641	11018;11019;11020;11021;11022;11023;11024;11025	12087;12088;12089;12090;12091;12092;12093;12094	12089			8	0	288170000	0	443730000	0	490360000	0	0	0	313770000	319080000	0	506020000	0	516510000	0	0	0	0	0	446980000
AQQPPIR	LLRTQTSGVQIRTMKAQQPPIRIIAPGRVY	GVQIRTMKAQQPPIRIIAPGRVYRNDYDQT	K	A	Q	I	R	I	1	1	0	0	0	2	0	0	0	1	0	0	0	0	2	0	0	0	0	0	0	0	7	0	808.456	P08312	P08312	180	186	pheS	Phenylalanine--tRNA ligase alpha subunit	yes	yes	2	6.9811e-05	109.88	1	1	1	1	1	1	1	1	1	1	1		1	1	1		1	1	1	1	1	3144000000	154420000	144330000	103590000	164820000	171240000	186910000	162870000	240140000	196750000	98323000	112900000	0	166960000	189040000	155160000	0	118590000	132750000	243690000	178380000	223140000			2659	220	2737	47099;47100;47101;47102;47103;47104;47105;47106;47107;47108;47109;47110;47111;47112;47113;47114;47115;47116;47117	51006;51007;51008;51009;51010;51011;51012;51013;51014;51015;51016;51017;51018;51019;51020;51021;51022;51023;51024	51011			18	142320000	144330000	112460000	155700000	174340000	195870000	204200000	257390000	236490000	102890000	111900000	0	191550000	206930000	194010000	0	125810000	133330000	258320000	196640000	225290000
AVQDGLKK	AIVHDKQQYGEGLARAVQDGLKKGNANVVF	YGEGLARAVQDGLKKGNANVVFFDGITAGE	R	A	V	K	K	G	1	0	0	1	0	1	0	1	0	0	1	2	0	0	0	0	0	0	0	1	0	0	8	1	857.497	P0AD96	P0AD96	180	187	livJ	Leu/Ile/Val-binding protein	yes	yes	2	1.0018e-05	101.64	1	1	1	1	1	1	1	1	1	1	1	1	1	1	1	1	1	1	1	1	1	3141000000	290450000	204240000	199610000	97712000	80747000	97451000	30917000	37097000	30596000	306460000	270500000	293110000	30107000	39738000	49183000	297050000	285540000	349160000	55823000	33731000	61793000			3342	914	3439	59676;59677;59678;59679;59680;59681;59682;59683;59684;59685;59686;59687;59688;59689;59690;59691;59692;59693;59694;59695;59696	64649;64650;64651;64652;64653;64654;64655;64656;64657;64658;64659;64660;64661;64662;64663;64664;64665;64666;64667;64668;64669	64657			21	267700000	204240000	216690000	92303000	82205000	102120000	38762000	39762000	36776000	320690000	268080000	312360000	34541000	43498000	61495000	310030000	302940000	350690000	59176000	37185000	62389000
GALLHVEK	VFKANDIVVALLQEKGALLHVEKMQHSYPC	VALLQEKGALLHVEKMQHSYPCCWRHKTPI	K	G	A	E	K	M	1	0	0	0	0	0	1	1	1	0	2	1	0	0	0	0	0	0	0	1	0	0	8	0	865.502	P00956	P00956	391	398	ileS	Isoleucine--tRNA ligase	yes	yes	2	5.4468e-05	89.142	1	1	1	1	1	1	1	1	1	1	1	1	1	1		1	1	1	1	1	1	3140700000	127490000	262120000	109340000	197710000	145520000	157600000	137110000	192340000	138670000	111340000	212330000	170320000	129650000	174180000	0	114000000	130780000	88670000	205220000	150110000	186180000			9316	82	9503	157940;157941;157942;157943;157944;157945;157946;157947;157948;157949;157950;157951;157952;157953;157954;157955;157956;157957;157958;157959	171214;171215;171216;171217;171218;171219;171220;171221;171222;171223;171224;171225;171226;171227;171228;171229;171230;171231;171232;171233;171234	171226			21	117510000	262120000	118710000	186760000	148150000	165150000	171910000	206160000	166670000	116510000	210430000	181510000	148740000	190670000	0	118980000	138750000	89057000	217550000	165480000	187980000
EGTLHKGDIVLCGFEYGR	FLDKGRGPVATVLVREGTLHKGDIVLCGFE	LHKGDIVLCGFEYGRVRAMRNELGQEVLEA	R	E	G	G	R	V	0	1	0	1	1	0	2	4	1	1	2	1	0	1	0	0	1	0	1	1	0	0	18	1	2049.99	P0A705	P0A705	588	605	infB	Translation initiation factor IF-2	yes	yes	2;3;4	1.3099e-36	148.68	3	3	3	3	3	3	4	3	3	2	3	3	3	3	5	3	2	2	2	3	3	3140000000	142930000	103930000	116840000	106580000	114610000	87583000	132100000	233240000	200950000	79491000	74727000	89293000	219510000	266570000	185950000	74540000	97115000	111680000	232480000	241960000	227920000			6138	341	6269	105451;105452;105453;105454;105455;105456;105457;105458;105459;105460;105461;105462;105463;105464;105465;105466;105467;105468;105469;105470;105471;105472;105473;105474;105475;105476;105477;105478;105479;105480;105481;105482;105483;105484;105485;105486;105487;105488;105489;105490;105491;105492;105493;105494;105495;105496;105497;105498;105499;105500;105501;105502;105503;105504;105505;105506;105507;105508;105509;105510;105511;105512	114452;114453;114454;114455;114456;114457;114458;114459;114460;114461;114462;114463;114464;114465;114466;114467;114468;114469;114470;114471;114472;114473;114474;114475;114476;114477;114478;114479;114480;114481;114482;114483;114484;114485;114486;114487;114488;114489;114490;114491;114492;114493;114494;114495;114496;114497;114498;114499;114500;114501;114502;114503;114504;114505;114506;114507;114508;114509;114510;114511;114512;114513;114514;114515;114516;114517;114518	114478			67	131730000	103930000	126840000	100680000	116680000	91783000	165620000	249990000	241540000	83182000	74060000	95158000	251840000	291800000	232500000	77797000	103030000	112160000	246440000	266730000	230130000
NGIIDLK	LEREGFEVTYLAPQRNGIIDLKELEAAMRD	VTYLAPQRNGIIDLKELEAAMRDDTILVSI	R	N	G	L	K	E	0	0	1	1	0	0	0	1	0	2	1	1	0	0	0	0	0	0	0	0	0	0	7	0	771.449	P0A6B7	P0A6B7	129	135	iscS	Cysteine desulfurase IscS	yes	yes	2	6.6491e-05	82.305	1	1	1	1	1	1	1	1	1	1	1	1	1	1	1	1	1	1	1	1	1	3139800000	206870000	164560000	148740000	230010000	226380000	219640000	272830000	303610000	274630000	71563000	67924000	65426000	132690000	124840000	89821000	55409000	57912000	57512000	124610000	129850000	115010000			21676	268	22231	367997;367998;367999;368000;368001;368002;368003;368004;368005;368006;368007;368008;368009;368010;368011;368012;368013;368014;368015;368016;368017	398245;398246;398247;398248;398249;398250;398251;398252;398253;398254;398255;398256;398257;398258;398259;398260;398261;398262;398263;398264;398265;398266;398267;398268;398269;398270;398271;398272;398273;398274;398275;398276;398277;398278;398279;398280;398281;398282;398283;398284;398285	398267			41	190670000	164560000	161480000	217280000	230460000	230170000	342060000	325420000	330100000	74887000	67318000	69723000	152230000	136660000	112310000	57829000	61440000	57764000	132090000	143150000	116120000
QIALALRDEVADLEAAGIGIIQIDEPALR	WSFPREDVSRETIAKQIALALRDEVADLEA	AAGIGIIQIDEPALREGLPLRRSDWDAYLQ	K	Q	I	L	R	E	6	2	0	3	0	2	3	2	0	5	4	0	0	0	1	0	0	0	0	1	0	0	29	1	3072.68	P25665	P25665	576	604	metE	5-methyltetrahydropteroyltriglutamate--homocysteine methyltransferase	yes	yes	3;4	1.727e-288	274.46	2	7	2	2	2	2		2	2				1	1	1					1		3139100000	463890000	411560000	653360000	309000000	397150000	188310000	0	194550000	230700000	0	0	0	73064000	83148000	65166000	0	0	0	0	69201000	0			23507	1526	24094	396191;396192;396193;396194;396195;396196;396197;396198;396199;396200;396201;396202;396203;396204;396205;396206;396207;396208;396209;396210;396211;396212;396213;396214;396215	428664;428665;428666;428667;428668;428669;428670;428671;428672;428673;428674;428675;428676;428677;428678;428679;428680;428681;428682;428683;428684;428685;428686;428687;428688;428689	428664			24	427560000	411560000	709290000	291900000	404320000	197340000	0	208520000	277300000	0	0	0	83824000	91016000	81480000	0	0	0	0	76285000	0
LAALTQK	VDLGMTLSPADYAERLAALTQKCGLDGVVC	SPADYAERLAALTQKCGLDGVVCSAQEAVR	R	L	A	Q	K	C	2	0	0	0	0	1	0	0	0	0	2	1	0	0	0	0	1	0	0	0	0	0	7	0	743.454	P08244	P08244	154	160	pyrF	Orotidine 5-phosphate decarboxylase	yes	yes	2	0.024869	90.986	1	1	1					1			1	1	1	1	1			1			1	3137200000	254210000	364740000	213980000	0	0	0	0	315610000	0	0	179020000	168690000	401560000	386810000	368080000	0	0	149990000	0	0	334510000			16167	218	16502	279559;279560;279561;279562;279563;279564;279565;279566;279567;279568;279569	302956;302957;302958;302959;302960;302961;302962;302963;302964;302965;302966	302957			11	234300000	364740000	232290000	0	0	0	0	338270000	0	0	177420000	179770000	460700000	423410000	460220000	0	0	150640000	0	0	337740000
TLVGDLQPDSGTVK	AVLGTNGVGKSTLLKTLVGDLQPDSGTVKW	KTLVGDLQPDSGTVKWSENARIGYYAQDHE	K	T	L	V	K	W	0	0	0	2	0	1	0	2	0	0	2	1	0	0	1	1	2	0	0	2	0	0	14	0	1428.75	P0A9U3	P0A9U3	364	377	ybiT	Uncharacterized ABC transporter ATP-binding protein YbiT	yes	yes	2	4.6521e-28	138.99	1	1	2	1	2	1	2	1	1	1	1	2	1	1	1	1	1	1	1	1	1	3134200000	46846000	55717000	995240000	54849000	70142000	53520000	458360000	42016000	41758000	29961000	32054000	941000000	40809000	40637000	40311000	24972000	26979000	21003000	35324000	36845000	45821000			29083	634	29795	488142;488143;488144;488145;488146;488147;488148;488149;488150;488151;488152;488153;488154;488155;488156;488157;488158;488159;488160;488161;488162;488163;488164;488165;488166	527353;527354;527355;527356;527357;527358;527359;527360;527361;527362;527363;527364;527365;527366;527367;527368;527369;527370;527371;527372;527373;527374;527375;527376;527377	527359			24	43177000	55717000	1080400000	51813000	71409000	56086000	574670000	45034000	50192000	31353000	31768000	1002800000	46819000	44482000	50402000	26063000	28623000	21095000	37446000	40617000	46264000
NTQGVILIR	TLVRTRVSEISIVGRNTQGVILIRTAEDEN	ISIVGRNTQGVILIRTAEDENVVGLQRVAE	R	N	T	I	R	T	0	1	1	0	0	1	0	1	0	2	1	0	0	0	0	0	1	0	0	1	0	0	9	0	1012.6	P0AES4	P0AES4	818	826	gyrA	DNA gyrase subunit A	yes	yes	2	2.5363e-12	133.12					1	1	1	1	1		1	1	1	1	1				1	1	1	3133100000	0	0	0	0	323340000	330570000	216940000	276660000	273190000	0	152880000	162570000	248720000	251560000	207300000	0	0	0	224430000	220700000	244220000			22508	1057	23082	382407;382408;382409;382410;382411;382412;382413;382414;382415;382416;382417;382418;382419	413955;413956;413957;413958;413959;413960;413961;413962;413963;413964;413965;413966;413967	413962			13	0	0	0	0	329180000	346430000	271990000	296530000	328370000	0	151510000	173250000	285350000	275370000	259190000	0	0	0	237910000	243290000	246570000
FHGVGLATDIVESSAK	ALGQVDIVANYNGRRFHGVGLATDIVESSA	HGVGLATDIVESSAKAMVHVLNNIWRAAEV	R	F	H	A	K	A	2	0	0	1	0	0	1	2	1	1	1	1	0	1	0	2	1	0	0	2	0	0	16	0	1629.84	P09151	P09151	475	490	leuA	2-isopropylmalate synthase	yes	yes	2;3	2.159e-52	168.02	2	3	2	2	2	2	2	1	2	2	2	2	2	1	1	1	1	1	2	2	1	3133000000	526490000	411470000	375940000	232830000	258140000	139580000	241960000	34983000	194250000	57024000	40743000	37319000	155730000	18289000	87455000	6425400	7025600	7763700	148460000	126360000	24733000			8346	245	8515	141202;141203;141204;141205;141206;141207;141208;141209;141210;141211;141212;141213;141214;141215;141216;141217;141218;141219;141220;141221;141222;141223;141224;141225;141226;141227;141228;141229;141230;141231;141232;141233;141234;141235;141236;141237	153061;153062;153063;153064;153065;153066;153067;153068;153069;153070;153071;153072;153073;153074;153075;153076;153077;153078;153079;153080;153081;153082;153083;153084;153085;153086;153087;153088;153089;153090;153091;153092;153093;153094;153095;153096;153097	153068			36	485260000	411470000	408120000	219940000	262800000	146270000	303360000	37496000	233480000	59672000	40379000	39771000	178670000	20020000	109350000	6706200	7453600	7797700	157380000	139300000	24972000
LPGEEGLWQIHLQDGK	______________________________	PGEEGLWQIHLQDGKISAIDAQSGVMPITE	R	L	P	G	K	I	0	0	0	1	0	2	2	3	1	1	3	1	0	0	1	0	0	1	0	0	0	0	16	0	1818.93	P25524	P25524	14	29	codA	Cytosine deaminase	yes	yes	2;3	1.1133e-218	283.83	2	2	1	2	2	2	2	1	2	1	1	1	2	2	2	1	2	1	2	2	2	3132000000	169570000	201490000	252880000	142670000	133750000	122790000	91173000	92137000	100630000	168710000	207270000	167650000	113090000	126990000	101810000	149370000	217540000	210140000	112260000	111770000	138350000			18600	1517	18973	317800;317801;317802;317803;317804;317805;317806;317807;317808;317809;317810;317811;317812;317813;317814;317815;317816;317817;317818;317819;317820;317821;317822;317823;317824;317825;317826;317827;317828;317829;317830;317831;317832;317833;317834	344138;344139;344140;344141;344142;344143;344144;344145;344146;344147;344148;344149;344150;344151;344152;344153;344154;344155;344156;344157;344158;344159;344160;344161;344162;344163;344164;344165;344166;344167;344168;344169;344170;344171;344172;344173	344146			36	156290000	201490000	274530000	134780000	136170000	128680000	114310000	98754000	120960000	176540000	205420000	178660000	129740000	139010000	127300000	155900000	230790000	211050000	119000000	123210000	139680000
QLMGFGETRDEPFVSMEGK	DGVYAALPFLIANTKQLMGFGETRDEPFVS	FGETRDEPFVSMEGKRVVVLGGGDTAMDCV	K	Q	L	G	K	R	0	1	0	1	0	1	3	3	0	0	1	1	2	2	1	1	1	0	0	1	0	0	19	1	2156.99	P09832	P09832	270	288	gltD	Glutamate synthase [NADPH] small chain	yes	yes	2;3	2.0259e-28	112.74	3	2	2	2	2	2	2	2	2	3	3	2	2	2	2	2	1	2	1	1	2	3131500000	165580000	137810000	145460000	248550000	171200000	215380000	131350000	197460000	166440000	157200000	141630000	133030000	162270000	154090000	140360000	124470000	82253000	145660000	97727000	97142000	116390000			23756	259	24347	400256;400257;400258;400259;400260;400261;400262;400263;400264;400265;400266;400267;400268;400269;400270;400271;400272;400273;400274;400275;400276;400277;400278;400279;400280;400281;400282;400283;400284;400285;400286;400287;400288;400289;400290;400291;400292;400293;400294;400295;400296;400297	432974;432975;432976;432977;432978;432979;432980;432981;432982;432983;432984;432985;432986;432987;432988;432989;432990;432991;432992;432993;432994;432995;432996;432997;432998;432999;433000;433001;433002;433003;433004;433005;433006;433007;433008;433009;433010;433011;433012;433013;433014;433015;433016;433017;433018;433019;433020;433021;433022	433004			49	152610000	137810000	157910000	234790000	174300000	225710000	164680000	211640000	200060000	164500000	140370000	141760000	186160000	168670000	175490000	129910000	87265000	146290000	103600000	107090000	117510000
GFGHTLGNALR	VSSTHAKVTLEPLERGFGHTLGNALRRILL	PLERGFGHTLGNALRRILLSSMPGCAVTEV	R	G	F	L	R	R	1	1	1	0	0	0	0	3	1	0	2	0	0	1	0	0	1	0	0	0	0	0	11	0	1141.6	P0A7Z4	P0A7Z4	34	44	rpoA	DNA-directed RNA polymerase subunit alpha	yes	yes	2;3	1.0403e-46	164.96	1	1	1	1	1	1	2	1	2	2	1	1	1	1	1	1	1	1	1	1	2	3127600000	91439000	98718000	82455000	72408000	81898000	101840000	316390000	96882000	345700000	361680000	96666000	83404000	127530000	117790000	351250000	92726000	96951000	103190000	114380000	153250000	141060000			9795	436	9985	165582;165583;165584;165585;165586;165587;165588;165589;165590;165591;165592;165593;165594;165595;165596;165597;165598;165599;165600;165601;165602;165603;165604;165605;165606	179404;179405;179406;179407;179408;179409;179410;179411;179412;179413;179414;179415;179416;179417;179418;179419;179420;179421;179422;179423;179424;179425;179426;179427;179428	179424			25	84277000	98718000	89514000	68400000	83377000	106720000	396670000	103840000	415530000	378480000	95802000	88883000	146310000	128940000	439180000	96778000	102860000	103650000	121250000	168940000	142420000
IYGTAWADKK	GAYWRGDSNNKMLQRIYGTAWADKKALNAY	KMLQRIYGTAWADKKALNAYLQRLEEAAKR	R	I	Y	K	K	A	2	0	0	1	0	0	0	1	0	1	0	2	0	0	0	0	1	1	1	0	0	0	10	1	1151.6	P0A8M3	P0A8M3	218	227	thrS	Threonine--tRNA ligase	yes	yes	2;3	2.7737e-10	110.87	1	2	1	2	2	2	1	2	2	2	2	1	2	2	2	2	2	3	2	2	2	3127300000	194580000	147810000	154900000	138430000	126750000	141740000	67963000	79761000	89407000	181110000	252960000	121830000	145420000	164560000	90242000	157950000	193950000	194830000	159670000	135630000	187850000			14923	502	15236	256574;256575;256576;256577;256578;256579;256580;256581;256582;256583;256584;256585;256586;256587;256588;256589;256590;256591;256592;256593;256594;256595;256596;256597;256598;256599;256600;256601;256602;256603;256604;256605;256606;256607;256608;256609;256610;256611;256612	278217;278218;278219;278220;278221;278222;278223;278224;278225;278226;278227;278228;278229;278230;278231;278232;278233;278234;278235;278236;278237;278238;278239;278240;278241;278242;278243;278244;278245;278246;278247;278248;278249;278250;278251;278252;278253;278254;278255	278248			36	179340000	147810000	168160000	130760000	129040000	148540000	85208000	85489000	107470000	189520000	250700000	129840000	166830000	180130000	112830000	164850000	205760000	195680000	169260000	149510000	189660000
ETPADAEVISHQLMLR	______________________________	TPADAEVISHQLMLRAGMIRKLASGLYTWL	K	E	T	L	R	A	2	1	0	1	0	1	2	0	1	1	2	0	1	0	1	1	1	0	0	1	0	0	16	0	1808.91	P16659	P16659	13	28	proS	Proline--tRNA ligase	yes	yes	3	1.3483e-39	113.59	1					1		1	1		1		1				1	1	1	1		3126300000	211030000	0	0	0	0	290870000	0	298670000	372230000	0	262730000	0	412410000	0	0	0	246470000	228140000	368520000	435200000	0			7499	1360	7658	128306;128307;128308;128309;128310;128311;128312;128313;128314;128315	139113;139114;139115;139116;139117;139118;139119;139120;139121;139122	139113			7	194500000	0	0	0	0	304820000	0	320120000	447410000	0	260380000	0	473150000	0	0	0	261490000	229140000	390660000	479750000	0
AIIPANINHPESEPMIIGR	NITAEFVRDEVAAGRAIIPANINHPESEPM	ANINHPESEPMIIGRNFLVKVNANIGNSAV	R	A	I	G	R	N	2	1	2	0	0	0	2	1	1	5	0	0	1	0	3	1	0	0	0	0	0	0	19	0	2071.09	P30136	P30136	212	230	thiC	Phosphomethylpyrimidine synthase	yes	yes	2;3	2.2049e-24	104.88	2	2	1	2	2	2	2	2	1	1	1	1	2	2	2	1	1	1	1	2	1	3124800000	336930000	325520000	280560000	332570000	246510000	305280000	198700000	216180000	187910000	17708000	18754000	10788000	152460000	139550000	114820000	6083700	5166100	6976000	58058000	89381000	74878000			1511	1622	1545	26338;26339;26340;26341;26342;26343;26344;26345;26346;26347;26348;26349;26350;26351;26352;26353;26354;26355;26356;26357;26358;26359;26360;26361;26362;26363;26364;26365;26366;26367;26368;26369	28542;28543;28544;28545;28546;28547;28548;28549;28550;28551;28552;28553;28554;28555;28556;28557;28558;28559;28560;28561;28562;28563;28564;28565;28566;28567;28568;28569;28570;28571;28572;28573;28574;28575;28576;28577;28578;28579	28547			38	310540000	325520000	304580000	314160000	250960000	319930000	249120000	231710000	225870000	18531000	18587000	11496000	174910000	152750000	143560000	6349600	5480900	7006500	61545000	98532000	75601000
AQYLIDQLLAEAR	LQAIESVIREEGVERAQYLIDQLLAEARKG	ERAQYLIDQLLAEARKGGVNVAAGTGISNY	R	A	Q	A	R	K	3	1	0	1	0	2	1	0	0	1	3	0	0	0	0	0	0	0	1	0	0	0	13	0	1502.81	P0AFG8	P0AFG8	33	45	aceE	Pyruvate dehydrogenase E1 component	yes	yes	2	3.0912e-187	257.92	1	1	1	1	1	1	1	1	1	1	1	1	1	1	1	1	1	1	1	1	1	3124000000	155040000	106210000	91062000	131010000	143370000	121620000	271640000	152550000	125450000	182290000	161630000	94789000	132610000	226120000	123910000	146220000	166070000	100690000	148300000	157140000	186290000			2705	1121	2784	48057;48058;48059;48060;48061;48062;48063;48064;48065;48066;48067;48068;48069;48070;48071;48072;48073;48074;48075;48076;48077	52059;52060;52061;52062;52063;52064;52065;52066;52067;52068;52069;52070;52071;52072;52073;52074;52075;52076;52077;52078;52079	52079			21	142900000	106210000	98857000	123760000	145960000	127450000	340570000	163500000	150780000	190750000	160190000	101020000	152140000	247520000	154930000	152610000	176180000	101130000	157200000	173230000	188090000
VAVATIGAVLPGDFK	LDIVCGAPNCRQGLRVAVATIGAVLPGDFK	VAVATIGAVLPGDFKIKAAKLRGEPSEGML	R	V	A	F	K	I	3	0	0	1	0	0	0	2	0	1	1	1	0	1	1	0	1	0	0	3	0	0	15	0	1456.83	P07395	P07395	90	104	pheT	Phenylalanine--tRNA ligase beta subunit	yes	yes	2;3	1.9746e-90	186.81	1	2	1	2	1	2	1	1	2	1	2	2	2	2	2	2	2	1	2	1	1	3122600000	122470000	110850000	79488000	267680000	180910000	195440000	147510000	190700000	253710000	60787000	97702000	107120000	218740000	230050000	149940000	94901000	97308000	71705000	221650000	69665000	154270000			30251	196	30989	508788;508789;508790;508791;508792;508793;508794;508795;508796;508797;508798;508799;508800;508801;508802;508803;508804;508805;508806;508807;508808;508809;508810;508811;508812;508813;508814;508815;508816;508817;508818;508819;508820	549716;549717;549718;549719;549720;549721;549722;549723;549724;549725;549726;549727;549728;549729;549730;549731;549732;549733;549734;549735;549736;549737;549738;549739;549740;549741;549742;549743;549744;549745;549746;549747;549748;549749	549729			32	112880000	110850000	86293000	252860000	184180000	204810000	184940000	204400000	304950000	63609000	96829000	114150000	250960000	251820000	187480000	99047000	103240000	72018000	234960000	76797000	155760000
GDSVFSPDDR	SENLTYKPERLTMEKGDSVFSPDDRIGQLT	LTMEKGDSVFSPDDRIGQLTMRNLDITDTR	K	G	D	D	R	I	0	1	0	3	0	0	0	1	0	0	0	0	0	1	1	2	0	0	0	1	0	0	10	0	1093.47	P0A6E4	P0A6E4	392	401	argG	Argininosuccinate synthase	yes	yes	2	4.8494e-06	78.334	1	1	1	1	1	1	1	2	1	1	1	1	1	1	1	1	1	1	1	1	1	3120900000	304320000	315860000	324470000	157970000	134620000	151520000	82142000	118230000	96026000	121560000	178120000	111470000	131050000	134300000	126860000	69825000	90222000	83425000	113360000	139100000	136470000			9543	276	9731	161809;161810;161811;161812;161813;161814;161815;161816;161817;161818;161819;161820;161821;161822;161823;161824;161825;161826;161827;161828;161829;161830	175419;175420;175421;175422;175423;175424;175425;175426;175427;175428;175429;175430;175431;175432;175433;175434;175435;175436;175437;175438;175439;175440	175439			22	280480000	315860000	352250000	149230000	137060000	158780000	102990000	126720000	115420000	127200000	176530000	118790000	150350000	147010000	158610000	72876000	95718000	83790000	120170000	153340000	137780000
LLSENGYDPVYGARPLKR	EERGYEIHISDEALKLLSENGYDPVYGARP	ENGYDPVYGARPLKRAIQQQIENPLAQQIL	K	L	L	K	R	A	1	2	1	1	0	0	1	2	0	0	3	1	0	0	2	1	0	0	2	1	0	0	18	2	2047.09	P63284	P63284	802	819	clpB	Chaperone protein ClpB	yes	yes	2;3;4	7.0491e-23	122.93	1	2	2	2	2	2	2	2	2	2	2	3	2	2	2	3	2	2	2	2	3	3120900000	23037000	115920000	93230000	131300000	148240000	132960000	96788000	134290000	104570000	185300000	165520000	167510000	121370000	159350000	111860000	192130000	209230000	256170000	206330000	152100000	213670000			18207	2077	18570	312198;312199;312200;312201;312202;312203;312204;312205;312206;312207;312208;312209;312210;312211;312212;312213;312214;312215;312216;312217;312218;312219;312220;312221;312222;312223;312224;312225;312226;312227;312228;312229;312230;312231;312232;312233;312234;312235;312236;312237;312238;312239;312240;312241	338052;338053;338054;338055;338056;338057;338058;338059;338060;338061;338062;338063;338064;338065;338066;338067;338068;338069;338070;338071;338072;338073;338074;338075;338076;338077;338078;338079;338080;338081;338082;338083;338084;338085;338086;338087;338088;338089;338090;338091;338092;338093;338094;338095;338096;338097;338098;338099;338100;338101;338102;338103	338103			52	21233000	115920000	101210000	124030000	150910000	139340000	121350000	143940000	125690000	193900000	164040000	178510000	139240000	174430000	139870000	200530000	221980000	257290000	218720000	167680000	215740000
LVGLTGIDDAAR	ANVAMNIASLGANARLVGLTGIDDAARALS	NARLVGLTGIDDAARALSKSLADVNVKCDF	R	L	V	A	R	A	2	1	0	2	0	0	0	2	0	1	2	0	0	0	0	0	1	0	0	1	0	0	12	0	1199.65	P76658	P76658	69	80	hldE	Bifunctional protein HldE;D-beta-D-heptose 7-phosphate kinase;D-beta-D-heptose 1-phosphate adenylyltransferase	yes	yes	2	3.1723e-13	123.63	1	1	1	1	1	1	1	1	1	1	1	1	1	1	1	1	1	1		1	1	3119200000	76619000	68002000	60247000	268050000	229240000	232000000	151150000	241350000	187350000	67866000	81774000	74643000	221080000	238130000	184300000	75336000	78401000	99986000	0	215200000	268490000			19637	2393	20025	334675;334676;334677;334678;334679;334680;334681;334682;334683;334684;334685;334686;334687;334688;334689;334690;334691;334692;334693;334694	362276;362277;362278;362279;362280;362281;362282;362283;362284;362285;362286;362287;362288;362289;362290;362291;362292;362293;362294;362295	362292			20	70618000	68002000	65405000	253210000	233380000	243120000	189500000	258680000	225190000	71017000	81044000	79545000	253640000	260660000	230440000	78628000	83177000	100420000	0	237230000	271080000
GESPVIR	LGADAVIVHHGYFWKGESPVIRGMKRNRLK	VHHGYFWKGESPVIRGMKRNRLKTLLANDI	K	G	E	I	R	G	0	1	0	0	0	0	1	1	0	1	0	0	0	0	1	1	0	0	0	1	0	0	7	0	756.413	P0AFP6	P0AFP6	70	76	ybgI	Putative GTP cyclohydrolase 1 type 2	yes	yes	2	0.0020041	92.692				1	1	1	1	1	1	1	1	1	1	1	1	1	1	1	1	1	1	3119100000	0	0	0	168140000	155410000	176130000	150340000	148120000	118750000	259080000	265150000	231790000	123890000	129910000	157160000	210830000	196120000	210700000	148140000	124830000	144660000			9699	1146	9888	164156;164157;164158;164159;164160;164161;164162;164163;164164;164165;164166;164167;164168;164169;164170;164171;164172;164173	177879;177880;177881;177882;177883;177884;177885;177886;177887;177888;177889;177890;177891;177892;177893;177894;177895;177896	177881			17	0	0	0	158830000	158210000	184580000	188490000	158750000	142730000	271110000	262780000	247020000	142140000	142210000	196500000	220040000	208070000	211620000	157040000	137600000	146050000
DLEEIPDNVIADLDIHPVK	RGGIKTVLIPFENKRDLEEIPDNVIADLDI	IPDNVIADLDIHPVKRIEEVLTLALQNEPS	R	D	L	V	K	R	1	0	1	4	0	0	2	0	1	3	2	1	0	0	2	0	0	0	0	2	0	0	19	0	2144.1	P0A9M0	P0A9M0	743	761	lon	Lon protease	yes	yes	3	1.4171e-34	125.73	1		1	1	1	1	1	1	1	1	1	1	1	1	1	1	1	1	1	1	1	3118500000	152770000	0	158990000	130610000	224030000	180820000	129750000	163680000	192150000	148490000	177890000	169570000	190360000	189630000	159270000	147670000	87201000	133090000	136250000	113890000	132380000			4659	609	4768	81864;81865;81866;81867;81868;81869;81870;81871;81872;81873;81874;81875;81876;81877;81878;81879;81880;81881;81882;81883	88835;88836;88837;88838;88839;88840;88841;88842;88843;88844;88845;88846;88847;88848;88849;88850;88851;88852;88853;88854	88839			20	140810000	0	172600000	123380000	228070000	189490000	162670000	175440000	230960000	155380000	176300000	180700000	218400000	207570000	199140000	154120000	92513000	133680000	144440000	125550000	133660000
TVGFKPAGGVR	ARIMMEVIRDMGVEKTVGFKPAGGVRTAED	GVEKTVGFKPAGGVRTAEDAQKYLAIADEL	K	T	V	V	R	T	1	1	0	0	0	0	0	3	0	0	0	1	0	1	1	0	1	0	0	2	0	0	11	1	1087.61	P0A6L0	P0A6L0	197	207	deoC	Deoxyribose-phosphate aldolase	yes	yes	2;3	7.3286e-06	92.439	2	2	2	2	1	2	2	2	1	2	2	2	2	1	1	2	2	2	1	2	2	3114800000	116190000	120680000	94915000	137040000	27529000	140580000	148090000	138550000	19958000	219220000	291500000	249560000	127210000	32154000	28355000	348230000	277980000	286350000	29297000	147870000	133540000			29778	299	30503	500484;500485;500486;500487;500488;500489;500490;500491;500492;500493;500494;500495;500496;500497;500498;500499;500500;500501;500502;500503;500504;500505;500506;500507;500508;500509;500510;500511;500512;500513;500514;500515;500516;500517;500518;500519;500520	540780;540781;540782;540783;540784;540785;540786;540787;540788;540789;540790;540791;540792;540793;540794;540795;540796;540797;540798;540799;540800;540801;540802;540803;540804;540805;540806;540807;540808;540809;540810;540811;540812;540813;540814;540815;540816	540793			37	107090000	120680000	103040000	129450000	28027000	147330000	185670000	148500000	23989000	229400000	288900000	265950000	145940000	35197000	35454000	363450000	294910000	287600000	31056000	163010000	134830000
ATTERDVNQLTPR	EALTPVLAASLRANRATTERDVNQLTPRER	NRATTERDVNQLTPRERDILKLIAQGLPNK	R	A	T	P	R	E	1	2	1	1	0	1	1	0	0	0	1	0	0	0	1	0	3	0	0	1	0	0	13	1	1499.77	P0AF28	P0AF28	147	159	narL	Nitrate/nitrite response regulator protein NarL	yes	yes	2;3	2.654e-36	155.97				1	1	1	2	2	2	2			2	1	2	2	1		2	2	2	3114200000	0	0	0	73665000	71971000	66056000	262540000	213510000	271290000	342760000	0	0	251250000	58050000	323890000	284450000	222600000	0	144810000	264350000	263010000			3115	1086	3201	55199;55200;55201;55202;55203;55204;55205;55206;55207;55208;55209;55210;55211;55212;55213;55214;55215;55216;55217;55218;55219;55220;55221;55222;55223	59777;59778;59779;59780;59781;59782;59783;59784;59785;59786;59787;59788;59789;59790;59791;59792;59793;59794;59795;59796;59797;59798;59799;59800;59801;59802;59803	59791			25	0	0	0	69587000	73271000	69224000	329160000	228840000	326080000	358680000	0	0	288250000	63544000	404970000	296880000	236170000	0	153500000	291410000	265550000
LVHTLNGSGLAVGR	RMQARCRSKSDKKTRLVHTLNGSGLAVGRT	RLVHTLNGSGLAVGRTLVAVMENYQQADGR	R	L	V	G	R	T	1	1	1	0	0	0	0	3	1	0	3	0	0	0	0	1	1	0	0	2	0	0	14	0	1392.78	P0A8L1	P0A8L1	384	397	serS	Serine--tRNA ligase	yes	yes	2;3	1.6015e-28	162.36	2	2	3	2	2	2	2	2	2	2	2	2	1	2	2	2	2	2	2	2	2	3113000000	156820000	177260000	157920000	170650000	156010000	157710000	81612000	128830000	132500000	172890000	177680000	159060000	19748000	175240000	133690000	178300000	151810000	148870000	157460000	162560000	156350000			19663	499	20051	335083;335084;335085;335086;335087;335088;335089;335090;335091;335092;335093;335094;335095;335096;335097;335098;335099;335100;335101;335102;335103;335104;335105;335106;335107;335108;335109;335110;335111;335112;335113;335114;335115;335116;335117;335118;335119;335120;335121;335122;335123;335124	362700;362701;362702;362703;362704;362705;362706;362707;362708;362709;362710;362711;362712;362713;362714;362715;362716;362717;362718;362719;362720;362721;362722;362723;362724;362725;362726;362727;362728;362729;362730;362731;362732;362733;362734;362735;362736;362737;362738;362739;362740;362741	362706			41	144540000	177260000	171440000	161210000	158830000	165270000	102320000	138090000	159260000	180920000	176090000	169510000	22656000	191830000	167160000	186090000	161060000	149520000	166910000	179210000	157860000
KGHSSAQYSGEIK	STSFAAGKNVNVEFRKGHSSAQYSGEIKGY	FRKGHSSAQYSGEIKGYDYDTYTFYAKKGQ	R	K	G	I	K	G	1	0	0	0	0	1	1	2	1	1	0	2	0	0	0	3	0	0	1	0	0	0	13	1	1390.68	P76002	P76002	33	45	pliG	Inhibitor of g-type lysozyme	yes	yes	2;3	1.4026e-123	250.51	2	1	2	1	2	2	2	1	2	2	2	2	2	1	2	2	2	2	2	2	2	3112500000	84176000	14776000	101390000	15905000	110550000	98754000	29891000	3470500	37663000	358660000	341060000	243680000	85884000	18089000	86243000	345030000	381020000	430730000	123960000	84622000	116920000			15276	2267	15595	263228;263229;263230;263231;263232;263233;263234;263235;263236;263237;263238;263239;263240;263241;263242;263243;263244;263245;263246;263247;263248;263249;263250;263251;263252;263253;263254;263255;263256;263257;263258;263259;263260;263261;263262;263263;263264;263265	285416;285417;285418;285419;285420;285421;285422;285423;285424;285425;285426;285427;285428;285429;285430;285431;285432;285433;285434;285435;285436;285437;285438;285439;285440;285441;285442;285443;285444;285445;285446;285447;285448;285449;285450;285451;285452;285453	285427			38	77583000	14776000	110070000	15024000	112540000	103490000	37476000	3719800	45270000	375320000	338010000	259690000	98532000	19801000	107830000	360100000	404230000	432610000	131410000	93286000	118050000
ELGYAAVDDETTQQTMR	PRVEELFRRKIWQLKELGYAAVDDETTQQT	GYAAVDDETTQQTMRELKELGYTSEPHAAV	K	E	L	M	R	E	2	1	0	2	0	2	2	1	0	0	1	0	1	0	0	0	3	0	1	1	0	0	17	0	1926.86	P00934	P00934	325	341	thrC	Threonine synthase	yes	yes	2;3	1.2939e-43	154.36	2	2	2	2	2	2	1	2	1	2	2	2	2	2	2	2	2	2	2	2	2	3111400000	290800000	244660000	217470000	187290000	128170000	151990000	38034000	95270000	40374000	191360000	180220000	182870000	102740000	110870000	84977000	171410000	175920000	184480000	85149000	105640000	141690000			6614	77	6752	113992;113993;113994;113995;113996;113997;113998;113999;114000;114001;114002;114003;114004;114005;114006;114007;114008;114009;114010;114011;114012;114013;114014;114015;114016;114017;114018;114019;114020;114021;114022;114023;114024;114025;114026;114027;114028;114029;114030;114031	123592;123593;123594;123595;123596;123597;123598;123599;123600;123601;123602;123603;123604;123605;123606;123607;123608;123609;123610;123611;123612;123613;123614;123615;123616;123617;123618;123619;123620;123621;123622;123623;123624;123625;123626;123627;123628;123629;123630;123631;123632;123633;123634;123635;123636;123637;123638;123639;123640;123641;123642;123643	123596			50	268020000	244660000	236090000	176930000	130490000	159280000	47685000	102110000	48529000	200240000	178610000	194880000	117870000	121360000	106250000	178890000	186630000	185290000	90263000	116450000	143060000
RLEARPTADLCIDCK	DFGYCESCGVEIGIRRLEARPTADLCIDCK	RLEARPTADLCIDCKTLAEIREKQMAG___	R	R	L	C	K	T	2	2	0	2	2	0	1	0	0	1	2	1	0	0	1	0	1	0	0	0	0	0	15	2	1816.89	P0ABS1	P0ABS1	125	139	dksA	RNA polymerase-binding transcription factor DksA	yes	yes	2;3;4	8.0791e-29	142.1	2	2	2	1	1	3	1	2	2	1	2	1	1	2	2	2	1	1	1	2	2	3111200000	154450000	166280000	112100000	179120000	185130000	314660000	191200000	348140000	175620000	59683000	92245000	58352000	159220000	168360000	106310000	67640000	68681000	81567000	135290000	153900000	133300000			25207	788	25823	423033;423034;423035;423036;423037;423038;423039;423040;423041;423042;423043;423044;423045;423046;423047;423048;423049;423050;423051;423052;423053;423054;423055;423056;423057;423058;423059;423060;423061;423062;423063;423064;423065;423066	457185;457186;457187;457188;457189;457190;457191;457192;457193;457194;457195;457196;457197;457198;457199;457200;457201;457202;457203;457204;457205;457206;457207;457208;457209;457210;457211;457212;457213;457214;457215;457216;457217;457218;457219	457205			35	142350000	166280000	121690000	169210000	188470000	329750000	239720000	373140000	211090000	62455000	91421000	62185000	182670000	184290000	132920000	70595000	72866000	81924000	143410000	169650000	134590000
TPASFEPSIDYVVTK	GYTLDELMNDITGGRTPASFEPSIDYVVTK	TPASFEPSIDYVVTKIPRFNFEKFAGANDR	R	T	P	T	K	I	1	0	0	1	0	0	1	0	0	1	0	1	0	1	2	2	2	0	1	2	0	0	15	0	1652.83	P00968	P00968	344	358	carB	Carbamoyl-phosphate synthase large chain	yes	yes	2;3	1.916e-62	174.24	1	2	2	2	2	2	1	2	1	2	2	2	2	2	2	2	1	1	2	2	2	3110500000	167150000	166570000	131780000	229630000	269770000	213820000	78346000	163460000	116680000	80592000	97917000	25821000	227470000	168210000	152830000	54763000	68097000	48635000	163690000	240700000	244580000			29239	89	29954	490907;490908;490909;490910;490911;490912;490913;490914;490915;490916;490917;490918;490919;490920;490921;490922;490923;490924;490925;490926;490927;490928;490929;490930;490931;490932;490933;490934;490935;490936;490937;490938;490939;490940;490941;490942;490943	530305;530306;530307;530308;530309;530310;530311;530312;530313;530314;530315;530316;530317;530318;530319;530320;530321;530322;530323;530324;530325;530326;530327;530328;530329;530330;530331;530332;530333;530334;530335;530336;530337;530338;530339;530340;530341;530342;530343;530344;530345	530315			39	154060000	166570000	143060000	216920000	274640000	224070000	98226000	175200000	140240000	84334000	97043000	27517000	260970000	184130000	191090000	57156000	72246000	48847000	173520000	265340000	246940000
NAHADREIAYRPAR	SVTEEDIHALAGWLKNAHADREIAYRPARV	KNAHADREIAYRPARVLMQDFTGVPAVVDL	K	N	A	A	R	V	4	3	1	1	0	0	1	0	1	1	0	0	0	0	1	0	0	0	1	0	0	0	14	2	1638.83	P25516	P25516	72	85	acnA	Aconitate hydratase A	yes	yes	3;4	2.2205e-06	86.467	2	2	2	2	1	2	1	2	2	1	2	2	2	2	1	1	2	1	2	2	2	3110200000	111390000	121420000	79593000	205840000	107850000	150080000	117450000	163300000	115750000	163070000	236560000	159280000	132560000	165350000	73772000	138880000	211200000	170070000	207270000	122550000	156960000			21355	1514	21905	363016;363017;363018;363019;363020;363021;363022;363023;363024;363025;363026;363027;363028;363029;363030;363031;363032;363033;363034;363035;363036;363037;363038;363039;363040;363041;363042;363043;363044;363045;363046;363047;363048;363049;363050;363051	392844;392845;392846;392847;392848;392849;392850;392851;392852;392853;392854;392855;392856;392857;392858;392859;392860;392861;392862;392863;392864;392865;392866;392867;392868;392869;392870;392871;392872;392873;392874;392875;392876;392877;392878;392879	392850			36	102660000	121420000	86408000	194450000	109800000	157280000	147250000	175020000	139120000	170640000	234450000	169740000	152080000	181000000	92239000	144950000	224070000	170820000	219720000	135090000	158470000
GDVISDGPEAPHDILR	KWRQLNVFEGERVERGDVISDGPEAPHDIL	DVISDGPEAPHDILRLRGVHAVTRYIVNEV	R	G	D	L	R	L	1	1	0	3	0	0	1	2	1	2	1	0	0	0	2	1	0	0	0	1	0	0	16	0	1689.83	P0A8T7	P0A8T7	1207	1222	rpoC	DNA-directed RNA polymerase subunit beta	yes	yes	2;3	5.3197e-24	162.32	2	2	2	2	2	1	2	2	2	1	2	2	2	2	2	1	2	1	2	2	2	3109700000	140940000	208020000	180400000	179210000	164060000	149840000	168700000	172410000	155430000	17336000	155340000	146290000	182150000	177900000	196390000	15569000	117550000	16383000	163390000	205040000	197410000			9552	523	9741	162005;162006;162007;162008;162009;162010;162011;162012;162013;162014;162015;162016;162017;162018;162019;162020;162021;162022;162023;162024;162025;162026;162027;162028;162029;162030;162031;162032;162033;162034;162035;162036;162037;162038;162039;162040;162041;162042	175616;175617;175618;175619;175620;175621;175622;175623;175624;175625;175626;175627;175628;175629;175630;175631;175632;175633;175634;175635;175636;175637;175638;175639;175640;175641;175642;175643;175644;175645;175646;175647;175648;175649;175650;175651;175652;175653;175654;175655	175617			40	129900000	208020000	195840000	169290000	167030000	157030000	211500000	184800000	186820000	18141000	153950000	155900000	208970000	194740000	245550000	16249000	124710000	16454000	173200000	226040000	199310000
LIPLVILNALEGK	TNCSNNYGPYHFPEKLIPLVILNALEGKAL	EKLIPLVILNALEGKALPIYGKGDQIRDWL	K	L	I	G	K	A	1	0	1	0	0	0	1	1	0	2	4	1	0	0	1	0	0	0	0	1	0	0	13	0	1391.88	P37759	P37759	207	219	rfbB	dTDP-glucose 4,6-dehydratase 1	yes	yes	2	7.6866e-89	194.06	1	1		1	1		1	1			1	1	1	1	1	1	1	1	1	1	1	3109300000	353160000	286090000	0	85928000	192180000	0	170590000	168640000	0	0	250100000	148620000	135550000	184390000	155150000	158530000	207140000	125760000	144760000	190790000	151980000			17749	1851	18106	305410;305411;305412;305413;305414;305415;305416;305417;305418;305419;305420;305421;305422;305423;305424;305425;305426	330803;330804;330805;330806;330807;330808;330809;330810;330811;330812;330813;330814;330815;330816;330817;330818;330819	330807			17	325500000	286090000	0	81172000	195650000	0	213880000	180750000	0	0	247860000	158380000	155520000	201830000	193990000	165450000	219760000	126310000	153460000	210320000	153450000
EHGTQHSDAILTR	VKIVSDLDDAIAHIREHGTQHSDAILTRDM	IREHGTQHSDAILTRDMRNAQRFVNEVDSS	R	E	H	T	R	D	1	1	0	1	0	1	1	1	2	1	1	0	0	0	0	1	2	0	0	0	0	0	13	0	1463.71	P07004	P07004	335	347	proA	Gamma-glutamyl phosphate reductase	yes	yes	2;3;4	9.2037e-143	227.81	3	3	3	3	3	3	3	3	3	2	3	4	3	3	3	3	3	3	3	3	3	3107900000	136450000	216450000	131380000	91019000	83962000	84920000	73448000	127690000	113950000	124340000	193820000	194100000	122080000	197230000	99957000	202710000	177330000	176970000	120850000	155550000	283740000			6200	184	6331	106431;106432;106433;106434;106435;106436;106437;106438;106439;106440;106441;106442;106443;106444;106445;106446;106447;106448;106449;106450;106451;106452;106453;106454;106455;106456;106457;106458;106459;106460;106461;106462;106463;106464;106465;106466;106467;106468;106469;106470;106471;106472;106473;106474;106475;106476;106477;106478;106479;106480;106481;106482;106483;106484;106485;106486;106487;106488;106489;106490;106491;106492;106493	115485;115486;115487;115488;115489;115490;115491;115492;115493;115494;115495;115496;115497;115498;115499;115500;115501;115502;115503;115504;115505;115506;115507;115508;115509;115510;115511;115512;115513;115514;115515;115516;115517;115518;115519;115520;115521;115522;115523;115524;115525;115526;115527;115528;115529;115530;115531;115532;115533;115534;115535;115536;115537;115538;115539;115540;115541;115542;115543;115544;115545;115546;115547	115508			61	125760000	216450000	142630000	85981000	85478000	88993000	92085000	136860000	136960000	130110000	192090000	206850000	140050000	215900000	124980000	211570000	188140000	177740000	128110000	171480000	286480000
FHGMYQQDDRDIR	GLTGGFKGDNFLLIRFHGMYQQDDRDIRAE	IRFHGMYQQDDRDIRAERAEQKLEPRHAML	R	F	H	I	R	A	0	2	0	3	0	2	0	1	1	1	0	0	1	1	0	0	0	0	1	0	0	0	13	1	1679.75	P17846	P17846	54	66	cysI	Sulfite reductase [NADPH] hemoprotein beta-component	yes	yes	2;3;4	1.4271e-06	103.7	3	2	1	2	2	3	3	3	2	1	2	2	2	1	2				2	2	2	3107900000	265660000	174200000	140450000	381780000	136340000	350680000	284620000	326020000	122970000	67482000	82556000	64479000	155840000	15367000	200990000	0	0	0	110770000	121590000	106130000			8341	1380	8510	141093;141094;141095;141096;141097;141098;141099;141100;141101;141102;141103;141104;141105;141106;141107;141108;141109;141110;141111;141112;141113;141114;141115;141116;141117;141118;141119;141120;141121;141122;141123;141124;141125;141126;141127;141128;141129	152948;152949;152950;152951;152952;152953;152954;152955;152956;152957;152958;152959;152960;152961;152962;152963;152964;152965;152966;152967;152968;152969;152970;152971;152972;152973;152974;152975;152976;152977;152978;152979;152980;152981;152982;152983;152984;152985;152986;152987	152948			40	244860000	174200000	152480000	360650000	138800000	367490000	356840000	349440000	147810000	70615000	81819000	68714000	178790000	16821000	251300000	0	0	0	117420000	134030000	107160000
ALEEGIR	DADDAACAIERAINRALEEGIRTGDLARGA	AIERAINRALEEGIRTGDLARGAAAVSTDE	R	A	L	I	R	T	1	1	0	0	0	0	2	1	0	1	1	0	0	0	0	0	0	0	0	0	0	0	7	0	786.424	P30125	P30125	329	335	leuB	3-isopropylmalate dehydrogenase	yes	yes	1;2	0.00046517	138.85	2	2		2	2	2			1		2	1	1	2	2		1	1	2	1	1	3107700000	461220000	508050000	0	170130000	179590000	184270000	0	0	198070000	0	177900000	105550000	140480000	154300000	170040000	0	87637000	75506000	198960000	147530000	148500000			1777	1618	1816	31454;31455;31456;31457;31458;31459;31460;31461;31462;31463;31464;31465;31466;31467;31468;31469;31470;31471;31472;31473;31474;31475;31476;31477;31478	34203;34204;34205;34206;34207;34208;34209;34210;34211;34212;34213;34214;34215;34216;34217;34218;34219;34220;34221;34222;34223;34224;34225;34226;34227;34228	34210			26	425100000	508050000	0	160710000	182830000	193110000	0	0	238080000	0	176310000	112480000	161170000	168900000	212600000	0	92976000	75836000	210910000	162640000	149940000
NISDDLR	GNFADLLAHSDGLIKNISDDLRALDKLIVK	AHSDGLIKNISDDLRALDKLIVKPNAVNGE	K	N	I	L	R	A	0	1	1	2	0	0	0	0	0	1	1	0	0	0	0	1	0	0	0	0	0	0	7	0	831.409	P0AC59	P0AC59	146	152	grxB	Glutaredoxin-2	yes	yes	2	0.0062056	64.803	1	1	1	1	1	1	1	1	1	1	1	1	1		1	1	1	1	1	1		3106800000	118480000	111910000	75852000	243920000	268070000	215080000	201270000	303620000	195420000	93901000	109870000	93508000	199200000	0	162440000	103830000	91743000	106790000	213930000	197970000	0			21898	819	22458	372520;372521;372522;372523;372524;372525;372526;372527;372528;372529;372530;372531;372532;372533;372534;372535;372536;372537;372538	403184;403185;403186;403187;403188;403189;403190;403191;403192;403193;403194;403195;403196;403197;403198;403199;403200;403201;403202;403203;403204	403185			21	109200000	111910000	82346000	230420000	272910000	225390000	252340000	325430000	234890000	98261000	108890000	99650000	228530000	0	203100000	108370000	97332000	107260000	226780000	218240000	0
YRPETDMADLDNFDSAK	GKPFEKLTMREAIKKYRPETDMADLDNFDS	PETDMADLDNFDSAKAIAESIGIHVEKSWG	K	Y	R	A	K	A	2	1	1	4	0	0	1	0	0	0	1	1	1	1	1	1	1	0	1	0	0	0	17	1	1986.86	P0A8N3	P0A8N3	336	352	lysS	Lysine--tRNA ligase	yes	yes	2;3	6.6781e-20	150.28		2	2	2	1	2	2	2	2	2	2	2	2	2	2	2	1	2	2	2	2	3106700000	0	187130000	144450000	225910000	212330000	201480000	184890000	161150000	176670000	99499000	108510000	81343000	181580000	201450000	140520000	82680000	83669000	96305000	151550000	178520000	207110000			34198	505	35004	576948;576949;576950;576951;576952;576953;576954;576955;576956;576957;576958;576959;576960;576961;576962;576963;576964;576965;576966;576967;576968;576969;576970;576971;576972;576973;576974;576975;576976;576977;576978;576979;576980;576981;576982;576983;576984;576985	623427;623428;623429;623430;623431;623432;623433;623434;623435;623436;623437;623438;623439;623440;623441;623442;623443;623444;623445;623446;623447;623448;623449;623450;623451;623452;623453;623454;623455;623456;623457;623458;623459;623460;623461;623462;623463;623464;623465;623466;623467;623468;623469;623470	623440			44	0	187130000	156820000	213400000	216160000	211150000	231810000	172720000	212350000	104120000	107540000	86686000	208310000	220510000	175690000	86292000	88766000	96726000	160660000	196800000	209110000
KMNMDGVR	MGDAAEGKNIAHQVKKMNMDGVRHIRDRFN	NIAHQVKKMNMDGVRHIRDRFNVPVSDADI	K	K	M	V	R	H	0	1	1	1	0	0	0	1	0	0	0	1	2	0	0	0	0	0	0	1	0	0	8	1	949.447	P0AFG8	P0AFG8	412	419	aceE	Pyruvate dehydrogenase E1 component	yes	yes	2	4.1726e-05	64.265	1	1	1		1		1		1	1	2					2	2	1		1		3106400000	137050000	337500000	112880000	0	292490000	0	427290000	0	0	170280000	290320000	0	0	0	0	198320000	176100000	2536900	0	961680000	0			15693	1121	16020	271021;271022;271023;271024;271025;271026;271027;271028;271029;271030;271031;271032;271033;271034;271035	293736;293737;293738;293739;293740;293741;293742;293743;293744;293745;293746;293747;293748;293749;293750	293736			15	126320000	337500000	122540000	0	297770000	0	535710000	0	0	178180000	287730000	0	0	0	0	206980000	186830000	2548000	0	1060100000	0
DAAGHELVYTGMSK	AIVERDEKGRIVKAKDAAGHELVYTGMSKM	KDAAGHELVYTGMSKMSKSKNNGIDPQVMV	K	D	A	S	K	M	2	0	0	1	0	0	1	2	1	0	1	1	1	0	0	1	1	0	1	1	0	0	14	0	1477.69	P07813	P07813	606	619	leuS	Leucine--tRNA ligase	yes	yes	2;3	1.991e-37	142.08	2	2	2	2	2	2	2	2	2	2	2	2	2	2	2	2	1	2	2	2	2	3106200000	216330000	250580000	211110000	151860000	147530000	134700000	127110000	143370000	110910000	167560000	150580000	132440000	143720000	144310000	127440000	124450000	20432000	126930000	165000000	168790000	141010000			3817	205	3918	67402;67403;67404;67405;67406;67407;67408;67409;67410;67411;67412;67413;67414;67415;67416;67417;67418;67419;67420;67421;67422;67423;67424;67425;67426;67427;67428;67429;67430;67431;67432;67433;67434;67435;67436;67437;67438;67439;67440;67441;67442	72956;72957;72958;72959;72960;72961;72962;72963;72964;72965;72966;72967;72968;72969;72970;72971;72972;72973;72974;72975;72976;72977;72978;72979;72980;72981;72982;72983;72984;72985;72986;72987;72988;72989;72990;72991;72992;72993;72994;72995;72996;72997;72998;72999;73000;73001;73002;73003	72963			48	199390000	250580000	229180000	143450000	150200000	141160000	159370000	153670000	133310000	175350000	149230000	141140000	164880000	157970000	159340000	129890000	21677000	127480000	174910000	186070000	142370000
RFHTLSGGKPQVEGAEDYTDSDD	ERVWSKYMTRIKRPKRFHTLSGGKPQVEGA	KPQVEGAEDYTDSDD_______________	K	R	F	D	D	-	1	1	0	4	0	1	2	3	1	0	1	1	0	1	1	2	2	0	1	1	0	0	23	2	2523.11	P0ADN2	P0ADN2	90	112	yifE	UPF0438 protein YifE	yes	yes	2;3;4	1.0794e-60	142.99	2	3	3	4	1	3	3	1		1	2	3	3	2	3	2	2	2	1	2	2	3105000000	192640000	442160000	579650000	250500000	51583000	218820000	141250000	40266000	0	5994500	116770000	298280000	172320000	70193000	147430000	76441000	66767000	73808000	54337000	45619000	60146000			24806	942	25415	415520;415521;415522;415523;415524;415525;415526;415527;415528;415529;415530;415531;415532;415533;415534;415535;415536;415537;415538;415539;415540;415541;415542;415543;415544;415545;415546;415547;415548;415549;415550;415551;415552;415553;415554;415555;415556;415557;415558;415559;415560;415561;415562;415563;415564	449224;449225;449226;449227;449228;449229;449230;449231;449232;449233;449234;449235;449236;449237;449238;449239;449240;449241;449242;449243;449244;449245;449246;449247;449248;449249;449250;449251;449252;449253;449254;449255;449256;449257;449258;449259;449260;449261;449262;449263;449264;449265;449266;449267;449268;449269;449270;449271;449272;449273;449274;449275	449271			52	177560000	442160000	629280000	236630000	52514000	229320000	177090000	43157000	0	6272900	115730000	317870000	197700000	76835000	184330000	79781000	70835000	74131000	57601000	50289000	60727000
KGHLTLQMTTLR	DVAALDNVRVEYLGKKGHLTLQMTTLRELP	LGKKGHLTLQMTTLRELPPEERPAAGAVIN	K	K	G	L	R	E	0	1	0	0	0	1	0	1	1	0	3	1	1	0	0	0	3	0	0	0	0	0	12	1	1397.78	P08312	P08312	35	46	pheS	Phenylalanine--tRNA ligase alpha subunit	yes	yes	2;3;4	2.9814e-13	109.39	3	2	2	2	2	2	1			2	2	3			1	3	2	2	1			3102100000	325350000	280400000	281660000	296190000	371570000	108550000	81185000	0	0	206800000	298550000	134600000	0	0	55150000	170400000	221480000	232730000	37519000	0	0			15275	220	15594	263198;263199;263200;263201;263202;263203;263204;263205;263206;263207;263208;263209;263210;263211;263212;263213;263214;263215;263216;263217;263218;263219;263220;263221;263222;263223;263224;263225;263226;263227	285386;285387;285388;285389;285390;285391;285392;285393;285394;285395;285396;285397;285398;285399;285400;285401;285402;285403;285404;285405;285406;285407;285408;285409;285410;285411;285412;285413;285414;285415	285412			29	299870000	280400000	305770000	279800000	378280000	113760000	101790000	0	0	216400000	295880000	143440000	0	0	68956000	177850000	234970000	233750000	39772000	0	0
NFFEEDLQIR	ISFTNLKGTLHDFLRNFFEEDLQIRFRPSY	HDFLRNFFEEDLQIRFRPSYFPFTEPSAEV	R	N	F	I	R	F	0	1	1	1	0	1	2	0	0	1	1	0	0	2	0	0	0	0	0	0	0	0	10	0	1309.63	P08312	P08312	233	242	pheS	Phenylalanine--tRNA ligase alpha subunit	yes	yes	2;3	3.6207e-28	144.12	1	1	1	1	1	1	1	1	1	2	1	2	1	1	1	1	1	1	1	1	1	3101300000	109890000	81885000	74466000	158650000	186060000	154900000	183670000	225190000	217090000	71557000	86844000	88940000	166990000	228530000	154010000	82184000	93244000	94500000	220740000	208760000	213140000			21595	220	22150	366537;366538;366539;366540;366541;366542;366543;366544;366545;366546;366547;366548;366549;366550;366551;366552;366553;366554;366555;366556;366557;366558;366559	396648;396649;396650;396651;396652;396653;396654;396655;396656;396657;396658;396659;396660;396661;396662;396663;396664;396665;396666;396667;396668;396669;396670	396667			23	101290000	81885000	80841000	149870000	189420000	162330000	230280000	241370000	260940000	74879000	86068000	94782000	191580000	250150000	192560000	85775000	98925000	94913000	234000000	230130000	215200000
IHRLEDWGRR	MIERYTAAITGAEGKIHRLEDWGRRQLAYP	GAEGKIHRLEDWGRRQLAYPINKLHKAHYV	K	I	H	R	R	Q	0	3	0	1	0	0	1	1	1	1	1	0	0	0	0	0	0	1	0	0	0	0	10	2	1336.71	P02358	P02358	36	45	rpsF	30S ribosomal protein S6;30S ribosomal protein S6, fully modified isoform;30S ribosomal protein S6, non-modified isoform	yes	yes	3	4.5201e-06	88.681	1	2	1	1	1	1	1	1	1	1	1	2	1	1	1		1	1			1	3100500000	240180000	189130000	192870000	231100000	170730000	157520000	128090000	140140000	107550000	252740000	164670000	168300000	86045000	98967000	91540000	0	260220000	324960000	0	0	95710000			13473	90	13755	231007;231008;231009;231010;231011;231012;231013;231014;231015;231016;231017;231018;231019;231020;231021;231022;231023;231024;231025;231026	250375;250376;250377;250378;250379;250380;250381;250382;250383;250384;250385;250386;250387;250388;250389;250390;250391;250392;250393;250394;250395	250382			21	221370000	189130000	209380000	218300000	173810000	165080000	160590000	150210000	129280000	264480000	163200000	179350000	98716000	108330000	114460000	0	276080000	326380000	0	0	96633000
VDGAEVVVK	HIETMARAVAEGASKVDGAEVVVKRVPETM	AEGASKVDGAEVVVKRVPETMPPQLFEKAG	K	V	D	V	K	R	1	0	0	1	0	0	1	1	0	0	0	1	0	0	0	0	0	0	0	4	0	0	9	0	914.507	P0A8G6	P0A8G6	29	37	wrbA	NAD(P)H dehydrogenase (quinone)	yes	yes	2	2.2121e-08	135.83	1	2		1			1	1		1	2	1	1		1	1	1	1			1	3100100000	166390000	144920000	0	154430000	0	0	50665000	53781000	0	345400000	335590000	345290000	75377000	0	82672000	423710000	403520000	408510000	0	0	109900000			30349	486	31089	510258;510259;510260;510261;510262;510263;510264;510265;510266;510267;510268;510269;510270;510271;510272;510273	551295;551296;551297;551298;551299;551300;551301;551302;551303;551304;551305;551306;551307;551308;551309;551310;551311;551312	551306			14	153350000	144920000	0	145880000	0	0	63521000	57643000	0	361440000	332600000	367970000	86478000	0	103370000	442220000	428100000	410300000	0	0	110960000
TMVDDLK	LLVSELSGVEPKMLRTMVDDLKNQLGSTII	GVEPKMLRTMVDDLKNQLGSTIIVLATVVE	R	T	M	L	K	N	0	0	0	2	0	0	0	0	0	0	1	1	1	0	0	0	1	0	0	1	0	0	7	0	820.4	P00957	P00957	788	794	alaS	Alanine--tRNA ligase	yes	yes	1;2	0.00065085	131.04	1	2	2	1	1	2	1	1	1	1	1	1	1	1	1	1	1	1	1	1	1	3097300000	198060000	198090000	169080000	127450000	131250000	111750000	84616000	130940000	101520000	175900000	190690000	177280000	112020000	123030000	103450000	168660000	191130000	218830000	135000000	103520000	145070000			29151	83	29865	489371;489372;489373;489374;489375;489376;489377;489378;489379;489380;489381;489382;489383;489384;489385;489386;489387;489388;489389;489390;489391;489392;489393;489394	528647;528648;528649;528650;528651;528652;528653;528654;528655;528656;528657;528658;528659;528660;528661;528662;528663;528664;528665;528666;528667;528668;528669;528670	528661			23	182550000	198090000	183550000	120390000	133620000	117110000	106090000	140350000	122030000	184070000	188980000	188920000	128520000	134670000	129350000	176030000	202770000	219780000	143100000	114120000	146470000
LISNDLRDGDKLPHR	______________________________	LISNDLRDGDKLPHRHVFNGMGYDGDNISP	K	L	I	H	R	H	0	2	1	3	0	0	0	1	1	1	3	1	0	0	1	1	0	0	0	0	0	0	15	2	1747.93	P12994	P12994	3	17	ybhB	UPF0098 protein YbhB	yes	yes	3;4;5	1.6889e-15	121.31	2	2	2	2	2	2	2		1	2	2	2	2	2	2	2	2	2	2	1	2	3095700000	108610000	102090000	94157000	198490000	171740000	136210000	64886000	0	104940000	141580000	176230000	168530000	152830000	186110000	107150000	264140000	203970000	224310000	159690000	34847000	295180000			17777	1308	18135	305797;305798;305799;305800;305801;305802;305803;305804;305805;305806;305807;305808;305809;305810;305811;305812;305813;305814;305815;305816;305817;305818;305819;305820;305821;305822;305823;305824;305825;305826;305827;305828;305829;305830;305831;305832;305833;305834	331209;331210;331211;331212;331213;331214;331215;331216;331217;331218;331219;331220;331221;331222;331223;331224;331225;331226;331227;331228;331229;331230;331231;331232;331233;331234;331235;331236;331237;331238;331239;331240;331241;331242;331243;331244;331245;331246	331216			38	100110000	102090000	102220000	187500000	174840000	142740000	81351000	0	126130000	148150000	174650000	179600000	175330000	203730000	133970000	275680000	216400000	225290000	169280000	38415000	298030000
LQAFEGVVIAIR	TVEVKVWVVEGSKKRLQAFEGVVIAIRNRG	KKRLQAFEGVVIAIRNRGLHSAFTVRKISN	R	L	Q	I	R	N	2	1	0	0	0	1	1	1	0	2	1	0	0	1	0	0	0	0	0	2	0	0	12	0	1314.77	P0A7K6	P0A7K6	40	51	rplS	50S ribosomal protein L19	yes	yes	2	2.3487e-13	142.92	8	6	4	3	6	3	2	4	4	2	8	10	4	5	3	7	7	5	3	3	3	3092900000	177300000	256400000	148810000	95555000	112580000	154340000	108380000	103600000	139190000	173780000	214070000	238190000	102580000	106450000	91334000	245150000	178110000	200280000	83911000	91634000	71320000			18717	403	19091	319580;319581;319582;319583;319584;319585;319586;319587;319588;319589;319590;319591;319592;319593;319594;319595;319596;319597;319598;319599;319600;319601;319602;319603;319604;319605;319606;319607;319608;319609;319610;319611;319612;319613;319614;319615;319616;319617;319618;319619;319620;319621;319622;319623;319624;319625;319626;319627;319628;319629;319630;319631;319632;319633;319634;319635;319636;319637;319638;319639;319640;319641;319642;319643;319644;319645;319646;319647;319648;319649;319650;319651;319652;319653;319654;319655;319656;319657;319658;319659;319660;319661;319662;319663;319664;319665;319666;319667;319668;319669;319670;319671;319672;319673;319674;319675;319676;319677;319678;319679	346021;346022;346023;346024;346025;346026;346027;346028;346029;346030;346031;346032;346033;346034;346035;346036;346037;346038;346039;346040;346041;346042;346043;346044;346045;346046;346047;346048;346049;346050;346051;346052;346053;346054;346055;346056;346057;346058;346059;346060;346061;346062;346063;346064;346065;346066;346067;346068;346069;346070;346071;346072;346073;346074;346075;346076;346077;346078;346079;346080;346081;346082;346083;346084;346085;346086;346087;346088;346089;346090;346091;346092;346093;346094;346095;346096;346097;346098;346099;346100;346101;346102;346103;346104;346105;346106;346107;346108;346109;346110;346111;346112;346113;346114;346115;346116;346117;346118;346119;346120;346121;346122;346123;346124;346125;346126;346127;346128;346129;346130;346131;346132	346050			85	163420000	256400000	161550000	90266000	114610000	161750000	135880000	111040000	167300000	181850000	212160000	253840000	117680000	116520000	114200000	255860000	188970000	201160000	88951000	101020000	72009000
SQLTHINAAGEAHMVDVSAK	______________________________	INAAGEAHMVDVSAKAETVREARAEAFVTM	M	S	Q	A	K	A	4	0	1	1	0	1	1	1	2	1	1	1	1	0	0	2	1	0	0	2	0	0	20	0	2078.02	P0A738	P0A738	2	21	moaC	Cyclic pyranopterin monophosphate synthase accessory protein	yes	yes	2;3;4	3.226e-76	168.75	3	4	2	4	3	4	3	4	4	3	2	3	4	4	4	3	3	2	2	3	3	3090600000	115220000	94171000	99541000	169750000	173720000	166520000	184540000	255130000	193580000	83808000	112810000	130180000	172630000	188220000	183250000	108570000	112470000	92835000	146940000	139800000	166920000			27363	351	28035;28036	459578;459579;459580;459581;459582;459583;459584;459585;459586;459587;459588;459589;459590;459591;459592;459593;459594;459595;459596;459597;459598;459599;459600;459601;459602;459603;459604;459605;459606;459607;459608;459609;459610;459611;459612;459613;459614;459615;459616;459617;459618;459619;459620;459621;459622;459623;459624;459625;459626;459627;459628;459629;459630;459631;459632;459633;459634;459635;459636;459637;459638;459639;459640;459641;459642;459643;459644	496456;496457;496458;496459;496460;496461;496462;496463;496464;496465;496466;496467;496468;496469;496470;496471;496472;496473;496474;496475;496476;496477;496478;496479;496480;496481;496482;496483;496484;496485;496486;496487;496488;496489;496490;496491;496492;496493;496494;496495;496496;496497;496498;496499;496500;496501;496502;496503;496504;496505;496506;496507;496508;496509;496510;496511;496512;496513;496514;496515;496516;496517;496518;496519;496520;496521;496522;496523;496524	496517			69	106200000	94171000	108060000	160350000	176850000	174510000	231360000	273450000	232680000	87700000	111800000	138730000	198050000	206030000	229120000	113310000	119330000	93241000	155770000	154110000	168530000
VALAENDLHVPTFTK	YHLISIDRNRDIMLKVALAENDLHVPTFTK	VALAENDLHVPTFTKLFPNANWYERETWDL	K	V	A	T	K	L	2	0	1	1	0	0	1	0	1	0	2	1	0	1	1	0	2	0	0	2	0	0	15	0	1653.87	P33599	P33599	111	125	nuoC	NADH-quinone oxidoreductase subunit C/D	yes	yes	2;3	2.5651e-27	147.87	1	2	2	2	2	2	2	2	2	2	2	2	2	2	2	1	2	1	2	2	2	3090600000	137280000	101960000	114620000	147810000	156930000	109840000	133400000	180070000	129110000	155610000	144910000	104870000	160130000	162100000	123820000	144360000	170080000	167130000	199900000	159920000	186770000			30150	1742	30884	506747;506748;506749;506750;506751;506752;506753;506754;506755;506756;506757;506758;506759;506760;506761;506762;506763;506764;506765;506766;506767;506768;506769;506770;506771;506772;506773;506774;506775;506776;506777;506778;506779;506780;506781;506782;506783;506784;506785	547550;547551;547552;547553;547554;547555;547556;547557;547558;547559;547560;547561;547562;547563;547564;547565;547566;547567;547568;547569;547570;547571;547572;547573;547574;547575;547576;547577;547578;547579;547580;547581;547582;547583;547584;547585;547586;547587;547588	547557			32	126520000	101960000	124440000	139630000	159770000	115110000	167250000	193010000	155190000	162840000	143610000	111750000	183710000	177440000	154820000	150670000	180450000	167860000	211910000	176300000	188570000
VAAALGATLLLEHCKPDVIINTGSAGGLAPTLK	LNGTEVALLKSGIGKVAAALGATLLLEHCK	IINTGSAGGLAPTLKVGDIVVSDEARYHDA	K	V	A	L	K	V	6	0	1	1	1	0	1	4	1	2	6	2	0	0	2	1	3	0	0	2	0	0	33	1	3270.8	P0AF12	P0AF12	53	85	mtnN	5-methylthioadenosine/S-adenosylhomocysteine nucleosidase	yes	yes	3;4;5	1.2116e-51	111.68	3	2	3	4	3	4	2	4	4	2	3	3	4	5	3	2	2	2	3	5	3	3090300000	96396000	25426000	70760000	159930000	210430000	172170000	37770000	269180000	243270000	58800000	78639000	119320000	191220000	204870000	63464000	93723000	66718000	84743000	239410000	339690000	264370000			30008	1082	30740	504099;504100;504101;504102;504103;504104;504105;504106;504107;504108;504109;504110;504111;504112;504113;504114;504115;504116;504117;504118;504119;504120;504121;504122;504123;504124;504125;504126;504127;504128;504129;504130;504131;504132;504133;504134;504135;504136;504137;504138;504139;504140;504141;504142;504143;504144;504145;504146;504147;504148;504149;504150;504151;504152;504153;504154;504155;504156;504157;504158;504159;504160;504161;504162;504163;504164	544689;544690;544691;544692;544693;544694;544695;544696;544697;544698;544699;544700;544701;544702;544703;544704;544705;544706;544707;544708;544709;544710;544711;544712;544713;544714;544715;544716;544717;544718;544719;544720;544721;544722;544723;544724;544725;544726;544727;544728;544729;544730;544731;544732;544733;544734;544735;544736;544737;544738;544739;544740;544741;544742;544743;544744;544745;544746;544747;544748;544749;544750;544751;544752;544753;544754;544755;544756;544757;544758;544759	544692			68	88846000	25426000	76818000	151080000	214230000	180430000	47354000	288510000	292410000	61531000	77937000	127150000	219380000	224250000	79351000	97818000	70783000	85113000	253790000	374470000	266920000
LVGQNQTYTVQEGDK	AAWAVDYPLPPTGSRLVGQNQTYTVQEGDK	LVGQNQTYTVQEGDKNLQAIARRFDTAAML	R	L	V	D	K	N	0	0	1	1	0	3	1	2	0	0	1	1	0	0	0	0	2	0	1	2	0	0	15	0	1678.82	P76193	P76193	35	49	ynhG	Probable L,D-transpeptidase YnhG	yes	yes	2;3	7.2617e-191	251.34	1	2	2	1	1	2	2	1	1	2	2	2	2	2	2	2	2	2	1	2	2	3089300000	29810000	35365000	53644000	33723000	24065000	57769000	44334000	25804000	19509000	275420000	365550000	436900000	53979000	63084000	70555000	582780000	374940000	342690000	29253000	81085000	89019000			19642	2315	20030	334758;334759;334760;334761;334762;334763;334764;334765;334766;334767;334768;334769;334770;334771;334772;334773;334774;334775;334776;334777;334778;334779;334780;334781;334782;334783;334784;334785;334786;334787;334788;334789;334790;334791;334792;334793	362360;362361;362362;362363;362364;362365;362366;362367;362368;362369;362370;362371;362372;362373;362374;362375;362376;362377;362378;362379;362380;362381;362382;362383;362384;362385;362386;362387;362388;362389;362390;362391;362392;362393;362394;362395	362384			36	27475000	35365000	58236000	31856000	24500000	60540000	55583000	27657000	23450000	288210000	362280000	465600000	61928000	69054000	88217000	608240000	397790000	344190000	31010000	89386000	89878000
TVVADGVGQGYK	FFAKSVKFKYPRQRKTVVADGVGQGYKEVQ	QRKTVVADGVGQGYKEVQEISPNLRYIIDE	K	T	V	Y	K	E	1	0	0	1	0	1	0	3	0	0	0	1	0	0	0	0	1	0	1	3	0	0	12	0	1192.61	P62768	P62768	56	67	yaeH	UPF0325 protein YaeH	yes	yes	2	1.394e-06	109.29	1	1	1	1	1	1	1	1	1	1	1	1	1	2	1	1	1	1	1	1	2	3088700000	138790000	97230000	115100000	148530000	133940000	153400000	101630000	118780000	93333000	170680000	177570000	145310000	151460000	159020000	163350000	189650000	178500000	186750000	130920000	147310000	187430000			29891	2067	30621	502327;502328;502329;502330;502331;502332;502333;502334;502335;502336;502337;502338;502339;502340;502341;502342;502343;502344;502345;502346;502347;502348;502349	542803;542804;542805;542806;542807;542808;542809;542810;542811;542812;542813;542814;542815;542816;542817;542818;542819;542820;542821;542822;542823;542824;542825;542826	542807			24	127920000	97230000	124950000	140310000	136360000	160750000	127420000	127320000	112180000	178610000	175980000	154860000	173760000	174070000	204240000	197930000	189370000	187570000	138780000	162390000	189240000
HNIDGVIATNTTLDR	LSEEELIQVADSLVRHNIDGVIATNTTLDR	HNIDGVIATNTTLDRSLVQGMKNCDQTGGL	R	H	N	D	R	S	1	1	2	2	0	0	0	1	1	2	1	0	0	0	0	0	3	0	0	1	0	0	15	0	1638.83	P0A7E1	P0A7E1	237	251	pyrD	Dihydroorotate dehydrogenase (quinone)	yes	yes	2;3	3.8398e-29	146.07	1	2	2	2	2	2	2	2	2	2	2	2	2	2	2	2	2	2	2	2	2	3088100000	39196000	225990000	225940000	146310000	141250000	167410000	95128000	127490000	117810000	125650000	172200000	146830000	139710000	155060000	120620000	133260000	177390000	166880000	143370000	175080000	145570000			12182	385	12435	208681;208682;208683;208684;208685;208686;208687;208688;208689;208690;208691;208692;208693;208694;208695;208696;208697;208698;208699;208700;208701;208702;208703;208704;208705;208706;208707;208708;208709;208710;208711;208712;208713;208714;208715;208716;208717;208718;208719;208720;208721	226253;226254;226255;226256;226257;226258;226259;226260;226261;226262;226263;226264;226265;226266;226267;226268;226269;226270;226271;226272;226273;226274;226275;226276;226277;226278;226279;226280;226281;226282;226283;226284;226285;226286;226287;226288;226289;226290;226291;226292;226293;226294;226295	226280			43	36126000	225990000	245280000	138210000	143800000	175440000	119270000	136650000	141600000	131480000	170660000	156470000	160290000	169740000	150810000	139080000	188200000	167610000	151980000	193010000	146970000
LALLEQR	EFDVQTQVLLRTREKLALLEQRISELENRS	VLLRTREKLALLEQRISELENRSTEIKKQP	K	L	A	Q	R	I	1	1	0	0	0	1	1	0	0	0	3	0	0	0	0	0	0	0	0	0	0	0	7	0	841.502	Q46868	Q46868	66	72	yqiC	Uncharacterized protein YqiC	yes	yes	2	0.00036426	83.614	1	1	1	1	1	1	1	1	1	1	1	1	1	1	1	1	1	1	1	1	1	3088000000	175590000	168010000	163460000	197190000	171580000	175990000	125000000	166790000	132410000	143770000	126650000	145000000	113880000	129200000	99387000	136820000	149550000	146160000	148500000	118600000	154460000			16369	2533	16708	282904;282905;282906;282907;282908;282909;282910;282911;282912;282913;282914;282915;282916;282917;282918;282919;282920;282921;282922;282923;282924	306482;306483;306484;306485;306486;306487;306488;306489;306490;306491;306492;306493;306494;306495;306496;306497;306498;306499;306500;306501;306502	306488			20	161840000	168010000	177450000	186270000	174670000	184430000	156720000	178760000	159150000	150440000	125510000	154530000	130650000	141430000	124270000	142800000	158660000	146790000	157420000	130740000	155950000
VVTLSGFVESQAQAEEAVK	DNIKSTDISVKTDQKVVTLSGFVESQAQAE	SGFVESQAQAEEAVKVAKGVEGVTSVSDKL	K	V	V	V	K	V	3	0	0	0	0	2	3	1	0	0	1	1	0	1	0	2	1	0	0	4	0	0	19	0	1991.02	P0AFH8	P0AFH8	86	104	osmY	Osmotically-inducible protein Y	yes	yes	2;3	1.5762e-229	269.7	9	8	5	7	4	6	4	5	4	16	17	23	4	4	9	19	18	17	4	4	8	3087700000	91049000	69205000	55059000	230810000	76466000	65983000	24500000	66387000	26038000	348660000	142510000	262900000	31500000	34543000	131830000	538060000	490090000	219190000	35764000	38212000	108980000			32820	1125	33606	555382;555383;555384;555385;555386;555387;555388;555389;555390;555391;555392;555393;555394;555395;555396;555397;555398;555399;555400;555401;555402;555403;555404;555405;555406;555407;555408;555409;555410;555411;555412;555413;555414;555415;555416;555417;555418;555419;555420;555421;555422;555423;555424;555425;555426;555427;555428;555429;555430;555431;555432;555433;555434;555435;555436;555437;555438;555439;555440;555441;555442;555443;555444;555445;555446;555447;555448;555449;555450;555451;555452;555453;555454;555455;555456;555457;555458;555459;555460;555461;555462;555463;555464;555465;555466;555467;555468;555469;555470;555471;555472;555473;555474;555475;555476;555477;555478;555479;555480;555481;555482;555483;555484;555485;555486;555487;555488;555489;555490;555491;555492;555493;555494;555495;555496;555497;555498;555499;555500;555501;555502;555503;555504;555505;555506;555507;555508;555509;555510;555511;555512;555513;555514;555515;555516;555517;555518;555519;555520;555521;555522;555523;555524;555525;555526;555527;555528;555529;555530;555531;555532;555533;555534;555535;555536;555537;555538;555539;555540;555541;555542;555543;555544;555545;555546;555547;555548;555549;555550;555551;555552;555553;555554;555555;555556;555557;555558;555559;555560;555561;555562;555563;555564;555565;555566;555567;555568;555569;555570;555571;555572;555573;555574;555575;555576	599966;599967;599968;599969;599970;599971;599972;599973;599974;599975;599976;599977;599978;599979;599980;599981;599982;599983;599984;599985;599986;599987;599988;599989;599990;599991;599992;599993;599994;599995;599996;599997;599998;599999;600000;600001;600002;600003;600004;600005;600006;600007;600008;600009;600010;600011;600012;600013;600014;600015;600016;600017;600018;600019;600020;600021;600022;600023;600024;600025;600026;600027;600028;600029;600030;600031;600032;600033;600034;600035;600036;600037;600038;600039;600040;600041;600042;600043;600044;600045;600046;600047;600048;600049;600050;600051;600052;600053;600054;600055;600056;600057;600058;600059;600060;600061;600062;600063;600064;600065;600066;600067;600068;600069;600070;600071;600072;600073;600074;600075;600076;600077;600078;600079;600080;600081;600082;600083;600084;600085;600086;600087;600088;600089;600090;600091;600092;600093;600094;600095;600096;600097;600098;600099;600100;600101;600102;600103;600104;600105;600106;600107;600108;600109;600110;600111;600112;600113;600114;600115;600116;600117;600118;600119;600120;600121;600122;600123;600124;600125;600126;600127;600128;600129;600130;600131;600132;600133;600134;600135;600136;600137;600138;600139;600140;600141;600142;600143;600144;600145;600146;600147;600148;600149;600150;600151;600152;600153;600154;600155;600156;600157;600158;600159;600160;600161;600162	599983			166	83918000	69205000	59773000	218030000	77847000	69147000	30717000	71154000	31298000	364850000	141240000	280170000	36139000	37812000	164840000	561570000	519950000	220150000	37912000	42124000	110030000
TVLFAALTGSLENHPDGFNFK	LTWLNVNDALSIDGKTVLFAALTGSLENHP	LTGSLENHPDGFNFK_______________	K	T	V	F	K	-	2	0	2	1	0	0	1	2	1	0	3	1	0	3	1	1	2	0	0	1	0	0	21	0	2277.14	P0AD59	P0AD59	137	157	ivy	Inhibitor of vertebrate lysozyme	yes	yes	2;3;4	1.5757e-205	247.46	1	1	1	2	1	2			1		1		1	1		1	2	2	1			3086900000	213960000	235250000	56549000	93392000	121460000	202890000	0	0	118920000	0	191660000	0	135530000	111970000	0	16817000	541490000	808420000	238550000	0	0			29807	909	30533	501082;501083;501084;501085;501086;501087;501088;501089;501090;501091;501092;501093;501094;501095;501096;501097;501098;501099	541431;541432;541433;541434;541435;541436;541437;541438;541439;541440;541441;541442;541443;541444;541445;541446;541447;541448	541431			16	197200000	235250000	61390000	88222000	123660000	212620000	0	0	142940000	0	189950000	0	155480000	122570000	0	17552000	574480000	811950000	252880000	0	0
FHDIPNTAAHAVAAAADLGVWMVNVHASGGAR	RELQQRGFDIFLDLKFHDIPNTAAHAVAAA	LGVWMVNVHASGGARMMTAAREALVPFGKD	K	F	H	A	R	M	9	1	2	2	0	0	0	3	3	1	1	0	1	1	1	1	1	1	0	4	0	0	32	0	3225.59	P08244	P08244	74	105	pyrF	Orotidine 5-phosphate decarboxylase	yes	yes	4;5	7.6397e-149	196.75			1	2	1	2	1	2	2				1	1	1				2	1	2	3086500000	0	0	98761000	275800000	145370000	316930000	120540000	312510000	293790000	0	0	0	207260000	206000000	190060000	0	0	0	334330000	221550000	363560000			8333	218	8502	140950;140951;140952;140953;140954;140955;140956;140957;140958;140959;140960;140961;140962;140963;140964;140965;140966;140967;140968	152803;152804;152805;152806;152807;152808;152809;152810;152811;152812;152813;152814;152815;152816;152817;152818;152819;152820;152821	152816			19	0	0	107220000	260530000	148000000	332130000	151120000	334960000	353140000	0	0	0	237780000	225490000	237640000	0	0	0	354410000	244230000	367070000
LQHYAATTPIVDMVR	TRSETLLPLVGDKAKLQHYAATTPIVDMVR	LQHYAATTPIVDMVRFSPAQLDAEALINLL	K	L	Q	V	R	F	2	1	0	1	0	1	0	0	1	1	1	0	1	0	1	0	2	0	1	2	0	0	15	0	1713.89	P38038	P38038	351	365	cysJ	Sulfite reductase [NADPH] flavoprotein alpha-component	yes	yes	2;3	4.0166e-09	109.6	2	1	2	2	2	1	2	1	2	2	2	2	1	2	2	2		1	2	2	2	3085300000	134840000	180260000	195110000	225380000	216250000	260790000	214690000	20026000	207100000	43803000	54465000	57721000	23017000	203750000	355670000	12112000	0	18283000	253040000	214860000	194170000			18785	1863	19159	320732;320733;320734;320735;320736;320737;320738;320739;320740;320741;320742;320743;320744;320745;320746;320747;320748;320749;320750;320751;320752;320753;320754;320755;320756;320757;320758;320759;320760;320761;320762;320763;320764;320765;320766	347302;347303;347304;347305;347306;347307;347308;347309;347310;347311;347312;347313;347314;347315;347316;347317;347318;347319;347320;347321;347322;347323;347324;347325;347326;347327;347328;347329;347330;347331;347332;347333;347334;347335;347336;347337;347338;347339;347340;347341;347342;347343;347344	347311			43	124270000	180260000	211820000	212900000	220150000	273300000	269170000	21465000	248930000	45837000	53979000	61512000	26406000	223030000	444710000	12641000	0	18363000	268240000	236850000	196040000
ISPFFVPSTIVNMVAGHLTIMYGLR	IEENHTSLMNGGPRKISPFFVPSTIVNMVA	VNMVAGHLTIMYGLRGPSISIATACTSGVH	K	I	S	L	R	G	1	1	1	0	0	0	0	2	1	3	2	0	2	2	2	2	2	0	1	3	0	0	25	0	2762.47	P0AAI5	P0AAI5	130	154	fabF	3-oxoacyl-[acyl-carrier-protein] synthase 2	yes	yes	3;4	6.7942e-82	161.66				1	1	2	1	2	2				2	1	2				1	1	2	3084800000	0	0	0	179060000	114360000	357680000	179960000	209290000	460660000	0	0	0	269970000	349890000	299170000	0	0	0	130220000	318040000	216520000			14489	692	14789	248567;248568;248569;248570;248571;248572;248573;248574;248575;248576;248577;248578;248579;248580;248581;248582;248583;248584	269473;269474;269475;269476;269477;269478;269479;269480;269481;269482;269483;269484;269485;269486;269487;269488;269489;269490	269489			18	0	0	0	169150000	116430000	374830000	225630000	224320000	553710000	0	0	0	309720000	383000000	374060000	0	0	0	138040000	350600000	218610000
YGENSHQQAAFYIEENVK	PRTLNLNFIKKLDMRYGENSHQQAAFYIEE	NSHQQAAFYIEENVKEASVATATQVQGKAL	R	Y	G	V	K	E	2	0	2	0	0	2	3	1	1	1	0	1	0	1	0	1	0	0	2	1	0	0	18	0	2125.97	P15639	P15639	228	245	purH	Bifunctional purine biosynthesis protein PurH;Phosphoribosylaminoimidazolecarboxamide formyltransferase;IMP cyclohydrolase	yes	yes	2;3	8.5496e-223	256.77	2	2	3	2	2	2	2	2	2	1	2	2	2	3	2	1		1	3	2	2	3084400000	116190000	118730000	88292000	152950000	140510000	148010000	184390000	182560000	168650000	81490000	100930000	71212000	247730000	212490000	214930000	3364400	0	39268000	273230000	337800000	201700000			33626	1348	34424	567761;567762;567763;567764;567765;567766;567767;567768;567769;567770;567771;567772;567773;567774;567775;567776;567777;567778;567779;567780;567781;567782;567783;567784;567785;567786;567787;567788;567789;567790;567791;567792;567793;567794;567795;567796;567797;567798;567799;567800	613480;613481;613482;613483;613484;613485;613486;613487;613488;613489;613490;613491;613492;613493;613494;613495;613496;613497;613498;613499;613500;613501;613502;613503;613504;613505;613506;613507;613508;613509;613510;613511;613512;613513;613514;613515;613516;613517;613518;613519;613520;613521;613522;613523	613480			44	107090000	118730000	95850000	144480000	143040000	155110000	231180000	195670000	202710000	85274000	100030000	75889000	284210000	232600000	268730000	3511400	0	39440000	289640000	372380000	203650000
RSDVIEIR	CEQGVDFVAASFIRKRSDVIEIREHLKAHG	AASFIRKRSDVIEIREHLKAHGGENIHIIS	K	R	S	I	R	E	0	2	0	1	0	0	1	0	0	2	0	0	0	0	0	1	0	0	0	1	0	0	8	1	986.551	P0AD61	P0AD61	197	204	pykF	Pyruvate kinase I	yes	yes	2	0.0014654	96.253	1	1	1	1	1	1	1	1	1	1	1	1	1	1	1	1	1	1	1	1		3084100000	139530000	140000000	87521000	237580000	139460000	159250000	103300000	145010000	102450000	129920000	175330000	193470000	166210000	148260000	150600000	181030000	170010000	199520000	157070000	158550000	0			25677	910	26304	430745;430746;430747;430748;430749;430750;430751;430752;430753;430754;430755;430756;430757;430758;430759;430760;430761;430762;430763;430764	465418;465419;465420;465421;465422;465423;465424;465425;465426;465427;465428;465429;465430;465431;465432;465433;465434;465435;465436;465437	465419			20	128600000	140000000	95014000	224430000	141980000	166890000	129510000	155420000	123150000	135950000	173760000	206180000	190690000	162290000	188310000	188940000	180370000	200400000	166510000	174790000	0
GCGITVDQAER	DAEGKPSKAAEGWARGCGITVDQAERLTTD	GWARGCGITVDQAERLTTDKGEWLLYRAHV	R	G	C	E	R	L	1	1	0	1	1	1	1	2	0	1	0	0	0	0	0	0	1	0	0	1	0	0	11	0	1204.55	P00961	P00961	97	107	glyS	Glycine--tRNA ligase beta subunit	yes	yes	2	6.0809e-14	131.5	1	1	1	1	1	1	1	1	1	1	1	1	1	1	1	1	1	1	1	1	1	3083900000	126470000	165070000	120360000	215570000	134150000	126310000	123780000	116000000	121880000	153100000	163190000	168600000	140440000	154240000	109520000	163400000	160870000	179810000	108670000	157520000	174970000			9436	86	9624	160104;160105;160106;160107;160108;160109;160110;160111;160112;160113;160114;160115;160116;160117;160118;160119;160120;160121;160122;160123;160124	173606;173607;173608;173609;173610;173611;173612;173613;173614;173615;173616;173617;173618;173619;173620;173621;173622;173623;173624;173625;173626	173606			21	116570000	165070000	130670000	203640000	136570000	132370000	155190000	124330000	146500000	160200000	161730000	179670000	161120000	168830000	136940000	170540000	170670000	180600000	115200000	173650000	176660000
SHVINMLDGDALRR	VDRYADAPAMHVAHRSHVINMLDGDALRRV	RSHVINMLDGDALRRVVELEKPHYIVPEIE	R	S	H	R	R	V	1	2	1	2	0	0	0	1	1	1	2	0	1	0	0	1	0	0	0	1	0	0	14	1	1595.82	P33221	P33221	56	69	purT	Phosphoribosylglycinamide formyltransferase 2	yes	yes	2;3;4	7.2148e-08	107.06	3	3	3	2	2	3	3	2	2	2	1	3	3	2	3	2	1	2	3	3	2	3082800000	140580000	207300000	144510000	198800000	164760000	255080000	121290000	158820000	74437000	89581000	32764000	68085000	236400000	226300000	186770000	44686000	31360000	65376000	131930000	237730000	266220000			26710	1729	27367	449146;449147;449148;449149;449150;449151;449152;449153;449154;449155;449156;449157;449158;449159;449160;449161;449162;449163;449164;449165;449166;449167;449168;449169;449170;449171;449172;449173;449174;449175;449176;449177;449178;449179;449180;449181;449182;449183;449184;449185;449186;449187;449188;449189;449190;449191;449192;449193;449194;449195	485346;485347;485348;485349;485350;485351;485352;485353;485354;485355;485356;485357;485358;485359;485360;485361;485362;485363;485364;485365;485366;485367;485368;485369;485370;485371;485372;485373;485374;485375;485376;485377;485378;485379;485380;485381;485382;485383;485384;485385;485386;485387;485388;485389;485390;485391;485392;485393;485394;485395;485396	485346			48	129570000	207300000	156890000	187800000	167730000	267320000	152060000	170230000	89472000	93740000	32472000	72557000	271210000	247710000	233530000	46639000	33270000	65662000	139850000	262060000	268790000
TQTGALIMIFDSADGAADAAPAQAEEKK	QAGIVKEIKVSVGDKTQTGALIMIFDSADG	DGAADAAPAQAEEKKEAAPAAAPAAAAAKD	K	T	Q	K	K	E	8	0	0	3	0	2	2	2	0	2	1	2	1	1	1	1	2	0	0	0	0	0	28	1	2819.36	P06959	P06959	65	92	aceF	Dihydrolipoyllysine-residue acetyltransferase component of pyruvate dehydrogenase complex	yes	yes	3;4	1.1741e-211	232.12	2	2	3	3	3	3	3	3	2	4	3	3	5	4	4	4	4	3	5	4	5	3081000000	156760000	95589000	147050000	109010000	142400000	64958000	123880000	123610000	97401000	141480000	227210000	186790000	164440000	169650000	116960000	207230000	187270000	170410000	138100000	140280000	170490000			29419	166	30137	493880;493881;493882;493883;493884;493885;493886;493887;493888;493889;493890;493891;493892;493893;493894;493895;493896;493897;493898;493899;493900;493901;493902;493903;493904;493905;493906;493907;493908;493909;493910;493911;493912;493913;493914;493915;493916;493917;493918;493919;493920;493921;493922;493923;493924;493925;493926;493927;493928;493929;493930;493931;493932;493933;493934;493935;493936;493937;493938;493939;493940;493941;493942;493943;493944;493945;493946;493947;493948;493949;493950;493951	533484;533485;533486;533487;533488;533489;533490;533491;533492;533493;533494;533495;533496;533497;533498;533499;533500;533501;533502;533503;533504;533505;533506;533507;533508;533509;533510;533511;533512;533513;533514;533515;533516;533517;533518;533519;533520;533521;533522;533523;533524;533525;533526;533527;533528;533529;533530;533531;533532;533533;533534;533535;533536;533537;533538;533539;533540;533541;533542;533543;533544;533545;533546;533547;533548;533549;533550;533551;533552;533553;533554;533555;533556;533557;533558;533559;533560;533561;533562;533563;533564;533565;533566;533567;533568;533569;533570;533571;533572;533573;533574;533575;533576;533577;533578;533579;533580;533581;533582;533583;533584;533585;533586;533587;533588;533589;533590;533591;533592;533593;533594;533595;533596;533597	533511			114	144490000	95589000	159640000	102970000	144970000	68074000	155320000	132480000	117070000	148050000	225180000	199060000	188660000	185700000	146240000	216280000	198680000	171150000	146400000	154640000	172140000
ANPGIHFDVDLEAQEVK	KLSDAEVDELFALVKANPGIHFDVDLEAQE	PGIHFDVDLEAQEVKAGEKTYRFTIDAFRR	K	A	N	V	K	A	2	0	1	2	0	1	2	1	1	1	1	1	0	1	1	0	0	0	0	2	0	0	17	0	1880.93	P30126	P30126	138	154	leuD	3-isopropylmalate dehydratase small subunit	yes	yes	2;3	1.1441e-19	119.46	4	5	4	2	2	2	2	2	1	2	2	2	2	2	3	1	1	3	1	1	1	3079900000	459460000	419870000	380570000	105120000	102170000	113590000	56642000	68778000	52350000	425260000	291270000	263370000	51725000	31197000	31161000	71322000	52015000	61492000	9867600	19501000	13186000			2369	1619	2436	42314;42315;42316;42317;42318;42319;42320;42321;42322;42323;42324;42325;42326;42327;42328;42329;42330;42331;42332;42333;42334;42335;42336;42337;42338;42339;42340;42341;42342;42343;42344;42345;42346;42347;42348;42349;42350;42351;42352;42353;42354;42355;42356;42357;42358	45882;45883;45884;45885;45886;45887;45888;45889;45890;45891;45892;45893;45894;45895;45896;45897;45898;45899;45900;45901;45902;45903;45904;45905;45906;45907;45908;45909;45910;45911;45912;45913;45914;45915;45916;45917;45918;45919;45920;45921;45922;45923;45924;45925;45926;45927;45928;45929;45930	45907			45	423470000	419870000	413150000	99301000	104010000	119040000	71015000	73717000	62923000	445000000	288670000	280660000	59342000	34149000	38962000	74438000	55183000	61761000	10460000	21497000	13313000
RIEAVTGEGAIATVHADSDRLSEVAHLLK	LFRIISESGTAAGVRRIEAVTGEGAIATVH	HADSDRLSEVAHLLKGDSNNLADKVRSVLE	R	R	I	L	K	G	5	2	0	2	0	0	3	2	2	2	3	1	0	0	0	2	2	0	0	3	0	0	29	2	3057.62	P00957	P00957	694	722	alaS	Alanine--tRNA ligase	yes	yes	3;4;5;6	2.5017e-94	160.78	3	3	3	2	3	3	1	3	3	2	2	4	2	2	2	2	2	2	1	2	3	3079700000	282070000	132350000	135990000	142060000	213430000	188630000	27426000	202970000	153480000	140010000	173740000	155290000	96951000	101390000	98455000	123980000	151960000	131900000	110930000	106720000	209960000			25048	83	25662	419888;419889;419890;419891;419892;419893;419894;419895;419896;419897;419898;419899;419900;419901;419902;419903;419904;419905;419906;419907;419908;419909;419910;419911;419912;419913;419914;419915;419916;419917;419918;419919;419920;419921;419922;419923;419924;419925;419926;419927;419928;419929;419930;419931;419932;419933;419934;419935;419936;419937	453883;453884;453885;453886;453887;453888;453889;453890;453891;453892;453893;453894;453895;453896;453897;453898;453899;453900;453901;453902;453903;453904;453905;453906;453907;453908;453909;453910;453911;453912;453913;453914;453915;453916;453917;453918;453919;453920;453921;453922;453923;453924;453925;453926;453927;453928;453929;453930;453931;453932;453933	453916			51	259980000	132350000	147630000	134190000	217280000	197670000	34385000	217540000	184480000	146510000	172190000	165490000	111230000	110990000	123100000	129390000	161210000	132480000	117590000	117650000	211990000
IIVIPNGK	SVQIFSTTMRTADGKIIVIPNGKIIAGNII	MRTADGKIIVIPNGKIIAGNIINFSREPVR	K	I	I	G	K	I	0	0	1	0	0	0	0	1	0	3	0	1	0	0	1	0	0	0	0	1	0	0	8	0	852.543	P0C0S1	P0C0S1	162	169	mscS	Small-conductance mechanosensitive channel	yes	yes	2	0.00023195	65.672	1	1	1	1	1	1	1	1	1	1	1	1	1	1	1	1	1	1	1	1	1	3076300000	187060000	214680000	211180000	84585000	83469000	83433000	77459000	89963000	75926000	222060000	292150000	243760000	94778000	90233000	62969000	233790000	247370000	208160000	91816000	94618000	86835000			13670	1254	13956	234552;234553;234554;234555;234556;234557;234558;234559;234560;234561;234562;234563;234564;234565;234566;234567;234568;234569;234570;234571;234572	254219;254220;254221;254222;254223;254224;254225;254226;254227;254228;254229;254230;254231;254232;254233;254234;254235;254236;254237;254238;254239	254224			21	172400000	214680000	229260000	79903000	84976000	87434000	97113000	96423000	91262000	232370000	289540000	259770000	108740000	98771000	78732000	244000000	262440000	209070000	97331000	104300000	87673000
MTVQELSK	TATCSSLGLADFQKRMTVQELSKEGFSALA	LADFQKRMTVQELSKEGFSALASTIETLAA	R	M	T	S	K	E	0	0	0	0	0	1	1	0	0	0	1	1	1	0	0	1	1	0	0	1	0	0	8	0	934.479	P06988	P06988	390	397	hisD	Histidinol dehydrogenase	yes	yes	2	6.3213e-06	95.531				1	1	1	2	2	1	1	1		1		1		1	1	1			3076100000	0	0	0	180130000	282580000	237340000	391640000	477660000	373480000	57260000	30762000	0	286920000	0	297390000	0	29436000	28892000	402630000	0	0			21179	175	21706;21707	359572;359573;359574;359575;359576;359577;359578;359579;359580;359581;359582;359583;359584;359585;359586	389046;389047;389048;389049;389050;389051;389052;389053;389054;389055;389056;389057;389058;389059;389060	389048	92		13	0	0	0	170160000	287680000	248720000	491020000	511960000	448910000	59919000	30488000	0	329180000	0	371840000	0	31229000	29018000	426810000	0	0
NGMECGIGVK	LESLRRFKDDVNEVRNGMECGIGVKNYNDV	VNEVRNGMECGIGVKNYNDVRTGDVIEVFE	R	N	G	V	K	N	0	0	1	0	1	0	1	3	0	1	0	1	1	0	0	0	0	0	0	1	0	0	10	0	1063.48	P0A705	P0A705	857	866	infB	Translation initiation factor IF-2	yes	yes	2	3.1973e-07	99.442	1	2	1	1	1	1	1	1	1	1	1	2	1	1	1	1	1	1	1	1	1	3075800000	197580000	173760000	190480000	149390000	125280000	122100000	106330000	122880000	96118000	111850000	181330000	159280000	132010000	150840000	111590000	185920000	173490000	185860000	100600000	144740000	154330000			21703	341	22258;22259	368495;368496;368497;368498;368499;368500;368501;368502;368503;368504;368505;368506;368507;368508;368509;368510;368511;368512;368513;368514;368515;368516;368517	398789;398790;398791;398792;398793;398794;398795;398796;398797;398798;398799;398800;398801;398802;398803;398804;398805;398806;398807;398808;398809;398810;398811	398793	229		23	182110000	173760000	206790000	141120000	127540000	127960000	133310000	131710000	115530000	117050000	179710000	169740000	151450000	165110000	139520000	194040000	184060000	186670000	106640000	159560000	155820000
DAASFAPLHNPAHLIGIEEALK	TSSVVIDESVIQGIKDAASFAPLHNPAHLI	LHNPAHLIGIEEALKSFPQLKDKNVAVFDT	K	D	A	L	K	S	5	0	1	1	0	0	2	1	2	2	3	1	0	1	2	1	0	0	0	0	0	0	22	0	2313.21	P0A6A3	P0A6A3	115	136	ackA	Acetate kinase	yes	yes	2;3;4	4.9127e-52	145.04	2	4	2	3	2	2	1	2	1	2	2	2	2	2	2	1	2		2	1	3	3075500000	210340000	189590000	162940000	179180000	172560000	66864000	60353000	77672000	92533000	229810000	168070000	58089000	190390000	248160000	47638000	76652000	244030000	0	237150000	72489000	290990000			3826	264	3927	67576;67577;67578;67579;67580;67581;67582;67583;67584;67585;67586;67587;67588;67589;67590;67591;67592;67593;67594;67595;67596;67597;67598;67599;67600;67601;67602;67603;67604;67605;67606;67607;67608;67609;67610;67611;67612;67613;67614;67615	73141;73142;73143;73144;73145;73146;73147;73148;73149;73150;73151;73152;73153;73154;73155;73156;73157;73158;73159;73160;73161;73162;73163;73164;73165;73166;73167;73168;73169;73170;73171;73172;73173;73174;73175;73176;73177;73178;73179;73180;73181	73146			41	193870000	189590000	176890000	169260000	175680000	70071000	75667000	83250000	111220000	240490000	166570000	61904000	218430000	271640000	59563000	80001000	258890000	0	251400000	79910000	293800000
LYQPQDATTNPSLILNAAQIPEYR	YTTVVADTGDIAAMKLYQPQDATTNPSLIL	NPSLILNAAQIPEYRKLIDDAVAWAKQQSN	K	L	Y	Y	R	K	3	1	2	1	0	3	1	0	0	2	3	0	0	0	3	1	2	0	2	0	0	0	24	0	2715.39	P0A870	P0A870	26	49	talB	Transaldolase B	yes	yes	2;3;4	3.1139e-108	177.03	3	2	3	3	4	3	3	3	3	3	3	2	3	3	2	3	3	2	3	3	2	3074800000	126300000	88377000	109360000	157450000	150550000	202550000	176060000	211180000	185620000	129270000	118970000	110760000	250680000	229710000	12331000	137410000	111240000	121560000	158910000	246270000	40224000			19970	457	20361	340105;340106;340107;340108;340109;340110;340111;340112;340113;340114;340115;340116;340117;340118;340119;340120;340121;340122;340123;340124;340125;340126;340127;340128;340129;340130;340131;340132;340133;340134;340135;340136;340137;340138;340139;340140;340141;340142;340143;340144;340145;340146;340147;340148;340149;340150;340151;340152;340153;340154;340155;340156;340157;340158;340159;340160;340161;340162;340163	368180;368181;368182;368183;368184;368185;368186;368187;368188;368189;368190;368191;368192;368193;368194;368195;368196;368197;368198;368199;368200;368201;368202;368203;368204;368205;368206;368207;368208;368209;368210;368211;368212;368213;368214;368215;368216;368217;368218;368219;368220;368221;368222;368223;368224;368225;368226;368227;368228;368229;368230;368231;368232;368233;368234;368235;368236;368237;368238;368239;368240;368241;368242;368243;368244;368245;368246;368247	368238			68	116410000	88377000	118730000	148740000	153270000	212270000	220740000	226350000	223110000	135270000	117910000	118040000	287600000	251450000	15418000	143410000	118020000	122090000	168450000	271480000	40612000
LQADAAHSALK	NGSLGVLAQQLQNAKLQADAAHSALKQSDD	QNAKLQADAAHSALKQSDDLKPVFDQAFTK	K	L	Q	L	K	Q	4	0	0	1	0	1	0	0	1	0	2	1	0	0	0	1	0	0	0	0	0	0	11	0	1123.6	P0ADK0	P0ADK0	130	140	yiaF	Uncharacterized protein YiaF	yes	yes	2;3	2.2736e-05	90.108	2	2	2	2	2	1	1	3	2	2	2	2	1	2	2	2	2	2	2	1	1	3074700000	23412000	167360000	99156000	145760000	92204000	47361000	7233300	61638000	34707000	271520000	284370000	308560000	99223000	114210000	57009000	328470000	320380000	326460000	106300000	46727000	132660000			18713	936	19087	319460;319461;319462;319463;319464;319465;319466;319467;319468;319469;319470;319471;319472;319473;319474;319475;319476;319477;319478;319479;319480;319481;319482;319483;319484;319485;319486;319487;319488;319489;319490;319491;319492;319493;319494;319495;319496;319497	345900;345901;345902;345903;345904;345905;345906;345907;345908;345909;345910;345911;345912;345913;345914;345915;345916;345917;345918;345919;345920;345921;345922;345923;345924;345925;345926;345927;345928;345929;345930;345931;345932;345933;345934;345935;345936;345937	345936			37	21578000	167360000	107650000	137690000	93869000	49632000	9068600	66065000	41717000	284130000	281830000	328820000	113830000	125020000	71280000	342820000	339900000	327890000	112680000	51511000	133940000
DIDGHDAASIKR	DTAMRFEAYGWHVIRDIDGHDAASIKRAVE	VIRDIDGHDAASIKRAVEEARAVTDKPSLL	R	D	I	K	R	A	2	1	0	3	0	0	0	1	1	2	0	1	0	0	0	1	0	0	0	0	0	0	12	1	1296.64	P27302	P27302	215	226	tktA	Transketolase 1	yes	yes	2;3	1.5481e-37	203.02	2	2	2	2	1	2	1	2	1	2	2	2	1	1	1	2	2	2	2	1	2	3074200000	297810000	389230000	285110000	468760000	32125000	365190000	35201000	50848000	27647000	226900000	208880000	96614000	35770000	59378000	36676000	89741000	92408000	86166000	62013000	50373000	77420000			4469	1572	4574	78750;78751;78752;78753;78754;78755;78756;78757;78758;78759;78760;78761;78762;78763;78764;78765;78766;78767;78768;78769;78770;78771;78772;78773;78774;78775;78776;78777;78778;78779;78780;78781;78782;78783;78784	85376;85377;85378;85379;85380;85381;85382;85383;85384;85385;85386;85387;85388;85389;85390;85391;85392;85393;85394;85395;85396;85397;85398;85399;85400;85401;85402;85403;85404;85405;85406;85407;85408;85409;85410	85376			35	274480000	389230000	309520000	442810000	32705000	382700000	44134000	54499000	33231000	237430000	207020000	102960000	41037000	64997000	45857000	93662000	98037000	86543000	65737000	55530000	78167000
AIATPDR	SASYSGPGFSGMKFKAIATPDRAAFDQWVA	GFSGMKFKAIATPDRAAFDQWVAKAKQSPN	K	A	I	D	R	A	2	1	0	1	0	0	0	0	0	1	0	0	0	0	1	0	1	0	0	0	0	0	7	0	742.397	P0ABJ1	P0ABJ1	222	228	cyoA	Cytochrome bo(3) ubiquinol oxidase subunit 2	yes	yes	2	8.4346e-05	86.086	1	1	1	1	1			1	1	1	1	1	1	1	1	1	1	1	1	1	1	3073500000	270520000	239390000	198070000	171250000	151390000	0	0	114020000	89291000	181910000	202930000	151750000	108810000	106060000	108640000	187760000	198630000	227820000	148540000	95118000	121660000			1419	774	1451	25223;25224;25225;25226;25227;25228;25229;25230;25231;25232;25233;25234;25235;25236;25237;25238;25239;25240;25241	27367;27368;27369;27370;27371;27372;27373;27374;27375;27376;27377;27378;27379;27380;27381;27382;27383;27384;27385	27379			19	249330000	239390000	215030000	161770000	154120000	0	0	122200000	107330000	190350000	201110000	161720000	124830000	116100000	135840000	195970000	210730000	228810000	157460000	104860000	122830000
SCVEVARLPK	YEAFFTEHNATFPARSCVEVARLPKDVKIE	TFPARSCVEVARLPKDVKIEIEAIAVRR__	R	S	C	P	K	D	1	1	0	0	1	0	1	0	0	0	1	1	0	0	1	1	0	0	0	2	0	0	10	1	1157.62	P0AF93	P0AF93	106	115	ridA	2-iminobutanoate/2-iminopropanoate deaminase	yes	yes	2;3	2.4242e-14	129.38	1	2	1	1	1	2	1	1	1	2	1	2	1		1	1	2	1	1		2	3073400000	386730000	297190000	204510000	83837000	81300000	60402000	48354000	62655000	50069000	295040000	245270000	303050000	51389000	0	64541000	188040000	279620000	211420000	89524000	0	70462000			26213	1098	26847	440368;440369;440370;440371;440372;440373;440374;440375;440376;440377;440378;440379;440380;440381;440382;440383;440384;440385;440386;440387;440388;440389;440390;440391;440392	475722;475723;475724;475725;475726;475727;475728;475729;475730;475731;475732;475733;475734;475735;475736;475737;475738;475739;475740;475741;475742;475743;475744;475745;475746	475738			24	356440000	297190000	222020000	79196000	82768000	63299000	60624000	67154000	60181000	308740000	243080000	322950000	58957000	0	80697000	196260000	296650000	212340000	94901000	0	71142000
AEMENLR	AEAQTRERDGILRVKAEMENLRRRTELDIE	RDGILRVKAEMENLRRRTELDIEKAHKFAL	K	A	E	L	R	R	1	1	1	0	0	0	2	0	0	0	1	0	1	0	0	0	0	0	0	0	0	0	7	0	861.401	P09372	P09372	67	73	grpE	Protein GrpE	yes	yes	2	8.5072e-05	88.734	1	1	1	1	1	1		1	1	1	1	1	1	1	1	1	1	1		1	1	3072700000	183700000	151610000	165080000	184230000	125260000	160520000	0	134840000	124560000	144630000	198620000	195670000	140260000	141880000	132190000	213120000	173150000	196030000	0	144580000	162770000			729	250	743	12534;12535;12536;12537;12538;12539;12540;12541;12542;12543;12544;12545;12546;12547;12548;12549;12550;12551;12552	13742;13743;13744;13745;13746;13747;13748;13749;13750;13751;13752;13753;13754;13755;13756;13757;13758;13759;13760	13742			19	169310000	151610000	179220000	174030000	127530000	168220000	0	144520000	149720000	151340000	196840000	208520000	160910000	155300000	165290000	222430000	183690000	196890000	0	159380000	164340000
SVNMEPK	CHSLYLPESESMTRRSVNMEPKLRPAFPPK	ESESMTRRSVNMEPKLRPAFPPKIRTY___	R	S	V	P	K	L	0	0	1	0	0	0	1	0	0	0	0	1	1	0	1	1	0	0	0	1	0	0	7	0	803.385	P0AC41	P0AC41	570	576	sdhA	Succinate dehydrogenase flavoprotein subunit	yes	yes	1;2	0.0011817	107.32	1	1	1	1		1	2	1	1	2	1		1	1	1	1	1	1	1	1	1	3071900000	152060000	136710000	170180000	153790000	0	142450000	124300000	190120000	143180000	172530000	142520000	0	177770000	158190000	138570000	159560000	167060000	206300000	229910000	137640000	169080000			27775	813	28466	466708;466709;466710;466711;466712;466713;466714;466715;466716;466717;466718;466719;466720;466721;466722;466723;466724;466725;466726;466727;466728	504157;504158;504159;504160;504161;504162;504163;504164;504165;504166;504167;504168;504169;504170;504171;504172;504173;504174;504175;504176;504177	504165			21	140150000	136710000	184750000	145270000	0	149280000	155830000	203770000	172100000	180540000	141250000	0	203950000	173160000	173260000	166530000	177240000	207200000	243720000	151730000	170710000
IIHPMGEIDAMEFLINK	LTTQEELQKMWILRKIIHPMGEIDAMEFLI	HPMGEIDAMEFLINKLAMTKTNDDFFEMMK	K	I	I	N	K	L	1	0	1	1	0	0	2	1	1	4	1	1	2	1	1	0	0	0	0	0	0	0	17	0	1970	P0AG30	P0AG30	386	402	rho	Transcription termination factor Rho	yes	yes	2;3	2.9766e-34	144.68	2	4	3	4	2	4	2	2	1	2	2	1	3	3	2	1	1	2	3	2	1	3068300000	191560000	180640000	147610000	309200000	158980000	179070000	78889000	102000000	93968000	124650000	152640000	147970000	88373000	138940000	99485000	133710000	119270000	169470000	149830000	149020000	153040000			13568	1185	13850;13851	232870;232871;232872;232873;232874;232875;232876;232877;232878;232879;232880;232881;232882;232883;232884;232885;232886;232887;232888;232889;232890;232891;232892;232893;232894;232895;232896;232897;232898;232899;232900;232901;232902;232903;232904;232905;232906;232907;232908;232909;232910;232911;232912;232913;232914;232915;232916	252394;252395;252396;252397;252398;252399;252400;252401;252402;252403;252404;252405;252406;252407;252408;252409;252410;252411;252412;252413;252414;252415;252416;252417;252418;252419;252420;252421;252422;252423;252424;252425;252426;252427;252428;252429;252430;252431;252432;252433;252434;252435;252436;252437;252438;252439;252440;252441;252442;252443;252444;252445;252446;252447;252448;252449;252450;252451;252452;252453;252454;252455;252456;252457;252458;252459;252460;252461;252462;252463;252464;252465;252466;252467;252468;252469	252449	597;598		73	176560000	180640000	160240000	292080000	161850000	187660000	98906000	109330000	112950000	130430000	151280000	157690000	101390000	152090000	124390000	139550000	126540000	170210000	158830000	164280000	154520000
VAIIGAGPAGLACADVLTR	GWRPDMSGVKQTGKKVAIIGAGPAGLACAD	GAGPAGLACADVLTRNGVKAVVFDRHPEIG	K	V	A	T	R	N	5	1	0	1	1	0	0	3	0	2	2	0	0	0	1	0	1	0	0	2	0	0	19	0	1823.99	P09832	P09832	149	167	gltD	Glutamate synthase [NADPH] small chain	no	no	2;3	1.6033e-24	109.83	2	2	1	1	2	1	1	2	1	3	2	2	2	2	2	2	2	3	1	1	2	3067600000	245810000	224460000	129300000	127370000	235750000	101710000	71046000	195110000	80297000	222350000	102630000	178580000	208820000	209320000	139570000	129650000	132920000	147310000	59171000	76585000	49862000			30135	259	30869	506552;506553;506554;506555;506556;506557;506558;506559;506560;506561;506562;506563;506564;506565;506566;506567;506568;506569;506570;506571;506572;506573;506574;506575;506576;506577;506578;506579;506580;506581;506582;506583;506584;506585;506586;506587;506588	547335;547336;547337;547338;547339;547340;547341;547342;547343;547344;547345;547346;547347;547348;547349;547350;547351;547352;547353;547354;547355;547356;547357;547358;547359;547360;547361;547362;547363;547364;547365;547366;547367;547368;547369;547370;547371;547372;547373	547335			39	226560000	224460000	140370000	120320000	240000000	106580000	89074000	209120000	96516000	232670000	101710000	190310000	239570000	229130000	174510000	135320000	141020000	147950000	62725000	84426000	50343000
CPFHQGGHDQSAGAGTTTR	MSTSDDIHNTTATGKCPFHQGGHDQSAGAG	QGGHDQSAGAGTTTRDWWPNQLRVDLLNQH	K	C	P	T	R	D	2	1	0	1	1	2	0	4	2	0	0	0	0	1	1	1	3	0	0	0	0	0	19	0	1983.86	P13029	P13029	16	34	katG	Catalase-peroxidase	yes	yes	2;3;4	4.4711e-90	187.57	3	3	3	3	3	3	3	3	3	3	3	3	3	3	3	2	2	2	3	3	3	3067000000	149680000	173270000	276100000	167890000	164430000	100010000	208600000	192260000	139200000	238020000	219990000	126020000	169580000	173700000	90439000	25704000	27761000	50193000	148850000	119940000	105330000			3718	1318	3818	65856;65857;65858;65859;65860;65861;65862;65863;65864;65865;65866;65867;65868;65869;65870;65871;65872;65873;65874;65875;65876;65877;65878;65879;65880;65881;65882;65883;65884;65885;65886;65887;65888;65889;65890;65891;65892;65893;65894;65895;65896;65897;65898;65899;65900;65901;65902;65903;65904;65905;65906;65907;65908;65909;65910;65911;65912;65913;65914;65915	71299;71300;71301;71302;71303;71304;71305;71306;71307;71308;71309;71310;71311;71312;71313;71314;71315;71316;71317;71318;71319;71320;71321;71322;71323;71324;71325;71326;71327;71328;71329;71330;71331;71332;71333;71334;71335;71336;71337;71338;71339;71340;71341;71342;71343;71344;71345;71346;71347;71348;71349;71350;71351;71352;71353;71354;71355;71356;71357;71358;71359;71360;71361;71362;71363;71364;71365;71366;71367;71368	71335			69	137950000	173270000	299740000	158590000	167400000	104810000	261530000	206060000	167320000	249080000	218030000	134290000	194550000	190140000	113080000	26827000	29452000	50412000	157790000	132220000	106340000
ECDLAGAIK	RITEETLAKLQDLAKECDLAGAIKSMFSGE	LQDLAKECDLAGAIKSMFSGEKINRTENRA	K	E	C	I	K	S	2	0	0	1	1	0	1	1	0	1	1	1	0	0	0	0	0	0	0	0	0	0	9	0	975.47	P0A6T1	P0A6T1	72	80	pgi	Glucose-6-phosphate isomerase	yes	yes	2	9.8827e-05	77.923	1	1	1	1	1		1	1	1	1		1	1	1	1					1	1	3066700000	285440000	322070000	306520000	164570000	124580000	0	114010000	121630000	108030000	380060000	0	360050000	112080000	133490000	222510000	0	0	0	0	147990000	163650000			5752	319	5879	99438;99439;99440;99441;99442;99443;99444;99445;99446;99447;99448;99449;99450;99451;99452	107890;107891;107892;107893;107894;107895;107896;107897;107898;107899;107900;107901;107902;107903;107904;107905	107893			16	263090000	322070000	332760000	155460000	126830000	0	142940000	130370000	129850000	397710000	0	383700000	128590000	146120000	278220000	0	0	0	0	163140000	165230000
TLAQDILGK	ADYKDLIELTESLFRTLAQDILGKTEVTYG	TESLFRTLAQDILGKTEVTYGDVTLDFGKP	R	T	L	G	K	T	1	0	0	1	0	1	0	1	0	1	2	1	0	0	0	0	1	0	0	0	0	0	9	0	957.549	P0A8N3	P0A8N3	300	308	lysS	Lysine--tRNA ligase	yes	yes	2	6.6875e-07	83.265	1	1	1	1	1	1	1	1	1	1	1	1	1	1	1	1	1	1	1	1	1	3064000000	136950000	134750000	120430000	192080000	160580000	178690000	151870000	163210000	142180000	95169000	109180000	102270000	163640000	189510000	166150000	79226000	82602000	93310000	200320000	177950000	223920000			28835	505	29546	484693;484694;484695;484696;484697;484698;484699;484700;484701;484702;484703;484704;484705;484706;484707;484708;484709;484710;484711;484712;484713	523616;523617;523618;523619;523620;523621;523622;523623;523624;523625;523626;523627;523628;523629;523630;523631;523632;523633;523634;523635;523636	523623			20	126230000	134750000	130740000	181450000	163480000	187260000	190410000	174930000	170890000	99588000	108200000	108990000	187740000	207450000	207740000	82688000	87634000	93717000	212350000	196170000	226080000
MLTEDQIK	GGGKGAMSFGKSKARMLTEDQIKTTFADVA	FGKSKARMLTEDQIKTTFADVAGCDEAKEE	R	M	L	I	K	T	0	0	0	1	0	1	1	0	0	1	1	1	1	0	0	0	1	0	0	0	0	0	8	0	976.49	P0AAI3	P0AAI3	141	148	ftsH	ATP-dependent zinc metalloprotease FtsH	yes	yes	2	0.020067	55.676	1	1	1		1	1	1	1	1		1	1	1	1		1	1	1	1	1		3062100000	201870000	235210000	145870000	0	165010000	200740000	134130000	259890000	203430000	0	217270000	209290000	215520000	210710000	0	114850000	96999000	97917000	159670000	193700000	0			20675	691	21146	351725;351726;351727;351728;351729;351730;351731;351732;351733;351734;351735;351736;351737;351738;351739;351740;351741	380660;380661;380662;380663;380664;380665;380666;380667;380668;380669;380670;380671;380672;380673;380674;380675;380676	380666			17	186060000	235210000	158360000	0	167990000	210370000	168170000	278550000	244520000	0	215330000	223040000	247260000	230640000	0	119860000	102910000	98345000	169260000	213530000	0
GRLNVLVNVLGK	GNSGTREVVLGMAHRGRLNVLVNVLGKKPQ	AHRGRLNVLVNVLGKKPQDLFDEFAGKHKE	R	G	R	G	K	K	0	1	2	0	0	0	0	2	0	0	3	1	0	0	0	0	0	0	0	3	0	0	12	1	1280.79	P0AFG3	P0AFG3	262	273	sucA	2-oxoglutarate dehydrogenase E1 component	yes	yes	2;3	7.8743e-47	158.76	2	2	2	2	2	2	2	2	2	1	2	2	2	1	1	1	2	1	1	1	2	3060100000	129630000	105630000	147170000	236060000	200080000	238550000	241130000	233510000	257510000	58339000	119330000	104970000	189740000	79582000	77828000	41612000	128560000	85913000	86003000	75861000	223130000			10956	1119	11179	185370;185371;185372;185373;185374;185375;185376;185377;185378;185379;185380;185381;185382;185383;185384;185385;185386;185387;185388;185389;185390;185391;185392;185393;185394;185395;185396;185397;185398;185399;185400;185401;185402;185403;185404	201142;201143;201144;201145;201146;201147;201148;201149;201150;201151;201152;201153;201154;201155;201156;201157;201158;201159;201160;201161;201162;201163;201164;201165;201166;201167;201168;201169;201170;201171;201172;201173;201174;201175;201176	201144			35	119480000	105630000	159770000	222990000	203690000	249990000	302320000	250280000	309520000	61048000	118270000	111860000	217680000	87113000	97311000	43430000	136390000	86288000	91169000	83627000	225290000
VVSMPSTDAFDKQDAAYR	VAAYEKLTAEGVKARVVSMPSTDAFDKQDA	MPSTDAFDKQDAAYRESVLPKAVTARVAVE	R	V	V	Y	R	E	3	1	0	3	0	1	0	0	0	0	0	1	1	1	1	2	1	0	1	2	0	0	18	1	1999.93	P27302	P27302	580	597	tktA	Transketolase 1	yes	yes	2;3	1.3578e-30	130.56	2	1	1	1	1	1	1	1	1	1	1	1	1		1		1	1	1	1	1	3060100000	242510000	180810000	180200000	0	0	242680000	249530000	336960000	340040000	79460000	79321000	38402000	332240000	0	0	0	41682000	35539000	381770000	298960000	0			32808	1572	33594	555228;555229;555230;555231;555232;555233;555234;555235;555236;555237;555238;555239;555240;555241;555242;555243;555244;555245;555246;555247	599801;599802;599803;599804;599805;599806;599807;599808;599809;599810;599811;599812;599813;599814;599815;599816;599817;599818;599819;599820;599821;599822;599823;599824;599825;599826;599827;599828;599829	599806			29	223520000	180810000	195630000	0	0	254320000	312840000	361160000	408720000	83150000	78612000	40924000	381160000	0	0	0	44221000	35694000	404700000	329570000	0
STSDDIHNTTATGK	______________________________	MSTSDDIHNTTATGKCPFHQGGHDQSAGAG	M	S	T	G	K	C	1	0	1	2	0	0	0	1	1	1	0	1	0	0	0	2	4	0	0	0	0	0	14	0	1446.66	P13029	P13029	2	15	katG	Catalase-peroxidase	yes	yes	2;3	0	408.93	3	4	3	3	3	3	2	3	3	4	3	3	3	3	3	3	3	3	3	2	3	3059300000	203060000	217260000	138120000	186280000	145750000	133920000	113280000	190980000	140260000	259660000	221710000	140670000	147840000	156030000	131250000	57966000	46618000	61585000	110300000	107540000	149190000			27649	1318	28331;28332	464470;464471;464472;464473;464474;464475;464476;464477;464478;464479;464480;464481;464482;464483;464484;464485;464486;464487;464488;464489;464490;464491;464492;464493;464494;464495;464496;464497;464498;464499;464500;464501;464502;464503;464504;464505;464506;464507;464508;464509;464510;464511;464512;464513;464514;464515;464516;464517;464518;464519;464520;464521;464522;464523;464524;464525;464526;464527;464528;464529;464530;464531;464532	501729;501730;501731;501732;501733;501734;501735;501736;501737;501738;501739;501740;501741;501742;501743;501744;501745;501746;501747;501748;501749;501750;501751;501752;501753;501754;501755;501756;501757;501758;501759;501760;501761;501762;501763;501764;501765;501766;501767;501768;501769;501770;501771;501772;501773;501774;501775;501776;501777;501778;501779;501780;501781;501782;501783;501784;501785;501786;501787;501788;501789;501790;501791;501792;501793;501794;501795	501773			67	187160000	217260000	149940000	175970000	148380000	140350000	142030000	204690000	168590000	271720000	219730000	149910000	169610000	170790000	164100000	60498000	49458000	61854000	116930000	118550000	150630000
SGASVGIDDMVIPEK	FADQIMYTGFAYAARSGASVGIDDMVIPEK	SGASVGIDDMVIPEKKHEIISEAEAEVAEI	R	S	G	E	K	K	1	0	0	2	0	0	1	2	0	2	0	1	1	0	1	2	0	0	0	2	0	0	15	0	1516.74	P0A8T7	P0A8T7	635	649	rpoC	DNA-directed RNA polymerase subunit beta	yes	yes	2;3	4.741e-15	116.24	1	1	2		1	1	1			1	1	1	1	1	2	2	1	1	1	1	2	3055400000	184860000	142040000	136920000	0	213070000	173620000	207590000	0	0	97929000	109620000	110600000	181700000	213670000	201420000	125570000	98364000	95126000	241180000	210270000	311880000			26501	523	27150	445407;445408;445409;445410;445411;445412;445413;445414;445415;445416;445417;445418;445419;445420;445421;445422;445423;445424;445425;445426;445427;445428	481291;481292;481293;481294;481295;481296;481297;481298;481299;481300;481301;481302;481303;481304;481305;481306;481307;481308;481309;481310;481311;481312;481313	481309			22	170380000	142040000	148640000	0	216920000	181950000	260260000	0	0	102480000	108640000	117860000	208460000	233890000	251840000	131050000	104360000	95541000	255660000	231790000	314890000
MGGVDLR	NTRVAFDGVVNDPMKMGGVDLRLKFSGDSL	GVVNDPMKMGGVDLRLKFSGDSLGDLYELT	K	M	G	L	R	L	0	1	0	1	0	0	0	2	0	0	1	0	1	0	0	0	0	0	0	1	0	0	7	0	746.375	P37645	P37645	274	280	yhjG	Uncharacterized protein YhjG	yes	yes	1;2	0.0020692	45.952	1					1	1		1	1			1	1		1	1	1	2	1	1	3052900000	4881500	0	0	0	0	297510000	375770000	0	383710000	18361000	0	0	384200000	455640000	0	19102000	16695000	22908000	557460000	4108800	512590000			20343	1827	20768	345843;345844;345845;345846;345847;345848;345849;345850;345851;345852;345853;345854;345855;345856	374328;374329;374330;374331;374332;374333;374334;374335;374336;374337;374338;374339;374340;374341	374340			12	4499200	0	0	0	0	311770000	471120000	0	461210000	19214000	0	0	440770000	498750000	0	19936000	17712000	23008000	590950000	4529400	517540000
DLEYLNSSVK	YSTDSNMLGATHEAKDLEYLNSSVKIVNPI	THEAKDLEYLNSSVKIVNPIMGVKFWDESV	K	D	L	V	K	I	0	0	1	1	0	0	1	0	0	0	2	1	0	0	0	2	0	0	1	1	0	0	10	0	1166.58	P0A6E4	P0A6E4	206	215	argG	Argininosuccinate synthase	yes	yes	1;2	4.999e-06	85.731	1	1	1	1	1	1	1	1	1	1	1	1	1	1	1	1	1	1	1	1	1	3051200000	392460000	381360000	317110000	215960000	163980000	143120000	4144500	115490000	104040000	138670000	158050000	102010000	87745000	102750000	110720000	50797000	87784000	74950000	88362000	90354000	121300000			4667	276	4776	82094;82095;82096;82097;82098;82099;82100;82101;82102;82103;82104;82105;82106;82107;82108;82109;82110;82111;82112;82113;82114	89103;89104;89105;89106;89107;89108;89109;89110;89111;89112;89113;89114;89115;89116;89117;89118;89119;89120;89121;89122;89123	89106			21	361720000	381360000	344260000	204000000	166940000	149980000	5196100	123790000	125050000	145110000	156640000	108720000	100670000	112480000	138430000	53016000	93133000	75278000	93669000	99604000	122470000
VYVTFLNDKDEDAVK	TVSGVEMSRDLAYAKVYVTFLNDKDEDAVK	VYVTFLNDKDEDAVKAGIKALQEASGFIRS	K	V	Y	V	K	A	1	0	1	3	0	0	1	0	0	0	1	2	0	1	0	0	1	0	1	3	0	0	15	1	1754.87	P0A7G2	P0A7G2	52	66	rbfA	Ribosome-binding factor A	yes	yes	2;3	3.619e-21	126.48	2	2	2	1	2	1	1	1	1	2	2	2	2	1	2	2	2	2	2	2	2	3050000000	144910000	123290000	134370000	116290000	169610000	111670000	128670000	127010000	121350000	117710000	112520000	137580000	143990000	115760000	129030000	187430000	210400000	268640000	133990000	162390000	153420000			32984	392	33771	558230;558231;558232;558233;558234;558235;558236;558237;558238;558239;558240;558241;558242;558243;558244;558245;558246;558247;558248;558249;558250;558251;558252;558253;558254;558255;558256;558257;558258;558259;558260;558261;558262;558263;558264;558265	603057;603058;603059;603060;603061;603062;603063;603064;603065;603066;603067;603068;603069;603070;603071;603072;603073;603074;603075;603076;603077;603078;603079;603080;603081;603082;603083;603084;603085;603086;603087;603088;603089;603090;603091;603092	603071			35	133560000	123290000	145880000	109860000	172670000	117020000	161320000	136130000	145860000	123180000	111510000	146620000	165200000	126720000	161340000	195620000	223210000	269810000	142040000	179010000	154910000
GYDYDTYTFYAK	FRKGHSSAQYSGEIKGYDYDTYTFYAKKGQ	EIKGYDYDTYTFYAKKGQKVHVSISNEGAD	K	G	Y	A	K	K	1	0	0	2	0	0	0	1	0	0	0	1	0	1	0	0	2	0	4	0	0	0	12	0	1505.64	P76002	P76002	46	57	pliG	Inhibitor of g-type lysozyme	yes	yes	2;3	3.8148e-28	144.77	1	1	2	1	1	2		1	1	2	3	2	2	1	2	3	2	1	1	2	1	3049800000	53797000	91201000	111230000	103010000	103600000	151790000	0	17785000	1706100	169380000	335810000	366440000	131070000	116830000	157930000	320610000	207300000	223770000	104590000	131270000	150640000			11475	2267	11708	194739;194740;194741;194742;194743;194744;194745;194746;194747;194748;194749;194750;194751;194752;194753;194754;194755;194756;194757;194758;194759;194760;194761;194762;194763;194764;194765;194766;194767;194768;194769;194770	211191;211192;211193;211194;211195;211196;211197;211198;211199;211200;211201;211202;211203;211204;211205;211206;211207;211208;211209;211210;211211;211212;211213;211214;211215;211216;211217;211218;211219;211220;211221;211222;211223;211224;211225;211226	211200			33	49584000	91201000	120760000	97307000	105470000	159070000	0	19062000	2050700	177250000	332810000	390500000	150370000	127890000	197460000	334620000	219930000	224750000	110870000	144710000	152090000
LRQPWIDAR	GDPQIAINVQQGLAKLRQPWIDARGDTEEL	QQGLAKLRQPWIDARGDTEELTVRSSDYTK	K	L	R	A	R	G	1	2	0	1	0	1	0	0	0	1	1	0	0	0	1	0	0	1	0	0	0	0	9	1	1153.64	P30136	P30136	96	104	thiC	Phosphomethylpyrimidine synthase	yes	yes	2;3	1.5965e-22	157.68	1	1	1	2	2	2	2	2	1		1		2	2	2				1	2	2	3044500000	253480000	218640000	187880000	332480000	311180000	260310000	222440000	299730000	228270000	0	9266600	0	165910000	134840000	128090000	0	0	0	72745000	123630000	95596000			19023	1622	19400	324983;324984;324985;324986;324987;324988;324989;324990;324991;324992;324993;324994;324995;324996;324997;324998;324999;325000;325001;325002;325003;325004;325005;325006;325007;325008	351785;351786;351787;351788;351789;351790;351791;351792;351793;351794;351795;351796;351797;351798;351799;351800;351801;351802;351803;351804;351805;351806;351807;351808;351809;351810	351790			25	233630000	218640000	203960000	314070000	316800000	272790000	278890000	321260000	274380000	0	9183800	0	190350000	147590000	160160000	0	0	0	77114000	136290000	96518000
MIIYLHGFDSNSPGNHEK	______________________________	YLHGFDSNSPGNHEKVLQLQFIDPDVRLIS	-	M	I	E	K	V	0	0	2	1	0	0	1	2	2	2	1	1	1	1	1	2	0	0	1	0	0	0	18	0	2057.96	P0A8E1	P0A8E1	1	18	ycfP	UPF0227 protein YcfP	yes	yes	2;3;4	1.024e-36	139.08	2	1	2	2	2	2	2	3	2	2	2	2	2	2	2	3	3	3	2	3	3	3044100000	62705000	13039000	46066000	141410000	98547000	86512000	147210000	189340000	150240000	161320000	183540000	140800000	149040000	137460000	98821000	238250000	212760000	232520000	264740000	168730000	121020000			20460	478	20903	348086;348087;348088;348089;348090;348091;348092;348093;348094;348095;348096;348097;348098;348099;348100;348101;348102;348103;348104;348105;348106;348107;348108;348109;348110;348111;348112;348113;348114;348115;348116;348117;348118;348119;348120;348121;348122;348123;348124;348125;348126;348127;348128;348129;348130;348131;348132	376750;376751;376752;376753;376754;376755;376756;376757;376758;376759;376760;376761;376762;376763;376764;376765;376766;376767;376768;376769;376770;376771;376772;376773;376774;376775;376776;376777;376778;376779;376780;376781;376782;376783;376784;376785;376786;376787;376788;376789;376790;376791;376792;376793;376794;376795;376796;376797	376784			46	57794000	13039000	50010000	133580000	100330000	90661000	184570000	202940000	180580000	168810000	181900000	150040000	170990000	150470000	123560000	248660000	225720000	233530000	280640000	186010000	122190000
MLQEAVDALLDNGRR	LDLAAPDIIVRNEKRMLQEAVDALLDNGRR	MLQEAVDALLDNGRRGRAITGSNKRPLKSL	R	M	L	R	R	G	2	2	1	2	0	1	1	1	0	0	3	0	1	0	0	0	0	0	0	1	0	0	15	1	1699.87	P0A8T7	P0A8T7	298	312	rpoC	DNA-directed RNA polymerase subunit beta	yes	yes	2;3	3.0547e-21	158.05	2	2	2	2	1	1	2	2	1	2	2	2	2	2	2	2	2	2	1	1	1	3043900000	156640000	148130000	210880000	185560000	155010000	224120000	128090000	113740000	111840000	162380000	142990000	119720000	211410000	151490000	92256000	140520000	120860000	128840000	97787000	117890000	123800000			20645	523	21114	351301;351302;351303;351304;351305;351306;351307;351308;351309;351310;351311;351312;351313;351314;351315;351316;351317;351318;351319;351320;351321;351322;351323;351324;351325;351326;351327;351328;351329;351330;351331;351332;351333;351334;351335;351336	380221;380222;380223;380224;380225;380226;380227;380228;380229;380230;380231;380232;380233;380234;380235;380236;380237;380238;380239;380240;380241;380242;380243;380244;380245;380246;380247;380248;380249;380250;380251;380252;380253;380254;380255;380256;380257	380226			36	144370000	148130000	228930000	175290000	157810000	234870000	160600000	121910000	134430000	169920000	141710000	127590000	242540000	165820000	115350000	146660000	128220000	129400000	103660000	129950000	125000000
AAGLHLQESIAEQGALRDASESDVEASLDRLNR	RLGGNSLLDLVVFGRAAGLHLQESIAEQGA	ASESDVEASLDRLNRWNNNRNGEDPVAIRK	R	A	A	N	R	W	6	3	1	3	0	2	4	2	1	1	5	0	0	0	0	4	0	0	0	1	0	0	33	2	3520.75	P0AC41	P0AC41	414	446	sdhA	Succinate dehydrogenase flavoprotein subunit	yes	yes	3;4;5	6.2391e-180	203.21	2	3	2	3	3	2	1	2	1	1	2	2	2	2	3	2	3	2	1	1	2	3043500000	179500000	98627000	105180000	320600000	249840000	139590000	72799000	136080000	69575000	92710000	166690000	111370000	88002000	131300000	148980000	172940000	171230000	217950000	114100000	97677000	158730000			142	813	147	2398;2399;2400;2401;2402;2403;2404;2405;2406;2407;2408;2409;2410;2411;2412;2413;2414;2415;2416;2417;2418;2419;2420;2421;2422;2423;2424;2425;2426;2427;2428;2429;2430;2431;2432;2433;2434;2435;2436;2437;2438;2439	2600;2601;2602;2603;2604;2605;2606;2607;2608;2609;2610;2611;2612;2613;2614;2615;2616;2617;2618;2619;2620;2621;2622;2623;2624;2625;2626;2627;2628;2629;2630;2631;2632;2633;2634;2635;2636;2637;2638;2639;2640;2641	2612			42	165440000	98627000	114190000	302850000	254350000	146280000	91271000	145850000	83628000	97015000	165200000	118680000	100960000	143720000	186280000	180490000	181660000	218910000	120950000	107680000	160270000
IFAQHQPDAVMHLAAESHVDR	VFEHADICDAPAMARIFAQHQPDAVMHLAA	PDAVMHLAAESHVDRSITGPAAFIETNIVG	R	I	F	D	R	S	4	1	0	2	0	2	1	0	3	1	1	0	1	1	1	1	0	0	0	2	0	0	21	0	2371.15	P37759	P37759	68	88	rfbB	dTDP-glucose 4,6-dehydratase 1	yes	yes	3;4;5	4.2248e-26	109.75	3	3	3	4	2	3	2	2	2	4	3	3	2	2	3	4	3	4	2	2	2	3042900000	232080000	185820000	158940000	374500000	120260000	253390000	69183000	94671000	85946000	148860000	139280000	95646000	105780000	143420000	172550000	93292000	118810000	102260000	123990000	103260000	120990000			13156	1851	13425	225348;225349;225350;225351;225352;225353;225354;225355;225356;225357;225358;225359;225360;225361;225362;225363;225364;225365;225366;225367;225368;225369;225370;225371;225372;225373;225374;225375;225376;225377;225378;225379;225380;225381;225382;225383;225384;225385;225386;225387;225388;225389;225390;225391;225392;225393;225394;225395;225396;225397;225398;225399;225400;225401;225402;225403;225404;225405	244175;244176;244177;244178;244179;244180;244181;244182;244183;244184;244185;244186;244187;244188;244189;244190;244191;244192;244193;244194;244195;244196;244197;244198;244199;244200;244201;244202;244203;244204;244205;244206;244207;244208;244209;244210;244211;244212;244213;244214;244215;244216;244217;244218;244219;244220;244221;244222;244223;244224;244225;244226;244227;244228;244229;244230;244231;244232;244233;244234;244235;244236;244237;244238;244239;244240;244241;244242;244243	244240			68	213900000	185820000	172550000	353770000	122430000	265540000	86737000	101470000	103300000	155780000	138040000	101930000	121360000	156990000	215750000	97368000	126050000	102710000	131440000	113830000	122160000
ISHGQVDLSELGPNADELLSK	IYEQPNAIKNTLTGRISHGQVDLSELGPNA	DLSELGPNADELLSKVEHIQILACGTSYNS	R	I	S	S	K	V	1	0	1	2	0	1	2	2	1	1	4	1	0	0	1	3	0	0	0	1	0	0	21	0	2221.12	P17169	P17169	272	292	glmS	Glutamine--fructose-6-phosphate aminotransferase [isomerizing]	yes	yes	2;3	2.186e-77	176.83	1	2	2	2	1	2	2	2	2	1	2	2	2	2	2	1	2	1	2	2	2	3042300000	116550000	107460000	104090000	172040000	150130000	131910000	202780000	203090000	206950000	77169000	93743000	89865000	200950000	184990000	189740000	75170000	91890000	79183000	170960000	182400000	211210000			14460	1372	14758	248065;248066;248067;248068;248069;248070;248071;248072;248073;248074;248075;248076;248077;248078;248079;248080;248081;248082;248083;248084;248085;248086;248087;248088;248089;248090;248091;248092;248093;248094;248095;248096;248097;248098;248099;248100;248101	268933;268934;268935;268936;268937;268938;268939;268940;268941;268942;268943;268944;268945;268946;268947;268948;268949;268950;268951;268952;268953;268954;268955;268956;268957;268958;268959;268960;268961;268962;268963;268964;268965;268966;268967;268968;268969;268970;268971;268972	268935			40	107420000	107460000	113000000	162510000	152840000	138230000	254240000	217670000	248750000	80753000	92906000	95768000	230540000	202500000	237240000	78454000	97488000	79529000	181230000	201070000	213240000
ISEHKPEAVKPLADVQEQVK	SDIITVDGDRAFVLRISEHKPEAVKPLADV	PEAVKPLADVQEQVKALVQHNKAEQQAKVD	R	I	S	V	K	A	2	0	0	1	0	2	3	0	1	1	1	3	0	0	2	1	0	0	0	3	0	0	20	2	2244.21	P0ADY1	P0ADY1	468	487	ppiD	Peptidyl-prolyl cis-trans isomerase D	yes	yes	2;3;4;5	6.8452e-17	79.646	3	3	2	3	3	2	2	3	3	3	1	2	3	3	1	5	3	3	3	3	3	3038800000	201640000	85442000	71627000	162910000	155020000	49363000	63973000	154630000	139120000	221320000	59748000	76514000	190250000	164520000	24221000	191710000	240740000	267130000	182990000	162280000	173650000			14434	971	14732	247555;247556;247557;247558;247559;247560;247561;247562;247563;247564;247565;247566;247567;247568;247569;247570;247571;247572;247573;247574;247575;247576;247577;247578;247579;247580;247581;247582;247583;247584;247585;247586;247587;247588;247589;247590;247591;247592;247593;247594;247595;247596;247597;247598;247599;247600;247601;247602;247603;247604;247605;247606;247607;247608;247609;247610;247611	268365;268366;268367;268368;268369;268370;268371;268372;268373;268374;268375;268376;268377;268378;268379;268380;268381;268382;268383;268384;268385;268386;268387;268388;268389;268390;268391;268392;268393;268394;268395;268396;268397;268398;268399;268400;268401;268402;268403;268404;268405;268406;268407;268408;268409;268410;268411;268412;268413;268414;268415;268416;268417;268418;268419;268420;268421;268422;268423;268424;268425;268426;268427;268428	268368			64	185840000	85442000	77759000	153890000	157820000	51731000	80206000	165740000	167220000	231600000	59215000	81539000	218270000	180090000	30284000	200090000	255400000	268300000	193990000	178890000	175330000
VIDEMRSELAK	FVAGSAIFDQPDYKKVIDEMRSELAKVSHE	DYKKVIDEMRSELAKVSHE___________	K	V	I	A	K	V	1	1	0	1	0	0	2	0	0	1	1	1	1	0	0	1	0	0	0	1	0	0	11	1	1289.66	P0AG07	P0AG07	211	221	rpe	Ribulose-phosphate 3-epimerase	yes	yes	2;3	4.2442e-10	134.68	2	2	2	1	1	1	2	1	1	2	2	2	1	1	1	2	2	2	1	2	1	3038800000	197270000	213540000	198070000	72566000	53813000	73669000	263300000	60220000	53055000	244320000	207540000	187850000	57029000	83459000	109990000	174790000	178650000	176390000	75007000	286180000	72055000			30977	1177	31724	521661;521662;521663;521664;521665;521666;521667;521668;521669;521670;521671;521672;521673;521674;521675;521676;521677;521678;521679;521680;521681;521682;521683;521684;521685;521686;521687;521688;521689;521690;521691;521692	563672;563673;563674;563675;563676;563677;563678;563679;563680;563681;563682;563683;563684;563685;563686;563687;563688;563689;563690;563691;563692;563693;563694;563695;563696;563697;563698;563699;563700;563701;563702;563703	563703			32	181820000	213540000	215030000	68549000	54785000	77202000	330110000	64545000	63771000	255670000	205690000	200190000	65427000	91356000	137530000	182430000	189530000	177170000	79512000	315480000	72751000
DMALEDVLIITGELDENLFLAAR	SVEAPKTKLLAQKLKDMALEDVLIITGELD	IITGELDENLFLAARNLHKVDVRDATGIDP	K	D	M	A	R	N	3	1	1	3	0	0	3	1	0	2	5	0	1	1	0	0	1	0	0	1	0	0	23	0	2560.31	P60723	P60723	140	162	rplD	50S ribosomal protein L4	yes	yes	2;3;4	0	358.39	3	6	3	4	3	4	2	3	3	3	3	7	3	3	6	4	2	2	2	3	3	3037000000	244550000	128700000	154050000	405720000	141780000	8722500	118980000	220530000	187790000	164080000	170290000	181360000	228740000	238050000	59574000	99560000	24427000	25659000	118590000	38237000	77582000			4830	2041	4941;4942	84384;84385;84386;84387;84388;84389;84390;84391;84392;84393;84394;84395;84396;84397;84398;84399;84400;84401;84402;84403;84404;84405;84406;84407;84408;84409;84410;84411;84412;84413;84414;84415;84416;84417;84418;84419;84420;84421;84422;84423;84424;84425;84426;84427;84428;84429;84430;84431;84432;84433;84434;84435;84436;84437;84438;84439;84440;84441;84442;84443;84444;84445;84446;84447;84448;84449;84450;84451;84452;84453;84454;84455	91583;91584;91585;91586;91587;91588;91589;91590;91591;91592;91593;91594;91595;91596;91597;91598;91599;91600;91601;91602;91603;91604;91605;91606;91607;91608;91609;91610;91611;91612;91613;91614;91615;91616;91617;91618;91619;91620;91621;91622;91623;91624;91625;91626;91627;91628;91629;91630;91631;91632;91633;91634;91635;91636;91637;91638;91639;91640;91641;91642;91643;91644;91645;91646;91647;91648;91649;91650;91651;91652;91653;91654;91655;91656;91657	91584	739		74	225390000	128700000	167240000	383260000	144340000	9140800	149170000	236370000	225730000	171700000	168770000	193270000	262420000	260580000	74487000	103910000	25915000	25772000	125710000	42151000	78331000
MISGQEQPDSGTITLGETVK	GIIGPNGAGKSTLFRMISGQEQPDSGTITL	EQPDSGTITLGETVKLASVDQFRDSMDNSK	R	M	I	V	K	L	0	0	0	1	0	2	2	3	0	2	1	1	1	0	1	2	3	0	0	1	0	0	20	0	2090.02	P0A9W3	P0A9W3	368	387	ettA	Energy-dependent translational throttle protein EttA	yes	yes	2;3	7.5083e-78	183.6	1	2	2	2	2	2	2	2	2	2	2	2	2	2	2	2	2	2	2	2	2	3036700000	80901000	141570000	159390000	200040000	160910000	224920000	245340000	164880000	188620000	73367000	92407000	73424000	160780000	153470000	249850000	65859000	76652000	70826000	122240000	173610000	157660000			20492	640	20939	348564;348565;348566;348567;348568;348569;348570;348571;348572;348573;348574;348575;348576;348577;348578;348579;348580;348581;348582;348583;348584;348585;348586;348587;348588;348589;348590;348591;348592;348593;348594;348595;348596;348597;348598;348599;348600;348601;348602;348603;348604	377268;377269;377270;377271;377272;377273;377274;377275;377276;377277;377278;377279;377280;377281;377282;377283;377284;377285;377286;377287;377288;377289;377290;377291;377292;377293;377294;377295;377296;377297;377298;377299;377300;377301;377302;377303;377304;377305;377306;377307;377308;377309;377310;377311;377312;377313	377273			46	74564000	141570000	173030000	188960000	163810000	235710000	307590000	176720000	226720000	76773000	91582000	78247000	184460000	167990000	312390000	68736000	81322000	71136000	129580000	191390000	159180000
LKDGEDPGYTLYDLSER	CTGRPDEGIPAVCFKLKDGEDPGYTLYDLS	DGEDPGYTLYDLSERLRLRGWQVPAFTLGG	K	L	K	E	R	L	0	1	0	3	0	0	2	2	0	0	3	1	0	0	1	1	1	0	2	0	0	0	17	1	1969.93	P69908;P69910	P69910	382	398	gadA;gadB	Glutamate decarboxylase alpha;Glutamate decarboxylase beta	no	no	2;3	1.106e-32	138.77	1	2	1	2	3	2	2	3	2	3	3	2	3	3	4	3	3	3	3	3	3	3036400000	34061000	32581000	39828000	142320000	99742000	115260000	77039000	98103000	71315000	95018000	109000000	87497000	185490000	207730000	218630000	138840000	109720000	110630000	268980000	386200000	408420000			17817	2185;2184	18176	306370;306371;306372;306373;306374;306375;306376;306377;306378;306379;306380;306381;306382;306383;306384;306385;306386;306387;306388;306389;306390;306391;306392;306393;306394;306395;306396;306397;306398;306399;306400;306401;306402;306403;306404;306405;306406;306407;306408;306409;306410;306411;306412;306413;306414;306415;306416;306417;306418;306419;306420;306421;306422;306423	331815;331816;331817;331818;331819;331820;331821;331822;331823;331824;331825;331826;331827;331828;331829;331830;331831;331832;331833;331834;331835;331836;331837;331838;331839;331840;331841;331842;331843;331844;331845;331846;331847;331848;331849;331850;331851;331852;331853;331854;331855;331856;331857;331858;331859;331860;331861;331862;331863;331864;331865;331866;331867;331868;331869;331870;331871;331872	331818			50	31393000	32581000	43237000	134450000	101540000	120780000	96587000	105150000	85719000	99431000	108020000	93244000	212810000	227390000	273360000	144910000	116400000	111120000	285130000	425730000	412360000
RISLDEAMASGHVK	DRANALLADGLKGVKRISLDEAMASGHVKE	KRISLDEAMASGHVKEQDLVQPFVEGLADI	K	R	I	V	K	E	2	1	0	1	0	0	1	1	1	1	1	1	1	0	0	2	0	0	0	1	0	0	14	1	1512.77	P36938	P36938	190	203	pgm	Phosphoglucomutase	yes	yes	2;3;4	8.7303e-08	106.49	2	3	3	3	3	3	1	3	3	2	3	2	3	3	3	2	2	3	2	3	3	3035200000	118840000	188010000	177290000	136420000	145740000	151270000	28261000	143170000	136510000	60717000	225590000	102740000	163610000	153500000	167340000	129710000	104440000	304810000	59546000	181360000	156340000			25114	1776	25729	421243;421244;421245;421246;421247;421248;421249;421250;421251;421252;421253;421254;421255;421256;421257;421258;421259;421260;421261;421262;421263;421264;421265;421266;421267;421268;421269;421270;421271;421272;421273;421274;421275;421276;421277;421278;421279;421280;421281;421282;421283;421284;421285;421286;421287;421288;421289;421290;421291;421292;421293;421294;421295;421296;421297	455324;455325;455326;455327;455328;455329;455330;455331;455332;455333;455334;455335;455336;455337;455338;455339;455340;455341;455342;455343;455344;455345;455346;455347;455348;455349;455350;455351;455352;455353;455354;455355;455356;455357;455358;455359;455360;455361;455362;455363;455364;455365;455366;455367;455368;455369;455370;455371;455372;455373;455374;455375;455376;455377;455378;455379	455340			55	109530000	188010000	192470000	128870000	148370000	158520000	35432000	153450000	164080000	63536000	223580000	109480000	187710000	168030000	209230000	135370000	110800000	306140000	63123000	199930000	157850000
IHDKPSTEAITSFR	AARFVEKAKEPALFRIHDKPSTEAITSFRS	RIHDKPSTEAITSFRSVLAELGLELPGGNK	R	I	H	F	R	S	1	1	0	1	0	0	1	0	1	2	0	1	0	1	1	2	2	0	0	0	0	0	14	1	1600.82	P21499	P21499	485	498	rnr	Ribonuclease R	yes	yes	2;3;4	1.0004e-14	119.17	3	2	2	3	3	3	3	3	3	3	3	3	3	3	3	3	3	3	3	3	3	3034100000	148930000	77476000	73484000	162390000	129160000	134040000	162170000	192870000	159260000	175700000	169140000	152130000	125630000	138930000	113800000	184440000	187000000	226680000	142480000	55127000	123210000			13438	1422	13718	230409;230410;230411;230412;230413;230414;230415;230416;230417;230418;230419;230420;230421;230422;230423;230424;230425;230426;230427;230428;230429;230430;230431;230432;230433;230434;230435;230436;230437;230438;230439;230440;230441;230442;230443;230444;230445;230446;230447;230448;230449;230450;230451;230452;230453;230454;230455;230456;230457;230458;230459;230460;230461;230462;230463;230464;230465;230466;230467;230468;230469	249729;249730;249731;249732;249733;249734;249735;249736;249737;249738;249739;249740;249741;249742;249743;249744;249745;249746;249747;249748;249749;249750;249751;249752;249753;249754;249755;249756;249757;249758;249759;249760;249761;249762;249763;249764;249765;249766;249767;249768;249769;249770;249771;249772;249773;249774;249775;249776;249777;249778;249779;249780;249781;249782;249783;249784;249785;249786;249787;249788;249789;249790;249791;249792;249793	249746			64	137270000	77476000	79775000	153400000	131500000	140470000	203320000	206720000	191430000	183860000	167630000	162130000	144130000	152080000	142290000	192500000	198390000	227670000	151040000	60771000	124400000
NWVMIPHVTHFDK	ELGRIQKISGANLSRNWVMIPHVTHFDKTD	SRNWVMIPHVTHFDKTDITELEAFRKQQNE	R	N	W	D	K	T	0	0	1	1	0	0	0	0	2	1	0	1	1	1	1	0	1	1	0	2	0	0	13	0	1622.8	P06959	P06959	419	431	aceF	Dihydrolipoyllysine-residue acetyltransferase component of pyruvate dehydrogenase complex	yes	yes	2;3;4	1.966e-09	112.13	3	1	2	2	1	1	3	3	3	1	3	2	2	1	2	2	1	2	3	3	2	3032800000	135250000	78061000	181140000	84794000	65000000	114900000	212110000	214370000	204880000	160640000	196410000	123940000	155800000	11232000	263250000	101070000	73933000	81249000	188540000	267330000	118930000			22640	166	23218	384521;384522;384523;384524;384525;384526;384527;384528;384529;384530;384531;384532;384533;384534;384535;384536;384537;384538;384539;384540;384541;384542;384543;384544;384545;384546;384547;384548;384549;384550;384551;384552;384553;384554;384555;384556;384557;384558;384559;384560;384561;384562;384563	416203;416204;416205;416206;416207;416208;416209;416210;416211;416212;416213;416214;416215;416216;416217;416218;416219;416220;416221;416222;416223;416224;416225;416226;416227;416228;416229;416230;416231;416232;416233;416234;416235;416236;416237;416238;416239;416240;416241;416242;416243;416244;416245	416218			42	124660000	78061000	196650000	80100000	66174000	120420000	265930000	229760000	246260000	168100000	194650000	132080000	178750000	12295000	329150000	105490000	78437000	81604000	199860000	294700000	120080000
TNDTLAVTGEAFSR	AILVDRLAALDLVKKTNDTLAVTGEAFSRQ	KTNDTLAVTGEAFSRQESGVALRKGNEDLL	K	T	N	S	R	Q	2	1	1	1	0	0	1	1	0	0	1	0	0	1	0	1	3	0	0	1	0	0	14	0	1480.72	P0AEM9	P0AEM9	208	221	fliY	Cystine-binding periplasmic protein	yes	yes	2;3	7.2553e-189	276.95	2	2	2	2	2	2	1	1	1	2	2	2	1	1	1	2	2	2	1	1	2	3032500000	162300000	167380000	122650000	231490000	179860000	191840000	55201000	82300000	69213000	171060000	195640000	179960000	65333000	88211000	83045000	216100000	293030000	175440000	96777000	69824000	135860000			29166	1041	29880	489616;489617;489618;489619;489620;489621;489622;489623;489624;489625;489626;489627;489628;489629;489630;489631;489632;489633;489634;489635;489636;489637;489638;489639;489640;489641;489642;489643;489644;489645;489646;489647;489648;489649	528902;528903;528904;528905;528906;528907;528908;528909;528910;528911;528912;528913;528914;528915;528916;528917;528918;528919;528920;528921;528922;528923;528924;528925;528926;528927;528928;528929;528930;528931;528932;528933;528934;528935	528906			34	149590000	167380000	133150000	218670000	183100000	201040000	69207000	88211000	83192000	179000000	193890000	191780000	74954000	96559000	103830000	225540000	310880000	176210000	102590000	76973000	137170000
YFLMSGHYR	TVRDVLKYYDAETVRYFLMSGHYRSQLNYS	DAETVRYFLMSGHYRSQLNYSEENLKQARA	R	Y	F	Y	R	S	0	1	0	0	0	0	0	1	1	0	1	0	1	1	0	1	0	0	2	0	0	0	9	0	1172.54	P21888	P21888	291	299	cysS	Cysteine--tRNA ligase	yes	yes	2;3	2.0932e-12	151.29	2	2	2	2	2	2	2	2	2	2	2	1	2	2	1			1	2	2	1	3031600000	135370000	119880000	107090000	248990000	203010000	235420000	147210000	207250000	200430000	117840000	107790000	17607000	241030000	233970000	39706000	0	0	68453000	287440000	254720000	58353000			33575	1434	34373	566865;566866;566867;566868;566869;566870;566871;566872;566873;566874;566875;566876;566877;566878;566879;566880;566881;566882;566883;566884;566885;566886;566887;566888;566889;566890;566891;566892;566893;566894;566895;566896;566897;566898	612539;612540;612541;612542;612543;612544;612545;612546;612547;612548;612549;612550;612551;612552;612553;612554;612555;612556;612557;612558;612559;612560;612561;612562;612563;612564;612565;612566;612567;612568;612569;612570;612571;612572;612573	612540			35	124760000	119880000	116260000	235210000	206680000	246710000	184560000	222130000	240910000	123310000	106830000	18763000	276530000	256110000	49645000	0	0	68753000	304710000	280790000	58916000
MNVVILDTGCANLNSVK	______________________________	VVILDTGCANLNSVKSAIARHGYEPKVSRD	-	M	N	V	K	S	1	0	3	1	1	0	0	1	0	1	2	1	1	0	0	1	1	0	0	3	0	0	17	0	1846.93	P60595	P60595	1	17	hisH	Imidazole glycerol phosphate synthase subunit HisH	yes	yes	2;3	1.6587e-129	218.06	2	3	2	3	3	3	3	3	4	2	2	2	4	5	3	2	1	2	4	4	4	3030500000	43487000	50361000	52681000	274900000	215370000	238980000	160850000	244260000	233030000	28858000	32868000	26608000	218050000	226480000	291200000	30626000	12226000	24153000	178640000	191660000	255230000			20839	2035	21328	354403;354404;354405;354406;354407;354408;354409;354410;354411;354412;354413;354414;354415;354416;354417;354418;354419;354420;354421;354422;354423;354424;354425;354426;354427;354428;354429;354430;354431;354432;354433;354434;354435;354436;354437;354438;354439;354440;354441;354442;354443;354444;354445;354446;354447;354448;354449;354450;354451;354452;354453;354454;354455;354456;354457;354458;354459;354460;354461;354462;354463	383466;383467;383468;383469;383470;383471;383472;383473;383474;383475;383476;383477;383478;383479;383480;383481;383482;383483;383484;383485;383486;383487;383488;383489;383490;383491;383492;383493;383494;383495;383496;383497;383498;383499;383500;383501;383502;383503;383504;383505;383506;383507;383508;383509;383510;383511;383512;383513;383514;383515;383516;383517;383518;383519;383520;383521;383522;383523;383524;383525;383526;383527;383528;383529;383530;383531	383493			63	40081000	50361000	57191000	259680000	219260000	250440000	201660000	261810000	280100000	30199000	32574000	28355000	250160000	247910000	364100000	31964000	12971000	24258000	189370000	211280000	257700000
LAMQVVVLR	DRVNASTLKEPEEIKLAMQVVVLRDKLEPY	EPEEIKLAMQVVVLRDKLEPYFTEGRYQDA	K	L	A	L	R	D	1	1	0	0	0	1	0	0	0	0	2	0	1	0	0	0	0	0	0	3	0	0	9	0	1027.62	P00961	P00961	614	622	glyS	Glycine--tRNA ligase beta subunit	yes	yes	2	3.7879e-07	119.89	1	1	1		1	1	1	1	1	1	2	1	1	1	1	2	1	1	1	1	1	3030400000	166320000	144510000	149270000	0	118880000	121840000	139700000	165610000	134650000	189010000	166480000	144960000	141760000	126460000	142680000	208900000	167690000	198980000	144210000	131370000	127140000			16393	86	16732;16733	283161;283162;283163;283164;283165;283166;283167;283168;283169;283170;283171;283172;283173;283174;283175;283176;283177;283178;283179;283180;283181;283182	306746;306747;306748;306749;306750;306751;306752;306753;306754;306755;306756;306757;306758;306759;306760;306761;306762;306763;306764;306765;306766;306767	306746	39		22	153290000	144510000	162050000	0	121020000	127680000	175140000	177500000	161850000	197790000	165000000	154490000	162630000	138430000	178400000	218030000	177910000	199850000	152880000	144810000	128370000
SFFENDLR	MERLTMLRYGVTDLRSFFENDLRFLKQFK_	YGVTDLRSFFENDLRFLKQFK_________	R	S	F	L	R	F	0	1	1	1	0	0	1	0	0	0	1	0	0	2	0	1	0	0	0	0	0	0	8	0	1026.48	P08312	P08312	314	321	pheS	Phenylalanine--tRNA ligase alpha subunit	yes	yes	2	5.6397e-06	102.72	1	1	1	1	2	1	1	1	1	1	1	2	1	1	2	1	1	1	1	1	1	3029800000	109320000	107350000	89473000	200670000	207550000	229870000	189980000	198800000	178520000	85451000	87721000	71405000	176870000	167990000	198070000	67544000	74350000	77128000	162250000	177150000	172290000			26433	220	27081	444319;444320;444321;444322;444323;444324;444325;444326;444327;444328;444329;444330;444331;444332;444333;444334;444335;444336;444337;444338;444339;444340;444341;444342	480110;480111;480112;480113;480114;480115;480116;480117;480118;480119;480120;480121;480122;480123;480124;480125;480126;480127;480128;480129;480130;480131;480132;480133;480134;480135	480133			26	100760000	107350000	97133000	189570000	211300000	240890000	238180000	213080000	214580000	89419000	86937000	76095000	202910000	183890000	247650000	70495000	78880000	77465000	171990000	195280000	173960000
GPIPLPTR	AEIVETAKRTGAQVRGPIPLPTRKERFTVL	RTGAQVRGPIPLPTRKERFTVLISPHVNKD	R	G	P	T	R	K	0	1	0	0	0	0	0	1	0	1	1	0	0	0	3	0	1	0	0	0	0	0	8	0	849.507	P0A7R5	P0A7R5	38	45	rpsJ	30S ribosomal protein S10	yes	yes	2	6.3137e-05	57.281	1	1	1	1	1	1	1	1	1	1	1	1	1	1	1	1	1	1	1	1	1	3028000000	247240000	230230000	204280000	137590000	119940000	134040000	95164000	102730000	98308000	172280000	179810000	188220000	114690000	106500000	97047000	200830000	154690000	153470000	93036000	100490000	97436000			10791	417	11008	182532;182533;182534;182535;182536;182537;182538;182539;182540;182541;182542;182543;182544;182545;182546;182547;182548;182549;182550;182551;182552	198010;198011;198012;198013;198014;198015;198016;198017;198018;198019;198020;198021;198022;198023;198024;198025;198026;198027;198028;198029;198030;198031;198032;198033	198021			24	227880000	230230000	221770000	129980000	122100000	140470000	119310000	110100000	118160000	180280000	178200000	200580000	131580000	116580000	121340000	209600000	164120000	154140000	98624000	110780000	98377000
EYLIAALK	IVAMRERVAQIIAEREYLIAALKEIPCVEQ	AQIIAEREYLIAALKEIPCVEQVFDSETNY	R	E	Y	L	K	E	2	0	0	0	0	0	1	0	0	1	2	1	0	0	0	0	0	0	1	0	0	0	8	0	919.538	P06986	P06986	277	284	hisC	Histidinol-phosphate aminotransferase	yes	yes	1;2	0.00022394	60.788	1	1	1	1	1	1	1	1	2	1	1	1	1	2	1	1	1	1	1	1	2	3027900000	73867000	63787000	63395000	245730000	231520000	195740000	217060000	271810000	239970000	30717000	25149000	21095000	198600000	230960000	209090000	22506000	20054000	15959000	218740000	192470000	239650000			7791	173	7955	132332;132333;132334;132335;132336;132337;132338;132339;132340;132341;132342;132343;132344;132345;132346;132347;132348;132349;132350;132351;132352;132353;132354;132355	143405;143406;143407;143408;143409;143410;143411;143412;143413;143414;143415;143416;143417;143418;143419;143420;143421;143422;143423;143424;143425;143426;143427;143428;143429;143430;143431;143432;143433;143434;143435;143436	143435			30	68081000	63787000	68823000	232130000	235700000	205130000	272130000	291330000	288430000	32143000	24924000	22481000	227840000	252820000	261430000	23490000	21276000	16028000	231880000	212170000	241970000
FRPSYFPFTEPSAEVDVMGK	HDFLRNFFEEDLQIRFRPSYFPFTEPSAEV	FPFTEPSAEVDVMGKNGKWLEVLGCGMVHP	R	F	R	G	K	N	1	1	0	1	0	0	2	1	0	0	0	1	1	3	3	2	1	0	1	2	0	0	20	1	2303.09	P08312	P08312	243	262	pheS	Phenylalanine--tRNA ligase alpha subunit	yes	yes	2;3	1.0817e-42	134.29	2	1	1	2	1	1	1	1	1	2	1	2	2	2	2	1	1	1	1	2	2	3026800000	82834000	82320000	71509000	174010000	172070000	204700000	202970000	196150000	199390000	81534000	71294000	66001000	173990000	214290000	194870000	65264000	71987000	80860000	183590000	225110000	212010000			8848	220	9029	149433;149434;149435;149436;149437;149438;149439;149440;149441;149442;149443;149444;149445;149446;149447;149448;149449;149450;149451;149452;149453;149454;149455;149456;149457;149458;149459;149460;149461;149462	161996;161997;161998;161999;162000;162001;162002;162003;162004;162005;162006;162007;162008;162009;162010;162011;162012;162013;162014;162015;162016;162017;162018;162019;162020;162021;162022;162023;162024;162025;162026;162027;162028	162004			32	76346000	82320000	77630000	164380000	175180000	214510000	254480000	210240000	239670000	85320000	70657000	70337000	199610000	234570000	243650000	68116000	76373000	81213000	194620000	248160000	214050000
SCMGLTGCGTIDELR	GRLKEIIHQQMGGLRSCMGLTGCGTIDELR	SCMGLTGCGTIDELRTKAEFVRISGAGIQE	R	S	C	L	R	T	0	1	0	1	2	0	1	3	0	1	2	0	1	0	0	1	2	0	0	0	0	0	15	0	1668.73	P0ADG7	P0ADG7	440	454	guaB	Inosine-5-monophosphate dehydrogenase	yes	yes	2;3	1.3529e-21	135.6	2	3	3	2	1	2	2	2	2		2	1	2	2	2	2	1	1	2	2	2	3026400000	95281000	278210000	218430000	225770000	133190000	234650000	118690000	128210000	112670000	0	144380000	95162000	152660000	166120000	200490000	81932000	77672000	83496000	152030000	172240000	155150000			26205	932	26839	440194;440195;440196;440197;440198;440199;440200;440201;440202;440203;440204;440205;440206;440207;440208;440209;440210;440211;440212;440213;440214;440215;440216;440217;440218;440219;440220;440221;440222;440223;440224;440225;440226;440227;440228;440229;440230;440231	475533;475534;475535;475536;475537;475538;475539;475540;475541;475542;475543;475544;475545;475546;475547;475548;475549;475550;475551;475552;475553;475554;475555;475556;475557;475558;475559;475560;475561;475562;475563;475564;475565;475566;475567;475568;475569;475570;475571;475572;475573	475543			39	87818000	278210000	237130000	213270000	135590000	245910000	148800000	137420000	135420000	0	143090000	101410000	175140000	181840000	250670000	85512000	82404000	83861000	161160000	189870000	156650000
TLLTQFRDQVK	DTVADMLQYVQLDPKTLLTQFRDQVKKTDL	LDPKTLLTQFRDQVKKTDLDAELQQQFLEE	K	T	L	V	K	K	0	1	0	1	0	2	0	0	0	0	2	1	0	1	0	0	2	0	0	1	0	0	11	1	1347.75	P21170	P21170	619	629	speA	Biosynthetic arginine decarboxylase	yes	yes	2;3	3.5332e-46	177.06	2	1	1	2	2	2	2	1	2		2	2	2	2	2	2	1	1	2	2	2	3025700000	105100000	20433000	24312000	212260000	173420000	191040000	218780000	42027000	235120000	0	66636000	47927000	241610000	247570000	325870000	64848000	44263000	12508000	273270000	247450000	231300000			28965	1409	29677	486416;486417;486418;486419;486420;486421;486422;486423;486424;486425;486426;486427;486428;486429;486430;486431;486432;486433;486434;486435;486436;486437;486438;486439;486440;486441;486442;486443;486444;486445;486446;486447;486448;486449;486450	525487;525488;525489;525490;525491;525492;525493;525494;525495;525496;525497;525498;525499;525500;525501;525502;525503;525504;525505;525506;525507;525508;525509;525510;525511;525512;525513;525514;525515;525516;525517;525518;525519;525520;525521;525522;525523;525524;525525	525501			39	96873000	20433000	26393000	200510000	176550000	200200000	274290000	45046000	282610000	0	66040000	51075000	277190000	270990000	407450000	67682000	46960000	12562000	289680000	272780000	233530000
SMNTGYAGVQNPLFFK	VLEVWKAQNVIVFKRSMNTGYAGVQNPLFF	MNTGYAGVQNPLFFKENTHMLFGDAKASVD	R	S	M	F	K	E	1	0	2	0	0	1	0	2	0	0	1	1	1	2	1	1	1	0	1	1	0	0	16	0	1772.86	P0AB67	P0AB67	426	441	pntB	NAD(P) transhydrogenase subunit beta	yes	yes	2;3	1.1906e-127	208.74	1	2	1	2	2	2	2	2	2	1	1	1	2	2	2	2	2	1	2	2	2	3025500000	146840000	196650000	133710000	160070000	150290000	137570000	102800000	96372000	87576000	179020000	167300000	161700000	92772000	99093000	91546000	262790000	262830000	153180000	132030000	89179000	122200000			27135	739	27798	455790;455791;455792;455793;455794;455795;455796;455797;455798;455799;455800;455801;455802;455803;455804;455805;455806;455807;455808;455809;455810;455811;455812;455813;455814;455815;455816;455817;455818;455819;455820;455821;455822;455823;455824;455825	492394;492395;492396;492397;492398;492399;492400;492401;492402;492403;492404;492405;492406;492407;492408;492409;492410;492411;492412;492413;492414;492415;492416;492417;492418;492419;492420;492421;492422;492423;492424;492425;492426;492427;492428;492429;492430;492431;492432	492410			38	135340000	196650000	145150000	151210000	153000000	144170000	128890000	103290000	105270000	187340000	165800000	172320000	106430000	108470000	114460000	274270000	278840000	153850000	139960000	98309000	123380000
IQTMDNQADRFVTK	FKIPFIETVKMLDARIQTMDNQADRFVTKE	RIQTMDNQADRFVTKEKKDLIVDSYIKWRI	R	I	Q	T	K	E	1	1	1	2	0	2	0	0	0	1	0	1	1	1	0	0	2	0	0	1	0	0	14	1	1665.81	P0ABC3	P0ABC3	69	82	hflC	Modulator of FtsH protease HflC	yes	yes	2;3	1.1608e-10	119.96	2	2	1	2	2	1	2	2	2	2	2	2	2	2	2	3	2	2	2	2	2	3025000000	138700000	118040000	97765000	168750000	177150000	143330000	113210000	147750000	125010000	164190000	147720000	140470000	149670000	139910000	92530000	177160000	165010000	157830000	153270000	133870000	173650000			14314	756	14612	245252;245253;245254;245255;245256;245257;245258;245259;245260;245261;245262;245263;245264;245265;245266;245267;245268;245269;245270;245271;245272;245273;245274;245275;245276;245277;245278;245279;245280;245281;245282;245283;245284;245285;245286;245287;245288;245289;245290;245291;245292	265863;265864;265865;265866;265867;265868;265869;265870;265871;265872;265873;265874;265875;265876;265877;265878;265879;265880;265881;265882;265883;265884;265885;265886;265887;265888;265889;265890;265891;265892;265893;265894;265895;265896;265897;265898;265899;265900;265901;265902;265903;265904;265905;265906;265907;265908	265866			46	127840000	118040000	106130000	159410000	180350000	150200000	141930000	158360000	150260000	171820000	146400000	149690000	171710000	153150000	115690000	184900000	175060000	158520000	162480000	147580000	175330000
WLAQGTIYPDVIESAASATGK	VEVFDEEALKLEDVKWLAQGTIYPDVIESA	IYPDVIESAASATGKAHVIKSHHNVGGLPK	K	W	L	G	K	A	4	0	0	1	0	1	1	2	0	2	1	1	0	0	1	2	2	1	1	1	0	0	21	0	2177.1	P04079	P04079	331	351	guaA	GMP synthase [glutamine-hydrolyzing]	yes	yes	2;3	5.2066e-91	178.72	1	1	2	2	1	2	2	1	1	2	2	2	2	2	2	2	2	2	1	2	2	3024700000	116610000	25383000	114240000	210290000	171590000	298270000	170230000	167630000	139160000	70805000	99991000	54121000	205810000	231400000	176600000	49508000	56298000	58250000	152860000	184390000	271260000			33124	113	33915	559987;559988;559989;559990;559991;559992;559993;559994;559995;559996;559997;559998;559999;560000;560001;560002;560003;560004;560005;560006;560007;560008;560009;560010;560011;560012;560013;560014;560015;560016;560017;560018;560019;560020;560021;560022	604955;604956;604957;604958;604959;604960;604961;604962;604963;604964;604965;604966;604967;604968;604969;604970;604971;604972;604973;604974;604975;604976;604977;604978;604979;604980;604981;604982;604983;604984;604985;604986;604987;604988;604989;604990;604991;604992;604993;604994;604995;604996;604997;604998	604991			44	107470000	25383000	124020000	198650000	174690000	312570000	213430000	179660000	167270000	74093000	99098000	57676000	236110000	253300000	220800000	51671000	59728000	58504000	162040000	203270000	273880000
KVAIIGAGPAGLACADVLTR	MGWRPDMSGVKQTGKKVAIIGAGPAGLACA	GAGPAGLACADVLTRNGVKAVVFDRHPEIG	K	K	V	T	R	N	5	1	0	1	1	0	0	3	0	2	2	1	0	0	1	0	1	0	0	2	0	0	20	1	1952.09	P09832	P09832	148	167	gltD	Glutamate synthase [NADPH] small chain	yes	yes	2;3	4.1376e-29	116.65	2	2	2	2	2	2	1	1	3	2	2	2	2	2	2	2	2	2	2	2	2	3024300000	184590000	121700000	124070000	219710000	235530000	204350000	147420000	166760000	145770000	159910000	126210000	122010000	145500000	154970000	117260000	102960000	94838000	101260000	126370000	102940000	120130000			15938	259	16268	275072;275073;275074;275075;275076;275077;275078;275079;275080;275081;275082;275083;275084;275085;275086;275087;275088;275089;275090;275091;275092;275093;275094;275095;275096;275097;275098;275099;275100;275101;275102;275103;275104;275105;275106;275107;275108;275109;275110;275111;275112	298047;298048;298049;298050;298051;298052;298053;298054;298055;298056;298057;298058;298059;298060;298061;298062;298063;298064;298065;298066;298067;298068;298069;298070;298071;298072;298073;298074;298075;298076;298077;298078;298079;298080;298081;298082;298083;298084;298085;298086;298087;298088;298089;298090;298091;298092;298093;298094;298095;298096;298097;298098;298099	298097			53	170130000	121700000	134690000	207540000	239780000	214150000	184830000	178730000	175220000	167340000	125080000	130030000	166930000	169640000	146610000	107460000	100620000	101700000	133960000	113480000	121290000
ALQGEQGVVECAYVEGDGQYAR	SMGQAAARFGLSLVRALQGEQGVVECAYVE	VVECAYVEGDGQYARFFSQPLLLGKNGVEE	R	A	L	A	R	F	3	1	0	1	1	3	3	4	0	0	1	0	0	0	0	0	0	0	2	3	0	0	22	0	2398.09	P61889	P61889	241	262	mdh	Malate dehydrogenase	yes	yes	2;3;4	3.4883e-98	179.17	3	7	5	3	2	4	3	3	2	2	4	4	2	2	2	4	2	2	3	2	2	3024100000	206550000	176180000	188830000	199510000	165020000	164210000	176360000	170070000	126700000	136940000	188440000	100900000	116680000	113660000	122380000	92885000	100320000	81020000	99944000	128460000	169030000			2043	2056	2091	36243;36244;36245;36246;36247;36248;36249;36250;36251;36252;36253;36254;36255;36256;36257;36258;36259;36260;36261;36262;36263;36264;36265;36266;36267;36268;36269;36270;36271;36272;36273;36274;36275;36276;36277;36278;36279;36280;36281;36282;36283;36284;36285;36286;36287;36288;36289;36290;36291;36292;36293;36294;36295;36296;36297;36298;36299;36300;36301;36302;36303;36304;36305	39328;39329;39330;39331;39332;39333;39334;39335;39336;39337;39338;39339;39340;39341;39342;39343;39344;39345;39346;39347;39348;39349;39350;39351;39352;39353;39354;39355;39356;39357;39358;39359;39360;39361;39362;39363;39364;39365;39366;39367;39368;39369;39370;39371;39372;39373;39374;39375;39376;39377;39378;39379;39380;39381;39382;39383;39384;39385;39386;39387;39388;39389;39390;39391;39392;39393;39394;39395;39396;39397;39398;39399;39400;39401;39402;39403;39404;39405;39406;39407;39408;39409;39410;39411;39412;39413;39414;39415;39416;39417;39418;39419	39330			92	190370000	176180000	205000000	188460000	168000000	172090000	221110000	182290000	152290000	143300000	186760000	107520000	133860000	124420000	153020000	96943000	106440000	81374000	105950000	141610000	170660000
NGEYTYIINTTSGRR	NKVHEGRPHIQDRIKNGEYTYIINTTSGRR	NGEYTYIINTTSGRRAIEDSRVIRRSALQY	K	N	G	R	R	A	0	2	2	0	0	0	1	2	0	2	0	0	0	0	0	1	3	0	2	0	0	0	15	1	1743.85	P00968	P00968	1007	1021	carB	Carbamoyl-phosphate synthase large chain	yes	yes	2;3	1.5932e-49	156.01	1	1	2	2	1	2	1	1	1	1	1	2	1	2	2	1	1	1	2	2	2	3023900000	232650000	136090000	130900000	162500000	164180000	123470000	138510000	140080000	114050000	112550000	99814000	104710000	185940000	180100000	147550000	76977000	97935000	113180000	224750000	168770000	169180000			21659	89	22214	367686;367687;367688;367689;367690;367691;367692;367693;367694;367695;367696;367697;367698;367699;367700;367701;367702;367703;367704;367705;367706;367707;367708;367709;367710;367711;367712;367713;367714;367715	397899;397900;397901;397902;397903;397904;397905;397906;397907;397908;397909;397910;397911;397912;397913;397914;397915;397916;397917;397918;397919;397920;397921;397922;397923;397924;397925;397926;397927;397928	397928			30	214420000	136090000	142110000	153500000	167150000	129400000	173650000	150140000	137080000	117780000	98923000	111580000	213320000	197140000	184490000	80340000	103900000	113670000	238250000	186050000	170820000
HANLPVLVVR	ISTHLLGSNASSVIRHANLPVLVVR_____	SSVIRHANLPVLVVR_______________	R	H	A	V	R	-	1	1	1	0	0	0	0	0	1	0	2	0	0	0	1	0	0	0	0	3	0	0	10	0	1116.68	P39177	P39177	133	142	uspG	Universal stress protein G	yes	yes	2;3	3.1795e-10	122.19	1			1	1	2	1	2	1	2	1	2	1	1	1	2	2	2	2	1	2	3023100000	57806000	0	0	50670000	59203000	55863000	47374000	93715000	27871000	358820000	156820000	263270000	39065000	58701000	56735000	371220000	359700000	395250000	312700000	64201000	194150000			11629	1877	11866	197642;197643;197644;197645;197646;197647;197648;197649;197650;197651;197652;197653;197654;197655;197656;197657;197658;197659;197660;197661;197662;197663;197664;197665;197666;197667;197668;197669	214337;214338;214339;214340;214341;214342;214343;214344;214345;214346;214347;214348;214349;214350;214351;214352;214353;214354;214355;214356;214357;214358;214359;214360;214361;214362;214363;214364;214365;214366;214367;214368	214342			31	53279000	0	0	47865000	60272000	58542000	59395000	100450000	33500000	375480000	155420000	280570000	44818000	64256000	70937000	387440000	381610000	396980000	331480000	70774000	196020000
CRLPGGVITTK	RAEQKLEPRHAMLLRCRLPGGVITTKQWQA	MLLRCRLPGGVITTKQWQAIDKFAGENTIY	R	C	R	T	K	Q	0	1	0	0	1	0	0	2	0	1	1	1	0	0	1	0	2	0	0	1	0	0	11	1	1200.66	P17846	P17846	84	94	cysI	Sulfite reductase [NADPH] hemoprotein beta-component	yes	yes	2;3	6.6807e-07	150.35	2	2	2	2	2	2	2	1	2	1	2	2	2	2	2	1	1		2	2	2	3022800000	135180000	101270000	98996000	280840000	244720000	231650000	172800000	168290000	181340000	42957000	45971000	37332000	188440000	220880000	173900000	17395000	14402000	0	239330000	205160000	221920000			3754	1380	3854	66428;66429;66430;66431;66432;66433;66434;66435;66436;66437;66438;66439;66440;66441;66442;66443;66444;66445;66446;66447;66448;66449;66450;66451;66452;66453;66454;66455;66456;66457;66458;66459;66460;66461;66462;66463	71908;71909;71910;71911;71912;71913;71914;71915;71916;71917;71918;71919;71920;71921;71922;71923;71924;71925;71926;71927;71928;71929;71930;71931;71932;71933;71934;71935;71936;71937;71938;71939;71940;71941;71942;71943;71944	71927			31	124590000	101270000	107470000	265290000	249140000	242760000	216650000	180370000	217970000	44952000	45561000	39784000	216190000	241780000	217430000	18155000	15280000	0	253700000	226160000	224060000
QSLGGLIEAYEAVAR	WDKETLEKMDKDRFRQSLGGLIEAYEAVAR	QSLGGLIEAYEAVARRLGVQLD________	R	Q	S	A	R	R	3	1	0	0	0	1	2	2	0	1	2	0	0	0	0	1	0	0	1	1	0	0	15	0	1575.83	P0A7D7	P0A7D7	216	230	purC	Phosphoribosylaminoimidazole-succinocarboxamide synthase	yes	yes	2	8.5931e-107	200.44	1	1	1	1	1	1	1	1	1	1	1	1	1	1	1	1	1	1	1	1	1	3021900000	168360000	169280000	125330000	178440000	134740000	163800000	80603000	143560000	138260000	101500000	156020000	136680000	138660000	162090000	143480000	103830000	96220000	86458000	181840000	202100000	210680000			24165	384	24764	405625;405626;405627;405628;405629;405630;405631;405632;405633;405634;405635;405636;405637;405638;405639;405640;405641;405642;405643;405644;405645	438636;438637;438638;438639;438640;438641;438642;438643;438644;438645;438646;438647;438648;438649;438650;438651;438652;438653;438654;438655;438656	438646			21	155170000	169280000	136060000	168560000	137170000	171660000	101060000	153870000	166180000	106210000	154630000	145650000	159080000	177430000	179400000	108360000	102080000	86836000	192760000	222790000	212710000
VTSNSVMNSFFIPR	VNEIAFPANTPVYFKVTSNSVMNSFFIPRL	KVTSNSVMNSFFIPRLGSQIYAMAGMQTRL	K	V	T	P	R	L	0	1	2	0	0	0	0	0	0	1	0	0	1	2	1	3	1	0	0	2	0	0	14	0	1597.79	P0ABJ1	P0ABJ1	165	178	cyoA	Cytochrome bo(3) ubiquinol oxidase subunit 2	yes	yes	2;3	8.5659e-125	220.94	2	2	1	2	2	2	2	2	2	2	2	2	1	2	2	2	2	2	1	1	2	3021500000	202870000	195490000	87877000	166230000	135210000	127710000	76093000	79593000	75504000	191820000	210280000	208300000	57710000	119120000	93292000	247340000	227170000	238140000	69606000	64061000	148090000			32549	774	33331	549881;549882;549883;549884;549885;549886;549887;549888;549889;549890;549891;549892;549893;549894;549895;549896;549897;549898;549899;549900;549901;549902;549903;549904;549905;549906;549907;549908;549909;549910;549911;549912;549913;549914;549915;549916;549917;549918	594051;594052;594053;594054;594055;594056;594057;594058;594059;594060;594061;594062;594063;594064;594065;594066;594067;594068;594069;594070;594071;594072;594073;594074;594075;594076;594077;594078;594079;594080;594081;594082;594083;594084;594085;594086;594087;594088;594089;594090;594091	594051			40	186980000	195490000	95400000	157030000	137650000	133840000	95401000	85309000	90754000	200730000	208400000	221980000	66209000	130390000	116650000	258150000	241010000	239180000	73786000	70619000	149520000
SVDGIQVGEGR	EVFMSGTAAEITPVRSVDGIQVGEGRCGPV	TPVRSVDGIQVGEGRCGPVTKRIQQAFFGL	R	S	V	G	R	C	0	1	0	1	0	1	1	3	0	1	0	0	0	0	0	1	0	0	0	2	0	0	11	0	1115.56	P0AB80	P0AB80	267	277	ilvE	Branched-chain-amino-acid aminotransferase	yes	yes	2	3.4087e-19	138.08	1	1	1	1	1	1	2	1	1	2	1	1	1	1	1	1	1	1	1	1	2	3020800000	156360000	179110000	188310000	148840000	179900000	120960000	151470000	191730000	156940000	115340000	101400000	73414000	255650000	165350000	134540000	49745000	57139000	57307000	196340000	168060000	172940000			27697	743	28382	465281;465282;465283;465284;465285;465286;465287;465288;465289;465290;465291;465292;465293;465294;465295;465296;465297;465298;465299;465300;465301;465302;465303;465304	502590;502591;502592;502593;502594;502595;502596;502597;502598;502599;502600;502601;502602;502603;502604;502605;502606;502607;502608;502609;502610;502611;502612;502613;502614;502615;502616;502617;502618;502619	502618			28	144110000	179110000	204430000	140600000	183140000	126760000	189900000	205500000	188640000	120690000	100500000	78236000	293300000	181000000	168210000	51919000	60621000	57557000	208130000	185260000	174610000
DWADYLFR	QECYDLFVQAAQQEKDWADYLFRDGSMIGL	QAAQQEKDWADYLFRDGSMIGLNKDILCQY	K	D	W	F	R	D	1	1	0	2	0	0	0	0	0	0	1	0	0	1	0	0	0	1	1	0	0	0	8	0	1084.5	P69924	P69924	286	293	nrdB	Ribonucleoside-diphosphate reductase 1 subunit beta	yes	yes	2	0.00021666	49.358		1		1	1	1	1	1	2			1	1	1	1				1	1	1	3019900000	0	8097900	0	301260000	284350000	203750000	212190000	306020000	263410000	0	0	5242000	186310000	318790000	191750000	0	0	0	272430000	232160000	234170000			5405	2188	5528	93628;93629;93630;93631;93632;93633;93634;93635;93636;93637;93638;93639;93640;93641;93642	101601;101602;101603;101604;101605;101606;101607;101608;101609;101610;101611;101612;101613;101614;101615;101616;101617;101618	101606			18	0	8097900	0	284580000	289490000	213520000	266030000	328000000	316610000	0	0	5586300	213740000	348960000	239750000	0	0	0	288790000	255930000	236430000
NWVSPVDAIVERDEK	VLADAFYYVGENGERNWVSPVDAIVERDEK	NWVSPVDAIVERDEKGRIVKAKDAAGHELV	R	N	W	E	K	G	1	1	1	2	0	0	2	0	0	1	0	1	0	0	1	1	0	1	0	3	0	0	15	1	1755.88	P07813	P07813	584	598	leuS	Leucine--tRNA ligase	yes	yes	2;3	1.5175e-15	122.42	2	2	1	2	2	2	2	2	2	1	2	1	2	2	2	1	1	1	2	2	2	3019600000	140130000	118380000	113350000	211680000	163550000	162220000	114630000	158450000	140090000	104280000	127450000	75798000	197150000	203500000	131780000	86838000	102290000	93476000	177190000	205240000	192100000			22644	205	23223	384638;384639;384640;384641;384642;384643;384644;384645;384646;384647;384648;384649;384650;384651;384652;384653;384654;384655;384656;384657;384658;384659;384660;384661;384662;384663;384664;384665;384666;384667;384668;384669;384670;384671;384672;384673	416329;416330;416331;416332;416333;416334;416335;416336;416337;416338;416339;416340;416341;416342;416343;416344;416345;416346;416347;416348;416349;416350;416351;416352;416353;416354;416355;416356;416357;416358;416359;416360;416361;416362;416363;416364;416365	416329			35	129150000	118380000	123050000	199960000	166500000	170000000	143720000	169830000	168380000	109130000	126310000	80777000	226180000	222760000	164770000	90632000	108530000	93884000	187830000	226250000	193950000
VLRDNVVIYEGELESLRR	CMVTEGVVKRHNPIRVLRDNVVIYEGELES	DNVVIYEGELESLRRFKDDVNEVRNGMECG	R	V	L	R	R	F	0	3	1	1	0	0	3	1	0	1	3	0	0	0	0	1	0	0	1	3	0	0	18	2	2159.17	P0A705	P0A705	830	847	infB	Translation initiation factor IF-2	yes	yes	3;4	8.5591e-46	155.28	2	2	2	2	2	2	2	1	2	2	2	2	2	2	2	2	2	2	2	2	2	3017400000	187640000	174790000	124410000	144710000	123250000	128530000	208130000	149410000	147360000	145250000	124690000	106550000	142300000	108230000	93713000	144540000	148230000	162930000	150060000	169810000	132840000			31552	341	32307	532546;532547;532548;532549;532550;532551;532552;532553;532554;532555;532556;532557;532558;532559;532560;532561;532562;532563;532564;532565;532566;532567;532568;532569;532570;532571;532572;532573;532574;532575;532576;532577;532578;532579;532580;532581;532582;532583;532584;532585;532586	575451;575452;575453;575454;575455;575456;575457;575458;575459;575460;575461;575462;575463;575464;575465;575466;575467;575468;575469;575470;575471;575472;575473;575474;575475;575476;575477;575478;575479;575480;575481;575482;575483;575484;575485;575486;575487;575488;575489;575490;575491	575478			41	172940000	174790000	135060000	136700000	125470000	134700000	260940000	160140000	177130000	152000000	123570000	113550000	163260000	118480000	117170000	150850000	157270000	163640000	159070000	187190000	134120000
GKGNVEYWVALIQPGK	DKPITEKPLAVRMGKGKGNVEYWVALIQPG	KGNVEYWVALIQPGKVLYEMDGVPEELARE	K	G	K	G	K	V	1	0	1	0	0	1	1	3	0	1	1	2	0	0	1	0	0	1	1	2	0	0	16	1	1757.95	P0ADY7	P0ADY7	85	100	rplP	50S ribosomal protein L16	yes	yes	2;3	9.7726e-169	235.21	2	2	2	2	2	2	1	2	2	2	2	1	2	2	2	2	2	2	2	2	2	3016700000	206220000	205900000	219710000	133520000	167210000	195150000	18491000	123990000	114170000	210010000	204520000	34198000	140130000	125380000	106430000	170980000	125950000	214940000	108370000	99629000	91768000			10303	973	10499	174595;174596;174597;174598;174599;174600;174601;174602;174603;174604;174605;174606;174607;174608;174609;174610;174611;174612;174613;174614;174615;174616;174617;174618;174619;174620;174621;174622;174623;174624;174625;174626;174627;174628;174629;174630;174631;174632;174633;174634	189282;189283;189284;189285;189286;189287;189288;189289;189290;189291;189292;189293;189294;189295;189296;189297;189298;189299;189300;189301;189302;189303;189304;189305;189306;189307;189308;189309;189310;189311;189312;189313;189314;189315;189316;189317;189318;189319;189320;189321	189288			40	190070000	205900000	238520000	126130000	170230000	204510000	23183000	132900000	137230000	219760000	202690000	36444000	160770000	137240000	133080000	178450000	133620000	215880000	114880000	109830000	92654000
VYGENACQALFQSRPEAIVR	IDPEVLRRQRAEETRVYGENACQALFQSRP	ACQALFQSRPEAIVRAWFIQSVTPRFKEAL	R	V	Y	V	R	A	3	2	1	0	1	2	2	1	0	1	1	0	0	1	1	1	0	0	1	2	0	0	20	1	2307.14	P0AGJ5	P0AGJ5	110	129	yfiF	Uncharacterized tRNA/rRNA methyltransferase YfiF	yes	yes	2;3;4	5.8993e-105	202.5	2	2	2	3	2	2	2	2	2	2	2	2	2	2	2	2	2	2	2	3	3	3016600000	49488000	54506000	49870000	187240000	151190000	139220000	163880000	173220000	171430000	99524000	104580000	97419000	219050000	193560000	212890000	124150000	128050000	103190000	190370000	205590000	198210000			32930	1231	33717	557403;557404;557405;557406;557407;557408;557409;557410;557411;557412;557413;557414;557415;557416;557417;557418;557419;557420;557421;557422;557423;557424;557425;557426;557427;557428;557429;557430;557431;557432;557433;557434;557435;557436;557437;557438;557439;557440;557441;557442;557443;557444;557445;557446;557447	602138;602139;602140;602141;602142;602143;602144;602145;602146;602147;602148;602149;602150;602151;602152;602153;602154;602155;602156;602157;602158;602159;602160;602161;602162;602163;602164;602165;602166;602167;602168;602169;602170;602171;602172;602173;602174;602175;602176;602177;602178;602179;602180;602181;602182;602183	602168			46	45612000	54506000	54139000	176880000	153910000	145890000	205460000	185660000	206060000	104150000	103650000	103820000	251310000	211870000	266180000	129580000	135860000	103650000	201800000	226640000	200120000
NMAFDLGEK	TSYASSKAAASHLVRNMAFDLGEKNIRVNG	ASHLVRNMAFDLGEKNIRVNGIAPGAILTD	R	N	M	E	K	N	1	0	1	1	0	0	1	1	0	0	1	1	1	1	0	0	0	0	0	0	0	0	9	0	1023.47	P0AET8	P0AET8	172	180	hdhA	7-alpha-hydroxysteroid dehydrogenase	yes	yes	1;2	3.279e-06	73.985	1	1	1	1	1	1	1	1	1	1	1	1	1	2	1	1	1	1	1	1	1	3015800000	110930000	129430000	108490000	84790000	59964000	68087000	56203000	64025000	49977000	319770000	287830000	282520000	67618000	72604000	72753000	306300000	313580000	317470000	77845000	68785000	96877000			22115	1061	22679	375788;375789;375790;375791;375792;375793;375794;375795;375796;375797;375798;375799;375800;375801;375802;375803;375804;375805;375806;375807;375808;375809	406720;406721;406722;406723;406724;406725;406726;406727;406728;406729;406730;406731;406732;406733;406734;406735;406736;406737;406738;406739;406740;406741	406728			22	102240000	129430000	117780000	80097000	61046000	71352000	70464000	68623000	60071000	334620000	285260000	301070000	77576000	79474000	90966000	319690000	332690000	318860000	82520000	75827000	97812000
VTTIIQGGTSSVTALTGSTEESQF	FVSHQQEVGTGYFDKVTTIIQGGTSSVTAL	SSVTALTGSTEESQF_______________	K	V	T	Q	F	-	1	0	0	0	0	2	2	3	0	2	1	0	0	1	0	4	6	0	0	2	0	0	24	0	2413.19	P0A9G6	P0A9G6	411	434	aceA	Isocitrate lyase	yes	yes	2;3	8.7746e-40	104.16	4	6	4	3	5	7	5	9	6	1	4	2	7	10	7	5	2	2	4	10	6	3015700000	107080000	114330000	78417000	141370000	168590000	168790000	257270000	296960000	196060000	26308000	67953000	45688000	228710000	187270000	196990000	84153000	41833000	65912000	137690000	216290000	188070000			32556	590	33338	550028;550029;550030;550031;550032;550033;550034;550035;550036;550037;550038;550039;550040;550041;550042;550043;550044;550045;550046;550047;550048;550049;550050;550051;550052;550053;550054;550055;550056;550057;550058;550059;550060;550061;550062;550063;550064;550065;550066;550067;550068;550069;550070;550071;550072;550073;550074;550075;550076;550077;550078;550079;550080;550081;550082;550083;550084;550085;550086;550087;550088;550089;550090;550091;550092;550093;550094;550095;550096;550097;550098;550099;550100;550101;550102;550103;550104;550105;550106;550107;550108;550109;550110;550111;550112;550113;550114;550115;550116;550117;550118;550119;550120;550121;550122;550123;550124;550125;550126;550127;550128;550129;550130;550131;550132;550133;550134;550135;550136	594208;594209;594210;594211;594212;594213;594214;594215;594216;594217;594218;594219;594220;594221;594222;594223;594224;594225;594226;594227;594228;594229;594230;594231;594232;594233;594234;594235;594236;594237;594238;594239;594240;594241;594242;594243;594244;594245;594246;594247;594248;594249;594250;594251;594252;594253;594254;594255;594256;594257;594258;594259;594260;594261;594262;594263;594264;594265;594266;594267;594268;594269;594270;594271;594272;594273;594274;594275;594276;594277;594278;594279;594280;594281;594282;594283;594284;594285;594286;594287;594288;594289;594290;594291;594292;594293;594294;594295;594296;594297;594298;594299;594300;594301;594302;594303;594304;594305;594306;594307;594308;594309;594310;594311;594312;594313;594314;594315;594316;594317;594318;594319;594320;594321;594322;594323;594324;594325;594326;594327;594328;594329;594330;594331;594332;594333;594334;594335;594336;594337;594338;594339	594262			125	98696000	114330000	85130000	133540000	171630000	176890000	322550000	318290000	235650000	27529000	67346000	48689000	262390000	204990000	246300000	87830000	44381000	66200000	145960000	238430000	189890000
VGINELLR	CAVIVKKVDAKTRGKVGINELLRTID____	DAKTRGKVGINELLRTID____________	K	V	G	L	R	T	0	1	1	0	0	0	1	1	0	1	2	0	0	0	0	0	0	0	0	1	0	0	8	0	912.539	P0A9D8	P0A9D8	264	271	dapD	2,3,4,5-tetrahydropyridine-2,6-dicarboxylate N-succinyltransferase	yes	yes	2	0.0020425	57.281	1	1		1	1	1	1		1		1	1	1	1	1					1	1	3013000000	0	539650000	0	269890000	257910000	305990000	267200000	0	234700000	0	0	0	244150000	218370000	239150000	0	0	0	0	217310000	218700000			30751	580	31495	517558;517559;517560;517561;517562;517563;517564;517565;517566;517567;517568;517569;517570;517571	559155;559156;559157;559158;559159;559160;559161;559162;559163;559164;559165;559166;559167;559168	559159			14	0	539650000	0	254950000	262560000	320660000	335010000	0	282110000	0	0	0	280100000	239030000	299020000	0	0	0	0	239550000	220810000
YVDYVLGILK	TTAGGVATGSGLGPRYVDYVLGILKAYSTR	GLGPRYVDYVLGILKAYSTRVGAGPFPTEL	R	Y	V	L	K	A	0	0	0	1	0	0	0	1	0	1	2	1	0	0	0	0	0	0	2	2	0	0	10	0	1181.67	P0A7D4	P0A7D4	259	268	purA	Adenylosuccinate synthetase	yes	yes	2	4.9803e-07	91.318	2		1					1		1	1	1	1			3	2	1		2		3011000000	513380000	0	271040000	0	0	0	0	276910000	0	1929000	228630000	200980000	385840000	0	0	259910000	315260000	294560000	0	262550000	0			34362	383	35170	580005;580006;580007;580008;580009;580010;580011;580012;580013;580014;580015;580016;580017;580018;580019;580020	626756;626757;626758;626759;626760;626761;626762;626763;626764;626765;626766;626767;626768;626769;626770;626771	626770			14	473170000	0	294240000	0	0	0	0	296790000	0	2018600	226580000	214180000	442650000	0	0	271270000	334460000	295850000	0	289430000	0
KQDLTSEEITNHIEAGK	ELKSLLEDGGVIRAKKQDLTSEEITNHIEA	DLTSEEITNHIEAGKVVTKLALDWQQRIQF	K	K	Q	G	K	V	1	0	1	1	0	1	3	1	1	2	1	2	0	0	0	1	2	0	0	0	0	0	17	1	1911.95	P36767	P36767	211	227	rdgC	Recombination-associated protein RdgC	yes	yes	2;3;4	1.7591e-129	218.4	2	3	2	3	3	3	3	2	3	1	2	2	3	3	3	1	2	2	3	3	3	3010300000	103050000	124910000	86665000	201520000	177160000	210180000	159960000	166390000	189860000	43117000	116200000	43069000	199150000	190920000	163330000	38852000	84135000	96610000	170460000	218400000	226350000			15807	1771	16137	272917;272918;272919;272920;272921;272922;272923;272924;272925;272926;272927;272928;272929;272930;272931;272932;272933;272934;272935;272936;272937;272938;272939;272940;272941;272942;272943;272944;272945;272946;272947;272948;272949;272950;272951;272952;272953;272954;272955;272956;272957;272958;272959;272960;272961;272962;272963;272964;272965;272966;272967;272968	295731;295732;295733;295734;295735;295736;295737;295738;295739;295740;295741;295742;295743;295744;295745;295746;295747;295748;295749;295750;295751;295752;295753;295754;295755;295756;295757;295758;295759;295760;295761;295762;295763;295764;295765;295766;295767;295768;295769;295770;295771;295772;295773;295774;295775;295776;295777;295778;295779;295780;295781;295782;295783	295733			53	94980000	124910000	94085000	190370000	180350000	220260000	200540000	178340000	228210000	45119000	115160000	45898000	228470000	208990000	204220000	40549000	89261000	97033000	180700000	240760000	228540000
KVVMIPVS	LQRWYQQLTERPAVRKVVMIPVS_______	TERPAVRKVVMIPVS_______________	R	K	V	V	S	-	0	0	0	0	0	0	0	0	0	1	0	1	1	0	1	1	0	0	0	3	0	0	8	1	871.52	P0ACA7	P0ACA7	201	208	gstB	Glutathione S-transferase GstB	yes	yes	2	3.4302e-05	60.788	1	1	1	1	1	1		1	1	1	1	1	1	1		1		1	1	1	1	3010200000	194500000	128390000	131510000	139880000	189280000	144850000	0	172920000	159640000	214780000	173310000	168880000	142070000	135020000	0	180050000	0	193730000	206930000	154720000	179710000			16050	830	16383	277180;277181;277182;277183;277184;277185;277186;277187;277188;277189;277190;277191;277192;277193;277194;277195;277196;277197	300310;300311;300312;300313;300314;300315;300316;300317;300318;300319;300320;300321;300322;300323;300324;300325;300326;300327	300313			18	179260000	128390000	142770000	132140000	192690000	151800000	0	185340000	191880000	224750000	171760000	179980000	162990000	147800000	0	187920000	0	194580000	219360000	170560000	181450000
YHFEQSSTTTQPAR	FKFARLGPSSLKTGRYHFEQSSTTTQPAR_	RYHFEQSSTTTQPAR_______________	R	Y	H	A	R	-	1	1	0	0	0	2	1	0	1	0	0	0	0	1	1	2	3	0	1	0	0	0	14	0	1651.76	P0ABJ9	P0ABJ9	509	522	cydA	Cytochrome bd-I ubiquinol oxidase subunit 1	yes	yes	2;3;4	1.0215e-75	188.06	2	2	2	2	2	2	2	2	2	2	2	2	2	2	2	3	2	3	2	2	2	3008900000	124160000	189790000	89378000	103380000	99944000	73770000	67728000	77231000	68312000	222110000	322340000	193290000	83439000	123640000	94401000	269100000	252860000	240310000	100800000	107560000	105410000			33705	776	34504	568858;568859;568860;568861;568862;568863;568864;568865;568866;568867;568868;568869;568870;568871;568872;568873;568874;568875;568876;568877;568878;568879;568880;568881;568882;568883;568884;568885;568886;568887;568888;568889;568890;568891;568892;568893;568894;568895;568896;568897;568898;568899;568900;568901	614662;614663;614664;614665;614666;614667;614668;614669;614670;614671;614672;614673;614674;614675;614676;614677;614678;614679;614680;614681;614682;614683;614684;614685;614686;614687;614688;614689;614690;614691;614692;614693;614694;614695;614696;614697;614698;614699;614700;614701;614702;614703;614704;614705;614706	614663			44	114440000	189790000	97030000	97656000	101750000	77308000	84913000	82777000	82110000	232420000	319470000	205980000	95726000	135340000	118030000	280860000	268260000	241360000	106850000	118570000	106430000
LTSENPIDLVR	KAINYGYTDDRVYSKLTSENPIDLVRYQLA	VYSKLTSENPIDLVRYQLANCYMGRAGLIN	K	L	T	V	R	Y	0	1	1	1	0	0	1	0	0	1	2	0	0	0	1	1	1	0	0	1	0	0	11	0	1255.68	P0A991	P0A991	263	273	fbaB	Fructose-bisphosphate aldolase class 1	yes	yes	2	8.3282e-27	168.83				1	1		1	1	1	1			1	1				1	1	1	1	3008600000	0	0	0	333640000	307150000	0	233040000	295390000	211000000	0	0	0	235550000	224210000	0	0	0	373300000	271780000	234490000	289010000			19471	568	19857	331821;331822;331823;331824;331825;331826;331827;331828;331829;331830;331831;331832	359155;359156;359157;359158;359159;359160;359161;359162;359163;359164;359165;359166	359164			12	0	0	0	315170000	312700000	0	292180000	316600000	253620000	0	0	0	270240000	245430000	0	0	0	374930000	288110000	258490000	291800000
LNALPDVLEQFIHLR	ENGQNLIRVMAENGRLNALPDVLEQFIHLR	LNALPDVLEQFIHLRAVSEATAEVDVISAA	R	L	N	L	R	A	1	1	1	1	0	1	1	0	1	1	4	0	0	1	1	0	0	0	0	1	0	0	15	0	1776.99	P0ABA4	P0ABA4	86	100	atpH	ATP synthase subunit delta	yes	yes	2;3	1.5416e-08	97.273	2	1	1		1	1			1	1		1				1	1	1				3008500000	388210000	307650000	308880000	0	238960000	212890000	0	0	128890000	314450000	0	221570000	0	0	0	249930000	387270000	249770000	0	0	0			18409	751	18781	315230;315231;315232;315233;315234;315235;315236;315237;315238;315239;315240;315241	341390;341391;341392;341393;341394;341395;341396;341397;341398;341399;341400;341401	341394			12	357800000	307650000	335320000	0	243270000	223100000	0	0	154920000	329060000	0	236120000	0	0	0	260850000	410860000	250860000	0	0	0
KLEEHGALANTIVVVATASESAALQYLAPYAGCAMGEYFR	VAIGQKASTISNVVRKLEEHGALANTIVVV	YLAPYAGCAMGEYFRDRGEDALIIYDDLSK	R	K	L	F	R	D	9	1	1	0	1	1	4	3	1	1	4	1	1	1	1	2	2	0	3	3	0	0	40	1	4271.1	P0ABB0	P0ABB0	211	250	atpA	ATP synthase subunit alpha	yes	yes	4;5	0	267.87	1	2	1		2	3	2	2	1	1	1	2	1	1	1	1	1	1		1		3006300000	153630000	233510000	148700000	0	295530000	225110000	184720000	188080000	89122000	136060000	169330000	254890000	78953000	104130000	155230000	204650000	127360000	128300000	0	129000000	0			15506	753	15828	267515;267516;267517;267518;267519;267520;267521;267522;267523;267524;267525;267526;267527;267528;267529;267530;267531;267532;267533;267534;267535;267536;267537;267538;267539	289946;289947;289948;289949;289950;289951;289952;289953;289954;289955;289956;289957;289958;289959;289960;289961;289962;289963;289964;289965;289966;289967;289968;289969;289970	289946			23	141600000	233510000	161430000	0	300870000	235900000	231590000	201590000	107120000	142380000	167820000	271630000	90580000	113980000	194090000	213590000	135120000	128860000	0	142210000	0
VILSQQMASAIIAAGQEEAQK	______________________________	MASAIIAAGQEEAQKNNWSVSIAVADDGGH	K	V	I	Q	K	N	5	0	0	0	0	4	2	1	0	3	1	1	1	0	0	2	0	0	0	1	0	0	21	0	2185.14	P0AEQ1	P0AEQ1	5	25	glcG	Protein GlcG	yes	yes	2;3	2.8963e-122	208.79	2	2	2	2	2	2	2		2	2	2	3	2	2	2	2	2	2		2	2	3005500000	133450000	67964000	114860000	53358000	48313000	54739000	44694000	0	44290000	260950000	291450000	318540000	100080000	84973000	96875000	290470000	292390000	370290000	0	145130000	192700000			31089	1049	31838	523817;523818;523819;523820;523821;523822;523823;523824;523825;523826;523827;523828;523829;523830;523831;523832;523833;523834;523835;523836;523837;523838;523839;523840;523841;523842;523843;523844;523845;523846;523847;523848;523849;523850;523851;523852;523853;523854;523855	565990;565991;565992;565993;565994;565995;565996;565997;565998;565999;566000;566001;566002;566003;566004;566005;566006;566007;566008;566009;566010;566011;566012;566013;566014;566015;566016;566017;566018;566019;566020;566021;566022;566023;566024;566025;566026;566027;566028;566029;566030;566031;566032;566033;566034;566035	566013			43	123000000	67964000	124690000	50405000	49185000	57365000	56034000	0	53236000	273060000	288850000	339470000	114820000	93014000	121130000	303160000	310200000	371900000	0	159990000	194560000
SKSENLYSAAR	______________________________	______________________________	M	S	K	A	R	E	2	1	1	0	0	0	1	0	0	0	1	1	0	0	0	3	0	0	1	0	0	0	11	1	1224.61	P23893	P23893	2	12	hemL	Glutamate-1-semialdehyde 2,1-aminomutase	yes	yes	2;3	1.8179e-05	99.283	1	2	2	2	2	2	2	2	2	2	2	2	2	1	1	2	2	2	1	2	2	3004400000	112940000	142960000	145990000	158020000	172660000	142870000	173470000	148820000	140290000	145960000	120360000	92327000	168310000	138270000	120940000	113540000	123440000	126430000	151720000	197710000	167380000			26869	1482	27529	451588;451589;451590;451591;451592;451593;451594;451595;451596;451597;451598;451599;451600;451601;451602;451603;451604;451605;451606;451607;451608;451609;451610;451611;451612;451613;451614;451615;451616;451617;451618;451619;451620;451621;451622;451623;451624;451625	487933;487934;487935;487936;487937;487938;487939;487940;487941;487942;487943;487944;487945;487946;487947;487948;487949;487950;487951;487952;487953;487954;487955;487956;487957;487958;487959;487960;487961;487962;487963;487964;487965;487966;487967;487968;487969;487970	487946			38	104100000	142960000	158490000	149280000	175780000	149720000	217490000	159500000	168620000	152740000	119280000	98391000	193100000	151350000	151220000	118500000	130960000	126980000	160840000	217950000	169000000
HVGVLQGSTQEAYANETWR	KGSPIQPTLDSLKGKHVGVLQGSTQEAYAN	LQGSTQEAYANETWRSKGVDVVAYANQDLV	K	H	V	W	R	S	2	1	1	0	0	2	2	2	1	0	1	0	0	0	0	1	2	1	1	2	0	0	19	0	2145.02	P09551	P09551	135	153	argT	Lysine/arginine/ornithine-binding periplasmic protein	yes	yes	2;3	3.8241e-256	268.56	2	2	2	2	2	2	1	2	1	3	2	2	2	2	2	3	3	2	2	2	2	3001400000	72613000	50331000	59515000	79258000	67611000	49857000	19834000	37334000	22090000	320580000	268870000	299720000	92096000	127930000	137870000	354270000	306140000	285800000	129730000	104170000	115790000			12488	257	12745	214353;214354;214355;214356;214357;214358;214359;214360;214361;214362;214363;214364;214365;214366;214367;214368;214369;214370;214371;214372;214373;214374;214375;214376;214377;214378;214379;214380;214381;214382;214383;214384;214385;214386;214387;214388;214389;214390;214391;214392;214393;214394;214395	232339;232340;232341;232342;232343;232344;232345;232346;232347;232348;232349;232350;232351;232352;232353;232354;232355;232356;232357;232358;232359;232360;232361;232362;232363;232364;232365;232366;232367;232368;232369;232370;232371;232372;232373;232374;232375;232376;232377;232378;232379;232380;232381;232382;232383;232384;232385;232386;232387;232388;232389;232390;232391;232392;232393;232394;232395;232396;232397;232398;232399	232343			60	66925000	50331000	64610000	74871000	68832000	52248000	24867000	40015000	26552000	335460000	266470000	319400000	105660000	140030000	172380000	369750000	324800000	287050000	137530000	114840000	116910000
INEGPYQFESEGK	SVDVGVSYMHGQSVKINEGPYQFESEGKAW	VKINEGPYQFESEGKAWLFGTNFNYAF___	K	I	N	G	K	A	0	0	1	0	0	1	3	2	0	1	0	1	0	1	1	1	0	0	1	0	0	0	13	0	1496.68	P10384	P10384	422	434	fadL	Long-chain fatty acid transport protein	yes	yes	2;3	3.7417e-19	121.36	1	1	1	1	2	1	1	2	2		1	1	2	2	1	2	1	1	2	2	2	3001200000	33236000	26591000	25934000	213260000	232990000	148850000	142230000	194790000	175680000	0	36825000	55528000	258720000	258800000	180350000	76150000	84183000	75229000	302350000	227690000	251840000			14080	1281	14377	241721;241722;241723;241724;241725;241726;241727;241728;241729;241730;241731;241732;241733;241734;241735;241736;241737;241738;241739;241740;241741;241742;241743;241744;241745;241746;241747;241748;241749	262003;262004;262005;262006;262007;262008;262009;262010;262011;262012;262013;262014;262015;262016;262017;262018;262019;262020;262021;262022;262023;262024;262025;262026;262027;262028;262029;262030;262031;262032	262003			29	30633000	26591000	28154000	201450000	237190000	155990000	178320000	208780000	211160000	0	36496000	59175000	296820000	283290000	225500000	79477000	89311000	75557000	320500000	251010000	254270000
SGADDPEMAEIAEECKQECYDLFVQAAQQEK	ALHLTGTQHMLNLLRSGADDPEMAEIAEEC	QECYDLFVQAAQQEKDWADYLFRDGSMIGL	R	S	G	E	K	D	5	0	0	3	2	4	6	1	0	1	1	2	1	1	1	1	0	0	1	1	0	0	31	1	3588.53	P69924	P69924	255	285	nrdB	Ribonucleoside-diphosphate reductase 1 subunit beta	yes	yes	3;4	8.2172e-86	140.04	2	2	1	2	2	2	2	2	2	2	2	2	2	2	2	2	2	2	2	2	2	3000500000	14913000	15205000	6949300	190060000	267310000	210370000	204110000	292610000	300140000	9535100	12702000	13893000	248060000	241250000	190790000	16661000	11934000	10144000	249510000	241700000	252610000			26486	2188	27135	445149;445150;445151;445152;445153;445154;445155;445156;445157;445158;445159;445160;445161;445162;445163;445164;445165;445166;445167;445168;445169;445170;445171;445172;445173;445174;445175;445176;445177;445178;445179;445180;445181;445182;445183;445184;445185;445186;445187;445188;445189	481019;481020;481021;481022;481023;481024;481025;481026;481027;481028;481029;481030;481031;481032;481033;481034;481035;481036;481037;481038;481039;481040;481041;481042;481043;481044;481045;481046;481047;481048;481049;481050;481051;481052;481053;481054;481055;481056;481057;481058;481059;481060;481061;481062;481063;481064;481065;481066;481067;481068	481027			50	13745000	15205000	7544200	179540000	272140000	220460000	255900000	313620000	360760000	9977900	12589000	14805000	284590000	264080000	238550000	17389000	12661000	10189000	264490000	266450000	255050000
IILCTGDMGFGACK	HAEKVLQLLGLPYRKIILCTGDMGFGACKT	KIILCTGDMGFGACKTYDLEVWIPAQNTYR	K	I	I	C	K	T	1	0	0	1	2	0	0	3	0	2	1	1	1	1	0	0	1	0	0	0	0	0	14	0	1541.7	P0A8L1	P0A8L1	326	339	serS	Serine--tRNA ligase	yes	yes	2;3	1.6626e-37	145.34	2	2	2	2	1	2	2	2	2	2	2	2	2	2	2	2	2	2	2	3	3	2999900000	117930000	139760000	159190000	167940000	29935000	136650000	104970000	138370000	126860000	147420000	166990000	143970000	174410000	167910000	141770000	136240000	122440000	123300000	136820000	162480000	254530000			13580	499	13863;13864	233149;233150;233151;233152;233153;233154;233155;233156;233157;233158;233159;233160;233161;233162;233163;233164;233165;233166;233167;233168;233169;233170;233171;233172;233173;233174;233175;233176;233177;233178;233179;233180;233181;233182;233183;233184;233185;233186;233187;233188;233189;233190;233191	252709;252710;252711;252712;252713;252714;252715;252716;252717;252718;252719;252720;252721;252722;252723;252724;252725;252726;252727;252728;252729;252730;252731;252732;252733;252734;252735;252736;252737;252738;252739;252740;252741;252742;252743;252744;252745;252746;252747;252748;252749;252750;252751;252752;252753	252739	330		44	108700000	139760000	172820000	158640000	30475000	143210000	131610000	148310000	152480000	154270000	165490000	153420000	200100000	183800000	177250000	142190000	129900000	123840000	145030000	179110000	256990000
PLLHEVATGSLDEGVDALSYLAHAR	AKITLVDRNHSHLWKPLLHEVATGSLDEGV	LDEGVDALSYLAHARNHGFQFQLGSVIDID	K	P	L	A	R	N	4	1	0	2	0	0	2	2	2	0	5	0	0	0	1	2	1	0	1	2	0	0	25	0	2633.34	P00393	P00393	49	73	ndh	NADH dehydrogenase	yes	yes	3;4	5.8976e-224	259.16	1	2	1	1	2		2	1	2	1	1	2	1	1	1	2	2	2	2	2	2	2999300000	36391000	65690000	9793400	245140000	240200000	0	312830000	300830000	374860000	4930800	9458000	25560000	62365000	87973000	64761000	68824000	77861000	84443000	312970000	305840000	308570000			22886	49	23468	387831;387832;387833;387834;387835;387836;387837;387838;387839;387840;387841;387842;387843;387844;387845;387846;387847;387848;387849;387850;387851;387852;387853;387854;387855;387856;387857;387858;387859;387860;387861	419784;419785;419786;419787;419788;419789;419790;419791;419792;419793;419794;419795;419796;419797;419798;419799;419800;419801;419802;419803;419804;419805;419806;419807;419808;419809;419810;419811;419812;419813;419814;419815;419816;419817;419818;419819;419820;419821	419817			38	33541000	65690000	10632000	231570000	244540000	0	392200000	322430000	450570000	5159800	9373500	27239000	71549000	96298000	80973000	71831000	82605000	84812000	331770000	337150000	311550000
TAWIHEQAK	PDERTAMRQGVISQRTAWIHEQAKYYLNAG	GVISQRTAWIHEQAKYYLNAGVPIEIKVVW	R	T	A	A	K	Y	2	0	0	0	0	1	1	0	1	1	0	1	0	0	0	0	1	1	0	0	0	0	9	0	1082.55	P0AAC0	P0AAC0	69	77	uspE	Universal stress protein E	yes	yes	2;3	6.1837e-08	92.439		1	1		1	1		1		1	1	2	1		1	1	2	1	1		2	2997600000	0	41690000	120420000	0	43700000	36457000	0	163590000	0	260330000	83895000	314200000	43844000	0	49551000	361010000	537290000	443630000	200520000	0	297440000			28100	675	28794	471567;471568;471569;471570;471571;471572;471573;471574;471575;471576;471577;471578;471579;471580;471581;471582;471583;471584	509346;509347;509348;509349;509350;509351;509352;509353;509354;509355;509356;509357;509358;509359;509360;509361;509362;509363	509350			16	0	41690000	130730000	0	44489000	38206000	0	175340000	0	272420000	83146000	334830000	50301000	0	61955000	376780000	570030000	445570000	212560000	0	300310000
EALEVQREHGTEK	WTIAWEPADRDFIGREALEVQREHGTEKLV	GREALEVQREHGTEKLVGLVMTEKGVLRNE	R	E	A	E	K	L	1	1	0	0	0	1	4	1	1	0	1	1	0	0	0	0	1	0	0	1	0	0	13	1	1524.75	P27248	P27248	268	280	gcvT	Aminomethyltransferase	yes	yes	2;3;4	1.28e-104	201.46	3	3	3	2	3	3	3	2	2	3	3	3	3	3	2	3	3	3	3	3	3	2997300000	223870000	155950000	173980000	114550000	159360000	163110000	195390000	184220000	144790000	110200000	91453000	68924000	180500000	158200000	132970000	58175000	65467000	71943000	255200000	137680000	151330000			5623	1564	5748	97245;97246;97247;97248;97249;97250;97251;97252;97253;97254;97255;97256;97257;97258;97259;97260;97261;97262;97263;97264;97265;97266;97267;97268;97269;97270;97271;97272;97273;97274;97275;97276;97277;97278;97279;97280;97281;97282;97283;97284;97285;97286;97287;97288;97289;97290;97291;97292;97293;97294;97295;97296;97297;97298;97299;97300;97301;97302;97303	105527;105528;105529;105530;105531;105532;105533;105534;105535;105536;105537;105538;105539;105540;105541;105542;105543;105544;105545;105546;105547;105548;105549;105550;105551;105552;105553;105554;105555;105556;105557;105558;105559;105560;105561;105562;105563;105564;105565;105566;105567;105568;105569;105570;105571;105572;105573;105574;105575;105576;105577;105578;105579;105580;105581;105582;105583;105584;105585	105569			59	206340000	155950000	188870000	108210000	162230000	170930000	244970000	197450000	174040000	115320000	90636000	73451000	207080000	173170000	166260000	60716000	69456000	72258000	270530000	151770000	152790000
LGAVPGGTER	YEAIPKLPGVEEYIKLGAVPGGTERNFASY	EEYIKLGAVPGGTERNFASYGHLMGEMPRE	K	L	G	E	R	N	1	1	0	0	0	0	1	3	0	0	1	0	0	0	1	0	1	0	0	1	0	0	10	0	955.509	P16456	P16456	267	276	selD	Selenide, water dikinase	yes	yes	2	5.2656e-06	73.26			1			1	1		1		1		1	1	1				1	1	1	2996800000	0	0	233810000	0	0	407160000	232300000	0	232910000	0	138280000	0	245280000	295590000	272580000	0	0	0	280810000	275770000	382290000			17188	1357	17536	295050;295051;295052;295053;295054;295055;295056;295057;295058;295059;295060	319447;319448;319449;319450;319451;319452;319453;319454;319455;319456;319457	319448			11	0	0	253830000	0	0	426690000	291240000	0	279950000	0	137050000	0	281400000	323560000	340820000	0	0	0	297670000	304000000	385980000
VTITIAADSIETAVK	______________________________	VTITIAADSIETAVKSELVNVAKKVRIDGF	R	V	T	V	K	S	3	0	0	1	0	0	1	0	0	3	0	1	0	0	0	1	3	0	0	2	0	0	15	0	1530.85	P0A850	P0A850	15	29	tig	Trigger factor	yes	yes	2;3	6.5834e-50	167.2	4	4	2	3	2	2	1	2	1	2	3	3	1	2	3	3	4	2	2	1	1	2995900000	235290000	186230000	136550000	234050000	168000000	175700000	109690000	136250000	150340000	97635000	124420000	129920000	139960000	144020000	129190000	106720000	103200000	100520000	135150000	137480000	115610000			32486	452	33267	548841;548842;548843;548844;548845;548846;548847;548848;548849;548850;548851;548852;548853;548854;548855;548856;548857;548858;548859;548860;548861;548862;548863;548864;548865;548866;548867;548868;548869;548870;548871;548872;548873;548874;548875;548876;548877;548878;548879;548880;548881;548882;548883;548884;548885;548886;548887;548888	592946;592947;592948;592949;592950;592951;592952;592953;592954;592955;592956;592957;592958;592959;592960;592961;592962;592963;592964;592965;592966;592967;592968;592969;592970;592971;592972;592973;592974;592975;592976;592977;592978;592979;592980;592981;592982;592983;592984;592985;592986;592987;592988;592989;592990;592991;592992;592993;592994;592995;592996;592997;592998;592999;593000;593001;593002;593003;593004;593005;593006;593007;593008;593009;593010;593011;593012;593013	592985			59	216860000	186230000	148240000	221090000	171030000	184130000	137520000	146030000	180710000	102170000	123310000	138460000	160570000	157650000	161530000	111390000	109490000	100960000	143270000	151560000	116730000
IKEEDFIDR	YEAQRRGGKGKSAARIKEEDFIDRLLVANT	GKSAARIKEEDFIDRLLVANTHDHILCFSS	R	I	K	D	R	L	0	1	0	2	0	0	2	0	0	2	0	1	0	1	0	0	0	0	0	0	0	0	9	1	1163.58	P0AES4	P0AES4	572	580	gyrA	DNA gyrase subunit A	yes	yes	2;3	5.6681e-17	147.51	2	2	2	2	2	2	2	2	2	2	2	2	2	2	2	2	2	2	2	2	2	2994900000	86776000	84653000	88047000	165320000	193250000	212760000	157430000	118430000	132880000	88913000	154700000	137130000	189530000	192950000	174370000	141370000	105620000	108730000	147740000	165950000	148340000			13705	1057	13991	235038;235039;235040;235041;235042;235043;235044;235045;235046;235047;235048;235049;235050;235051;235052;235053;235054;235055;235056;235057;235058;235059;235060;235061;235062;235063;235064;235065;235066;235067;235068;235069;235070;235071;235072;235073;235074;235075;235076;235077;235078;235079	254750;254751;254752;254753;254754;254755;254756;254757;254758;254759;254760;254761;254762;254763;254764;254765;254766;254767;254768;254769;254770;254771;254772;254773;254774;254775;254776;254777;254778;254779;254780;254781;254782;254783;254784;254785;254786;254787;254788;254789;254790;254791;254792;254793;254794;254795	254767			46	79979000	84653000	95585000	156170000	196740000	222960000	197370000	126930000	159720000	93042000	153320000	146130000	217440000	211210000	218020000	147550000	112060000	109210000	156620000	182940000	149770000
MEGQQHGEQLKR	______________________________	______________________________	M	M	E	K	R	G	0	1	0	0	0	3	2	2	1	0	1	1	1	0	0	0	0	0	0	0	0	0	12	1	1439.69	P15993	P15993	2	13	aroP	Aromatic amino acid transport protein AroP	yes	yes	2;3;4	3.8229e-09	107.18	3	3	3	3	3	3	2	3	3	3	3	2	2	3	3	2	3	3	3	3	2	2994700000	243400000	223570000	203660000	132900000	126030000	112560000	85281000	86680000	96201000	214790000	235070000	181120000	137200000	133250000	114730000	97741000	98273000	129760000	123670000	125710000	93144000			20209	1354	20614	343511;343512;343513;343514;343515;343516;343517;343518;343519;343520;343521;343522;343523;343524;343525;343526;343527;343528;343529;343530;343531;343532;343533;343534;343535;343536;343537;343538;343539;343540;343541;343542;343543;343544;343545;343546;343547;343548;343549;343550;343551;343552;343553;343554;343555;343556;343557;343558;343559;343560;343561;343562;343563;343564;343565;343566;343567;343568	371801;371802;371803;371804;371805;371806;371807;371808;371809;371810;371811;371812;371813;371814;371815;371816;371817;371818;371819;371820;371821;371822;371823;371824;371825;371826;371827;371828;371829;371830;371831;371832;371833;371834;371835;371836;371837;371838;371839;371840;371841;371842;371843;371844;371845;371846;371847;371848;371849;371850;371851;371852;371853;371854;371855;371856;371857;371858;371859;371860;371861;371862	371801			62	224340000	223570000	221100000	125550000	128300000	117960000	106920000	92904000	115630000	224760000	232970000	193020000	157410000	145860000	143460000	102010000	104260000	130320000	131090000	138580000	94043000
IGDISTSNEMSTADAK	MTKAEFEKVESQYEKIGDISTSNEMSTADA	GDISTSNEMSTADAKEDLIKKADEKGADVL	K	I	G	A	K	E	2	0	1	2	0	0	1	1	0	2	0	1	1	0	0	3	2	0	0	0	0	0	16	0	1638.74	P75694	P75694	40	55	yahO	Uncharacterized protein YahO	yes	yes	2;3	7.4691e-11	104.87	2	2	2	1		1	1		1	2	2	2	2	1	2	4	2	2	2	2	1	2992700000	59872000	63805000	73862000	18990000	0	22875000	4465900	0	4337600	230840000	315870000	384770000	28700000	14069000	34218000	573070000	455950000	561070000	33104000	53701000	59174000			13259	2195	13532;13533	227418;227419;227420;227421;227422;227423;227424;227425;227426;227427;227428;227429;227430;227431;227432;227433;227434;227435;227436;227437;227438;227439;227440;227441;227442;227443;227444;227445;227446;227447;227448;227449;227450;227451	246427;246428;246429;246430;246431;246432;246433;246434;246435;246436;246437;246438;246439;246440;246441;246442;246443;246444;246445;246446;246447;246448;246449;246450;246451;246452;246453;246454;246455;246456;246457;246458;246459;246460;246461	246437	785		34	55182000	63805000	80185000	17939000	0	23973000	5599000	0	5213700	241560000	313050000	410040000	32926000	15400000	42784000	598110000	483730000	563520000	35092000	59199000	59745000
AGLINSGGAAGGETDLSDAVR	IDLVRYQLANCYMGRAGLINSGGAAGGETD	GGAAGGETDLSDAVRTAVINKRAGGMGLIL	R	A	G	V	R	T	4	1	1	2	0	0	1	5	0	1	2	0	0	0	0	2	1	0	0	1	0	0	21	0	1929.94	P0A991	P0A991	284	304	fbaB	Fructose-bisphosphate aldolase class 1	yes	yes	2;3	4.8389e-44	147.22	2	2	2	2	2	1	2	3	2	2	2	2	2	2	2	2	2	2	2	2	2	2992500000	142180000	164020000	120160000	222460000	156190000	70491000	108890000	143130000	91712000	188230000	221500000	137350000	123410000	98533000	105920000	195650000	191230000	166250000	116330000	121790000	107110000			1162	568	1188	20263;20264;20265;20266;20267;20268;20269;20270;20271;20272;20273;20274;20275;20276;20277;20278;20279;20280;20281;20282;20283;20284;20285;20286;20287;20288;20289;20290;20291;20292;20293;20294;20295;20296;20297;20298;20299;20300;20301;20302;20303;20304	22093;22094;22095;22096;22097;22098;22099;22100;22101;22102;22103;22104;22105;22106;22107;22108;22109;22110;22111;22112;22113;22114;22115;22116;22117;22118;22119;22120;22121;22122;22123;22124;22125;22126;22127;22128;22129;22130;22131;22132;22133;22134;22135;22136;22137;22138;22139	22102			47	131040000	164020000	130440000	210140000	159010000	73871000	136530000	153410000	110240000	196970000	219530000	146370000	141580000	107860000	132430000	204190000	202880000	166980000	123320000	134260000	108150000
VLGANFDGSK	TLTAPEMTALVGGMRVLGANFDGSKNGVFT	VGGMRVLGANFDGSKNGVFTDRVGVLSNDF	R	V	L	S	K	N	1	0	1	1	0	0	0	2	0	0	1	1	0	1	0	1	0	0	0	1	0	0	10	0	1006.51	P13029	P13029	618	627	katG	Catalase-peroxidase	yes	yes	2	1.6819e-05	66.621				1	1	1	1	1	1	1	1	1	1	1	1				1	1	1	2990900000	0	0	0	204750000	243990000	146920000	228130000	256560000	263690000	201540000	160790000	126390000	199860000	254150000	151800000	0	0	0	158940000	183500000	209940000			31370	1318	32123	529044;529045;529046;529047;529048;529049;529050;529051;529052;529053;529054;529055;529056;529057;529058	571598;571599;571600;571601;571602;571603;571604;571605;571606;571607;571608;571609;571610;571611;571612	571605			12	0	0	0	193420000	248390000	153970000	286020000	274980000	316950000	210900000	159350000	134690000	229290000	278200000	189790000	0	0	0	168490000	202280000	211970000
ITNLGDLK	NGNHVSFDLMKETLRITNLGDLKVGDWVNV	LMKETLRITNLGDLKVGDWVNVERAAKFSD	R	I	T	L	K	V	0	0	1	1	0	0	0	1	0	1	2	1	0	0	0	0	1	0	0	0	0	0	8	0	872.497	P0AFU8	P0AFU8	70	77	ribC	Riboflavin synthase	yes	yes	1;2	6.0241e-05	97.431	2	2	1	1	1	1	1	1	1	1	2	1	1	1	2	1	2	1	1	1	1	2990400000	153830000	133070000	120430000	152090000	127730000	127480000	114820000	121170000	114220000	147510000	158980000	139270000	140300000	140490000	116300000	175250000	183370000	192210000	135450000	142100000	154340000			14623	1160	14930	250994;250995;250996;250997;250998;250999;251000;251001;251002;251003;251004;251005;251006;251007;251008;251009;251010;251011;251012;251013;251014;251015;251016;251017;251018;251019	272153;272154;272155;272156;272157;272158;272159;272160;272161;272162;272163;272164;272165;272166;272167;272168;272169;272170;272171;272172;272173;272174;272175;272176;272177;272178	272158			26	141780000	133070000	130740000	143670000	130040000	133600000	143950000	129870000	137300000	154360000	157560000	148420000	160970000	153780000	145410000	182900000	194540000	193050000	143580000	156650000	155830000
AISTIAESK	TDFRSELLDSRFGAKAISTIAESKRFPLHE	SRFGAKAISTIAESKRFPLHEMRDDVAFQI	K	A	I	S	K	R	2	0	0	0	0	0	1	0	0	2	0	1	0	0	0	2	1	0	0	0	0	0	9	0	918.502	P69908	P69908	22	30	gadA	Glutamate decarboxylase alpha	yes	yes	1;2	1.9668e-08	101.54	1	1	1	1	1	1	1	1	1	1	1		1	1	2	1	1	1	1	1	1	2989700000	66599000	85632000	48116000	105880000	64120000	66949000	37503000	47516000	38379000	123980000	184170000	0	139600000	157500000	182410000	200640000	158790000	145670000	322090000	383240000	430920000			1597	2184	1633	28147;28148;28149;28150;28151;28152;28153;28154;28155;28156;28157;28158;28159;28160;28161;28162;28163;28164;28165;28166;28167	30556;30557;30558;30559;30560;30561;30562;30563;30564;30565;30566;30567;30568;30569;30570;30571;30572;30573;30574;30575;30576	30571			17	61382000	85632000	52235000	100020000	65278000	70160000	47019000	50928000	46131000	129740000	182520000	0	160160000	172410000	228070000	209410000	168470000	146300000	341440000	422480000	435080000
AEITLDYQLKS	IQKAKAGCPVSQVLKAEITLDYQLKS____	QVLKAEITLDYQLKS_______________	K	A	E	K	S	-	1	0	0	1	0	1	1	0	0	1	2	1	0	0	0	1	1	0	1	0	0	0	11	1	1279.67	P0C0L2	P0C0L2	133	143	osmC	Peroxiredoxin OsmC	yes	yes	2	3.2587e-19	125.48	1	1	1	1	2	1	2	1	1	1	1	1	1	1	1	2	2	2	1	1	1	2987700000	70793000	46640000	47762000	210350000	136940000	155370000	116720000	128410000	94738000	144960000	173400000	187940000	93448000	116430000	148980000	239050000	229190000	211880000	136860000	136570000	161300000			706	1250	719	12163;12164;12165;12166;12167;12168;12169;12170;12171;12172;12173;12174;12175;12176;12177;12178;12179;12180;12181;12182;12183;12184;12185;12186;12187;12188	13349;13350;13351;13352;13353;13354;13355;13356;13357;13358;13359;13360;13361;13362;13363;13364;13365;13366;13367;13368;13369;13370;13371;13372;13373;13374;13375	13374			26	65249000	46640000	51851000	198700000	139410000	162830000	146340000	137630000	113870000	151700000	171860000	200290000	107210000	127450000	186270000	249490000	243150000	212810000	145080000	150560000	162860000
AIATAHHAQETF	SEADETRNKARAVLRAIATAHHAQETF___	VLRAIATAHHAQETF_______________	R	A	I	T	F	-	4	0	0	0	0	1	1	0	2	1	0	0	0	1	0	0	2	0	0	0	0	0	12	0	1295.63	P00895	P00895	509	520	trpE	Anthranilate synthase component 1	yes	yes	3	0.0067142	23.724	1		1	1	1		1	1		1	1	1		1	1				1	1	1	2987600000	277250000	0	198470000	200460000	227390000	0	167750000	267990000	0	151290000	135760000	139540000	0	251850000	162080000	0	0	0	346430000	239280000	222120000			1418	71	1450	25209;25210;25211;25212;25213;25214;25215;25216;25217;25218;25219;25220;25221;25222	27353;27354;27355;27356;27357;27358;27359;27360;27361;27362;27363;27364;27365;27366	27366			14	255540000	0	215460000	189370000	231490000	0	210320000	287230000	0	158310000	134540000	148700000	0	275680000	202650000	0	0	0	367230000	263770000	224260000
KRSDVIEIR	GCEQGVDFVAASFIRKRSDVIEIREHLKAH	AASFIRKRSDVIEIREHLKAHGGENIHIIS	R	K	R	I	R	E	0	2	0	1	0	0	1	0	0	2	0	1	0	0	0	1	0	0	0	1	0	0	9	2	1114.65	P0AD61	P0AD61	196	204	pykF	Pyruvate kinase I	yes	yes	2;3	6.094e-06	66.568	1						1	1		1	1	2			2	1	1			1		2987600000	54808000	0	0	0	0	0	214540000	4039100	0	177600000	702780000	802900000	0	0	580380000	186090000	152820000	0	0	111670000	0			15866	910	16196	274053;274054;274055;274056;274057;274058;274059;274060;274061;274062;274063;274064	296981;296982;296983;296984;296985;296986;296987;296988;296989;296990;296991;296992	296982			12	50515000	0	0	0	0	0	268970000	4329100	0	185840000	696500000	855640000	0	0	725660000	194220000	162130000	0	0	123100000	0
IKADAEEAAR	ERGKVIADYEERKAKIKADAEEAARKIGGN	ERKAKIKADAEEAARKIGGNADLSESLLEE	K	I	K	A	R	K	4	1	0	1	0	0	2	0	0	1	0	1	0	0	0	0	0	0	0	0	0	0	10	1	1072.55	P00961	P00961	226	235	glyS	Glycine--tRNA ligase beta subunit	yes	yes	2;3	1.1725e-05	71.349	1	1	1			1				2	2	2	1	1	1	2	2	2	1	2	1	2986600000	78990000	143970000	156470000	0	0	136730000	0	0	0	249230000	254190000	221510000	136580000	140860000	146880000	253000000	254790000	250530000	171150000	226390000	165290000			13695	86	13981	234917;234918;234919;234920;234921;234922;234923;234924;234925;234926;234927;234928;234929;234930;234931;234932;234933;234934;234935;234936;234937;234938;234939	254624;254625;254626;254627;254628;254629;254630;254631;254632;254633;254634;254635;254636;254637;254638;254639;254640;254641;254642;254643;254644;254645;254646	254630			21	72803000	143970000	169870000	0	0	143290000	0	0	0	260800000	251920000	236060000	156700000	154190000	183650000	264050000	270320000	251620000	181430000	249560000	166890000
SQLEEIIKK	SAELPAMDDLKAEAKSQLEEIIKKFKLPTD	LKAEAKSQLEEIIKKFKLPTDRVHVHVEEG	K	S	Q	K	K	F	0	0	0	0	0	1	2	0	0	2	1	2	0	0	0	1	0	0	0	0	0	0	9	1	1086.63	P37903	P37903	70	78	uspF	Universal stress protein F	yes	yes	2;3	4.6307e-06	73.233	1	1	1	2	1	2	2	2	2	2	2	2	2	2	2	1	1	1	1	1	2	2984500000	86757000	85887000	66065000	60186000	39095000	55837000	37118000	41697000	37859000	293300000	314250000	335440000	53077000	52627000	40885000	331930000	375460000	400030000	93622000	72438000	110900000			27355	1860	28027	459438;459439;459440;459441;459442;459443;459444;459445;459446;459447;459448;459449;459450;459451;459452;459453;459454;459455;459456;459457;459458;459459;459460;459461;459462;459463;459464;459465;459466;459467;459468;459469;459470	496316;496317;496318;496319;496320;496321;496322;496323;496324;496325;496326;496327;496328;496329;496330;496331;496332;496333;496334;496335;496336;496337;496338;496339;496340;496341;496342;496343;496344;496345;496346;496347;496348	496326			33	79962000	85887000	71721000	56855000	39801000	58515000	46537000	44691000	45505000	306920000	311450000	357470000	60894000	57607000	51119000	346440000	398330000	401780000	99245000	79854000	111970000
VIASELGEERFSQGR	VTKALFRQMLGEEMKVIASELGEERFSQGR	VIASELGEERFSQGRFDDAARLMEQITTSD	K	V	I	G	R	F	1	2	0	0	0	1	3	2	0	1	1	0	0	1	0	2	0	0	0	1	0	0	15	1	1676.85	P08997	P08997	489	503	aceB	Malate synthase A	yes	yes	2;3	6.8009e-11	102.52	1	2	1	1	1	1	1	1	1				1	1	1		1	1	1	1	1	2984000000	56539000	123970000	59235000	237360000	212690000	200730000	248530000	376530000	251940000	0	0	0	159360000	181380000	212060000	0	67674000	74207000	176460000	167290000	178060000			30958	236	31705	521334;521335;521336;521337;521338;521339;521340;521341;521342;521343;521344;521345;521346;521347;521348;521349;521350;521351	563308;563309;563310;563311;563312;563313;563314;563315;563316;563317;563318;563319;563320;563321;563322;563323;563324;563325;563326	563313			19	52111000	123970000	64307000	224220000	216530000	210350000	311600000	403580000	302830000	0	0	0	182820000	198540000	265150000	0	71797000	74531000	187060000	184420000	179780000
GDTAGTGGKPATLSTGAVVK	NFVELEIVDTDPGLKGDTAGTGGKPATLST	TGGKPATLSTGAVVKVPLFVQIGEVIKVDT	K	G	D	V	K	V	3	0	0	1	0	0	0	5	0	0	1	2	0	0	1	1	4	0	0	2	0	0	20	1	1786.94	P0A6N4	P0A6N4	144	163	efp	Elongation factor P	yes	yes	2;3	3.4054e-35	151.74	2	2	1	1	1	2	1	1	2	2	1			2	1	2	2	2		1	2	2983400000	336900000	278210000	39915000	202260000	18020000	217610000	97798000	130680000	138650000	226840000	32554000	0	0	154620000	131700000	235510000	240190000	249370000	0	127070000	125480000			9546	307	9735	161880;161881;161882;161883;161884;161885;161886;161887;161888;161889;161890;161891;161892;161893;161894;161895;161896;161897;161898;161899;161900;161901;161902;161903;161904;161905;161906;161907	175490;175491;175492;175493;175494;175495;175496;175497;175498;175499;175500;175501;175502;175503;175504;175505;175506;175507;175508;175509;175510;175511;175512;175513;175514;175515;175516;175517	175491			28	310520000	278210000	43332000	191070000	18345000	228050000	122610000	140060000	166650000	237370000	32263000	0	0	169260000	164670000	245800000	254830000	250460000	0	140070000	126690000
ANLPGYLGNCHSSGTVILDQLGEEHMK	ENSFPQELLDKLVERANLPGYLGNCHSSGT	SGTVILDQLGEEHMKTGKPIFYTSADSVFQ	R	A	N	M	K	T	1	0	2	1	1	1	2	4	2	1	4	1	1	0	1	2	1	0	1	1	0	0	27	0	2939.39	P0A6K6	P0A6K6	136	162	deoB	Phosphopentomutase	yes	yes	3;4	1.9495e-39	99.148	2	1	1	2	2	2	1	2	2	2	2	2	1	1	1	2	3	3	2	2	2	2983200000	94913000	72557000	76199000	132100000	119460000	105550000	106840000	116340000	90274000	153910000	200890000	203670000	72694000	67665000	88127000	319780000	314950000	347190000	98958000	95364000	105800000			2341	298	2408	41875;41876;41877;41878;41879;41880;41881;41882;41883;41884;41885;41886;41887;41888;41889;41890;41891;41892;41893;41894;41895;41896;41897;41898;41899;41900;41901;41902;41903;41904;41905;41906;41907;41908;41909;41910;41911;41912	45417;45418;45419;45420;45421;45422;45423;45424;45425;45426;45427;45428;45429;45430;45431;45432;45433;45434;45435;45436;45437;45438;45439;45440;45441;45442;45443;45444;45445;45446;45447;45448;45449;45450;45451;45452;45453;45454;45455;45456;45457;45458;45459;45460;45461	45436			44	87479000	72557000	82722000	124790000	121620000	110610000	133950000	124700000	108510000	161050000	199090000	217050000	83399000	74068000	110190000	333750000	334140000	348710000	104900000	105130000	106820000
SSNTETFVAIR	GKKVPGYLEEEGANKSSNTETFVAIRVDID	GANKSSNTETFVAIRVDIDNWRWAGVPFYL	K	S	S	I	R	V	1	1	1	0	0	0	1	0	0	1	0	0	0	1	0	2	2	0	0	1	0	0	11	0	1223.61	P0AC53	P0AC53	310	320	zwf	Glucose-6-phosphate 1-dehydrogenase;Extracellular death factor	yes	yes	2	1.621e-58	179.51	1	1	1	1	1	1	1	1	1	1	1	1	1	1	1	1	1	1	1	1	1	2982200000	104660000	131580000	97385000	124630000	126190000	115820000	108060000	129190000	117230000	148780000	176160000	199770000	140470000	145310000	131780000	185490000	156640000	155440000	150780000	168320000	168530000			27538	817	28215	462333;462334;462335;462336;462337;462338;462339;462340;462341;462342;462343;462344;462345;462346;462347;462348;462349;462350;462351;462352;462353	499412;499413;499414;499415;499416;499417;499418;499419;499420;499421;499422;499423;499424;499425;499426;499427;499428;499429;499430;499431;499432	499415			20	96460000	131580000	105720000	117730000	128470000	121370000	135480000	138470000	140910000	155690000	174590000	212900000	161160000	159060000	164770000	193590000	166190000	156120000	159840000	185560000	170160000
RIYNEISK	AEGQDFQLYPGELGKRIYNEISKEAWAQWQ	YPGELGKRIYNEISKEAWAQWQHKQTMLIN	K	R	I	S	K	E	0	1	1	0	0	0	1	0	0	2	0	1	0	0	0	1	0	0	1	0	0	0	8	1	1021.56	P0A8P3	P0A8P3	29	36	yggX	Probable Fe(2+)-trafficking protein	yes	yes	2	5.2835e-06	125.31		1		1	1	1	1	1	1	1	1	1	1	1	1	1	1	1	1	1	1	2978600000	0	187410000	0	225020000	191100000	239440000	197040000	232480000	193720000	92815000	94813000	66106000	173850000	161260000	188160000	94487000	63269000	100940000	161820000	179790000	135110000			25148	509	25764	421891;421892;421893;421894;421895;421896;421897;421898;421899;421900;421901;421902;421903;421904;421905;421906;421907;421908;421909	455982;455983;455984;455985;455986;455987;455988;455989;455990;455991;455992;455993;455994;455995;455996;455997;455998;455999;456000	455986			19	0	187410000	0	212560000	194550000	250920000	247040000	249180000	232850000	97125000	93966000	70448000	199450000	176520000	235260000	98615000	67123000	101380000	171540000	198200000	136410000
IVLPEGDEPR	FRYQLTELARKAGKRIVLPEGDEPRTVKAA	KAGKRIVLPEGDEPRTVKAAAICAERGIAT	R	I	V	P	R	T	0	1	0	1	0	0	2	1	0	1	1	0	0	0	2	0	0	0	0	1	0	0	10	0	1123.59	P0A9M8	P0A9M8	407	416	pta	Phosphate acetyltransferase	yes	yes	2	2.187e-27	152.47	1	1	1	1	1	1	1	1	1	1	1	1	1	1	1	1	1	1	1	1	1	2978500000	120820000	109760000	126400000	130320000	157240000	129910000	147430000	179280000	150370000	138270000	108490000	97617000	160030000	190560000	123790000	107800000	103590000	108850000	228010000	168110000	191840000			14779	612	15088	253907;253908;253909;253910;253911;253912;253913;253914;253915;253916;253917;253918;253919;253920;253921;253922;253923;253924;253925;253926;253927	275332;275333;275334;275335;275336;275337;275338;275339;275340;275341;275342;275343;275344;275345;275346;275347;275348;275349;275350;275351;275352	275344			21	111350000	109760000	137220000	123110000	160080000	136140000	184840000	192150000	180740000	144690000	107520000	104030000	183600000	208590000	154780000	112510000	109900000	109320000	241710000	185320000	193690000
AVTAHHTVLVSNIIGVER	ENGLPHPTVITESGRAVTAHHTVLVSNIIG	AHHTVLVSNIIGVERNEYTVPTAPAEDAPR	R	A	V	E	R	N	2	1	1	0	0	0	1	1	2	2	1	0	0	0	0	1	2	0	0	4	0	0	18	0	1915.06	P21170	P21170	364	381	speA	Biosynthetic arginine decarboxylase	yes	yes	2;3;4	7.1907e-133	222.64	2	2	3	2	2	2	3	2	2	2	2	3	3	2	3	2	2	2	1	2	3	2978400000	73903000	68795000	109930000	181290000	160780000	113620000	285680000	147080000	136820000	143800000	95500000	93256000	339210000	163850000	157030000	77936000	86489000	81341000	149180000	144940000	167950000			3372	1409	3470	60184;60185;60186;60187;60188;60189;60190;60191;60192;60193;60194;60195;60196;60197;60198;60199;60200;60201;60202;60203;60204;60205;60206;60207;60208;60209;60210;60211;60212;60213;60214;60215;60216;60217;60218;60219;60220;60221;60222;60223;60224;60225;60226;60227;60228;60229;60230	65225;65226;65227;65228;65229;65230;65231;65232;65233;65234;65235;65236;65237;65238;65239;65240;65241;65242;65243;65244;65245;65246;65247;65248;65249;65250;65251;65252;65253;65254;65255;65256;65257;65258;65259;65260;65261;65262;65263;65264;65265;65266;65267;65268;65269;65270;65271;65272;65273	65269			47	68115000	68795000	119340000	171260000	163680000	119070000	358170000	157640000	164450000	150480000	94647000	99381000	389160000	179350000	196340000	81341000	91758000	81696000	158140000	159770000	169570000
EGLIDPNHSVQIGIR	GCEFDHGTMFYTAPKEGLIDPNHSVQIGIR	EGLIDPNHSVQIGIRTEFDKDNGFTVLDAC	K	E	G	I	R	T	0	1	1	1	0	1	1	2	1	3	1	0	0	0	1	1	0	0	0	1	0	0	15	0	1646.87	P60651	P60651	173	187	speB	Agmatinase	yes	yes	2;3	1.0706e-145	255.41	1	2	2	1	2	2	2	2	2	2	2	2	2	2	2	2	2	1	2	2	2	2975600000	7670000	69240000	70044000	18746000	244330000	139570000	211180000	235110000	240690000	85343000	74954000	67877000	215290000	217200000	174990000	81936000	99260000	9771900	221270000	244260000	246830000			6077	2037	6207	104456;104457;104458;104459;104460;104461;104462;104463;104464;104465;104466;104467;104468;104469;104470;104471;104472;104473;104474;104475;104476;104477;104478;104479;104480;104481;104482;104483;104484;104485;104486;104487;104488;104489;104490;104491;104492;104493;104494	113397;113398;113399;113400;113401;113402;113403;113404;113405;113406;113407;113408;113409;113410;113411;113412;113413;113414;113415;113416;113417;113418;113419;113420;113421;113422;113423;113424;113425;113426;113427;113428;113429;113430;113431;113432;113433;113434;113435	113403			39	7069300	69240000	76041000	17708000	248740000	146270000	264760000	251990000	289300000	89306000	74285000	72335000	247000000	237750000	218800000	85516000	105310000	9814600	234560000	269270000	249210000
KAQESYWAGNSTR	HTLGFPRVGLRRELKKAQESYWAGNSTREE	LKKAQESYWAGNSTREELLAVGRELRARHW	K	K	A	T	R	E	2	1	1	0	0	1	1	1	0	0	0	1	0	0	0	2	1	1	1	0	0	0	13	1	1496.7	P25665	P25665	21	33	metE	5-methyltetrahydropteroyltriglutamate--homocysteine methyltransferase	yes	yes	2;3	1.5942e-13	119.45	2	2	2	2	2	2	2	2	2	1			2	2	2				2	2	2	2975600000	502480000	456690000	294320000	271750000	262440000	233040000	57617000	126970000	137820000	6990600	0	0	132800000	143020000	107300000	0	0	0	55657000	105310000	81393000			15062	1526	15376	259440;259441;259442;259443;259444;259445;259446;259447;259448;259449;259450;259451;259452;259453;259454;259455;259456;259457;259458;259459;259460;259461;259462;259463;259464;259465;259466;259467;259468;259469;259470	281368;281369;281370;281371;281372;281373;281374;281375;281376;281377;281378;281379;281380;281381;281382;281383;281384;281385;281386;281387;281388;281389;281390;281391;281392;281393;281394;281395;281396;281397;281398;281399	281389			32	463120000	456690000	319520000	256700000	267180000	244220000	72237000	136090000	165660000	7315200	0	0	152350000	156560000	134160000	0	0	0	58999000	116090000	82179000
VDLLNQHSNR	GAGTTTRDWWPNQLRVDLLNQHSNRSNPLG	PNQLRVDLLNQHSNRSNPLGEDFDYRKEFS	R	V	D	N	R	S	0	1	2	1	0	1	0	0	1	0	2	0	0	0	0	1	0	0	0	1	0	0	10	0	1194.61	P13029	P13029	43	52	katG	Catalase-peroxidase	yes	yes	2;3	2.9637e-69	192.26	2	2	1	2		1	2	2	2	2	1	1	2	2	2			2	2	2	2	2974700000	318210000	400510000	59777000	253140000	0	28246000	173840000	179100000	156600000	305280000	53773000	38474000	169170000	168160000	153040000	0	0	105170000	145510000	128730000	137920000			30379	1318	31119	510859;510860;510861;510862;510863;510864;510865;510866;510867;510868;510869;510870;510871;510872;510873;510874;510875;510876;510877;510878;510879;510880;510881;510882;510883;510884;510885;510886;510887;510888;510889;510890	551948;551949;551950;551951;551952;551953;551954;551955;551956;551957;551958;551959;551960;551961;551962;551963;551964;551965;551966;551967;551968;551969;551970;551971;551972;551973;551974;551975;551976;551977;551978;551979	551965			32	293290000	400510000	64894000	239130000	0	29600000	217960000	191960000	188230000	319450000	53293000	41001000	194080000	184080000	191350000	0	0	105630000	154250000	141910000	139250000
EVVLPFNK	QGVTKEVIPPYYSVKEVVLPFNKFPGVDPL	PPYYSVKEVVLPFNKFPGVDPLLGPEMRST	K	E	V	N	K	F	0	0	1	0	0	0	1	0	0	0	1	1	0	1	1	0	0	0	0	2	0	0	8	0	944.533	P00968	P00968	892	899	carB	Carbamoyl-phosphate synthase large chain	yes	yes	2	7.8962e-06	83.614	1	1	1	1	1	1	1	1	1	1	1	1	1	1	1	1	1	1	1	1	1	2973900000	151440000	118640000	129800000	184360000	132700000	195760000	99921000	134630000	132460000	62282000	84559000	79046000	229510000	201450000	198570000	57376000	76410000	92798000	192410000	227090000	192680000			7714	89	7876	131206;131207;131208;131209;131210;131211;131212;131213;131214;131215;131216;131217;131218;131219;131220;131221;131222;131223;131224;131225;131226	142187;142188;142189;142190;142191;142192;142193;142194;142195;142196;142197;142198;142199;142200;142201;142202;142203;142204;142205;142206;142207	142201			21	139580000	118640000	140910000	174160000	135090000	205150000	125280000	144300000	159210000	65174000	83803000	84238000	263310000	220520000	248280000	59882000	81065000	93204000	203970000	250340000	194540000
AHLQHMDGVMVGR	TMSINGGIKSLEEAKAHLQHMDGVMVGREA	AKAHLQHMDGVMVGREAYQNPGILAAVDRE	K	A	H	G	R	E	1	1	0	1	0	1	0	2	2	0	1	0	2	0	0	0	0	0	0	2	0	0	13	0	1449.7	P32695	P32695	237	249	dusA	tRNA-dihydrouridine synthase A	yes	yes	2;3;4	5.8592e-74	177.83	3	3	3	3	3	3	3	3	3	2	2	3	3	3	3	1	1	2	3	3	3	2971600000	108970000	95333000	78577000	163950000	194160000	177820000	143190000	181680000	153680000	53025000	72099000	78704000	194490000	261100000	180680000	54644000	44362000	61541000	249790000	199850000	223910000			1348	1716	1379	23568;23569;23570;23571;23572;23573;23574;23575;23576;23577;23578;23579;23580;23581;23582;23583;23584;23585;23586;23587;23588;23589;23590;23591;23592;23593;23594;23595;23596;23597;23598;23599;23600;23601;23602;23603;23604;23605;23606;23607;23608;23609;23610;23611;23612;23613;23614;23615;23616;23617;23618;23619;23620;23621;23622;23623	25629;25630;25631;25632;25633;25634;25635;25636;25637;25638;25639;25640;25641;25642;25643;25644;25645;25646;25647;25648;25649;25650;25651;25652;25653;25654;25655;25656;25657;25658;25659;25660;25661;25662;25663;25664;25665;25666;25667;25668;25669;25670;25671;25672;25673;25674;25675;25676;25677;25678;25679;25680;25681;25682;25683;25684	25647			55	100430000	95333000	85304000	154870000	197670000	186340000	179520000	194720000	184720000	55487000	71455000	83874000	223130000	285810000	225910000	57031000	47065000	61810000	264800000	220310000	226070000
KNIGVNVK	DLHKKLAIAASSLWKKNIGVNVKLVNQEWK	AASSLWKKNIGVNVKLVNQEWKTFLDTRHQ	K	K	N	V	K	L	0	0	2	0	0	0	0	1	0	1	0	2	0	0	0	0	0	0	0	2	0	0	8	1	870.529	P23843	P23843	410	417	oppA	Periplasmic oligopeptide-binding protein	yes	yes	2	6.9227e-06	116.54	1	1	1	1	1	1	1	1	1	1	1	1	1	1	1	1	1	1	1	1	1	2969500000	131850000	121330000	78978000	243460000	198630000	220820000	67831000	141520000	109200000	101950000	118800000	102510000	116220000	261730000	154070000	122780000	90888000	112670000	156490000	116680000	201090000			15720	1468	16048	271347;271348;271349;271350;271351;271352;271353;271354;271355;271356;271357;271358;271359;271360;271361;271362;271363;271364;271365;271366;271367	294067;294068;294069;294070;294071;294072;294073;294074;294075;294076;294077;294078;294079;294080;294081;294082;294083;294084;294085;294086;294087	294074			17	121530000	121330000	85739000	229980000	202220000	231410000	85043000	151680000	131250000	106690000	117740000	109240000	133340000	286490000	192640000	128140000	96425000	113170000	165880000	128630000	203030000
LMEQITTSDELIDFLTLPGYR	GEERFSQGRFDDAARLMEQITTSDELIDFL	TSDELIDFLTLPGYRLLA____________	R	L	M	Y	R	L	0	1	0	2	0	1	2	1	0	2	4	0	1	1	1	1	3	0	1	0	0	0	21	0	2454.24	P08997	P08997	510	530	aceB	Malate synthase A	yes	yes	2;3	0	352.12	1			2	1		1	1	1			1	2	2			1	1			1	2969400000	211610000	0	0	288100000	227550000	0	105820000	395670000	257060000	0	0	260240000	291450000	440170000	0	0	240220000	117350000	0	0	134140000			18324	236	18690	313955;313956;313957;313958;313959;313960;313961;313962;313963;313964;313965;313966;313967;313968;313969	340017;340018;340019;340020;340021;340022;340023;340024;340025;340026;340027;340028;340029;340030;340031	340025			14	195030000	0	0	272150000	231660000	0	132670000	424080000	308980000	0	0	277330000	334370000	481820000	0	0	254850000	117860000	0	0	135430000
RVEAVMAGMDITPEREK	SNQAFDSLIPSLKFRRVEAVMAGMDITPER	EAVMAGMDITPEREKQVLFTTPYYDNSALF	R	R	V	E	K	Q	2	2	0	1	0	0	3	1	0	1	0	1	2	0	1	0	1	0	0	2	0	0	17	2	1930.96	P30859	P30859	80	96	artI	Putative ABC transporter arginine-binding protein 2	yes	yes	3;4	6.4593e-13	109.38	2	1	1	2	2	1	1	2	1	1	2	1	2	2	1	1	1	1	2	2	2	2969000000	154590000	71433000	50968000	254680000	269910000	113850000	82810000	218640000	77667000	94322000	132750000	90729000	157040000	225120000	90160000	79436000	80210000	86025000	290530000	145230000	202930000			25810	1641	26438	432869;432870;432871;432872;432873;432874;432875;432876;432877;432878;432879;432880;432881;432882;432883;432884;432885;432886;432887;432888;432889;432890;432891;432892;432893;432894;432895;432896;432897;432898;432899	467647;467648;467649;467650;467651;467652;467653;467654;467655;467656;467657;467658;467659;467660;467661;467662;467663;467664;467665;467666;467667;467668;467669;467670;467671;467672;467673;467674;467675;467676;467677;467678;467679;467680;467681;467682;467683;467684;467685;467686;467687;467688;467689;467690	467654			43	142480000	71433000	55332000	240580000	274780000	119310000	103820000	234350000	93354000	98702000	131560000	96689000	180160000	246430000	112730000	82907000	85097000	86401000	307980000	160090000	204890000
KVSGNSPVIFDVTHALQCR	YDNLVVDMLGFSIMKKVSGNSPVIFDVTHA	NSPVIFDVTHALQCRDPFGAASGGRRAQVA	K	K	V	C	R	D	1	1	1	1	1	1	0	1	1	1	1	1	0	1	1	2	1	0	0	3	0	0	19	1	2127.09	P0A715	P0A715	189	207	kdsA	2-dehydro-3-deoxyphosphooctonate aldolase	yes	yes	2;3;4	1.4385e-28	115.34	2	2	3	2	2		2	2	2	2	2	2	2	3	2	1	2	2	3	2	2	2967800000	72570000	155900000	180320000	173300000	101760000	0	129380000	139130000	162840000	145050000	102760000	165830000	162150000	192720000	121160000	78892000	167060000	170210000	164250000	194220000	188340000			16025	343	16357	276615;276616;276617;276618;276619;276620;276621;276622;276623;276624;276625;276626;276627;276628;276629;276630;276631;276632;276633;276634;276635;276636;276637;276638;276639;276640;276641;276642;276643;276644;276645;276646;276647;276648;276649;276650;276651;276652;276653;276654;276655;276656	299665;299666;299667;299668;299669;299670;299671;299672;299673;299674;299675;299676;299677;299678;299679;299680;299681;299682;299683;299684;299685;299686;299687;299688;299689;299690;299691;299692;299693;299694;299695;299696;299697;299698;299699;299700;299701;299702;299703;299704;299705;299706;299707;299708;299709;299710;299711;299712;299713;299714;299715;299716;299717	299687			51	66886000	155900000	195750000	163710000	103600000	0	162210000	149120000	195740000	151780000	101840000	176730000	186030000	210950000	151490000	82339000	177240000	170950000	174120000	214110000	190150000
VYGYNNIPDEPVQASLIMGTHR	FDMEIEEDLVEEVARVYGYNNIPDEPVQAS	PDEPVQASLIMGTHREADLSLKRVKTLLND	R	V	Y	H	R	E	1	1	2	1	0	1	1	2	1	2	1	0	1	0	2	1	1	0	2	2	0	0	22	0	2473.21	P07395	P07395	468	489	pheT	Phenylalanine--tRNA ligase beta subunit	yes	yes	2;3;4	1.5901e-60	146.97	1	1	1	3	2	2	2	2	2	1	1	1	3	3	3	2	1	1	3	3	3	2967400000	118450000	76219000	59579000	210660000	186040000	155540000	175540000	197630000	202290000	68914000	74251000	62642000	185810000	202920000	128030000	98073000	86731000	95843000	199870000	188920000	193420000			32936	196	33723	557496;557497;557498;557499;557500;557501;557502;557503;557504;557505;557506;557507;557508;557509;557510;557511;557512;557513;557514;557515;557516;557517;557518;557519;557520;557521;557522;557523;557524;557525;557526;557527;557528;557529;557530;557531;557532;557533;557534;557535;557536	602236;602237;602238;602239;602240;602241;602242;602243;602244;602245;602246;602247;602248;602249;602250;602251;602252;602253;602254;602255;602256;602257;602258;602259;602260;602261;602262;602263;602264;602265;602266;602267;602268;602269;602270;602271;602272;602273;602274;602275;602276;602277;602278	602277			43	109170000	76219000	64680000	199000000	189400000	163000000	220080000	211830000	243150000	72114000	73588000	66756000	213180000	222120000	160080000	102360000	92015000	96262000	211880000	208270000	195290000
MLDTNMK	______________________________	______________________________	-	M	L	M	K	T	0	0	1	1	0	0	0	0	0	0	1	1	2	0	0	0	1	0	0	0	0	0	7	0	851.388	P35340	P35340	1	7	ahpF	Alkyl hydroperoxide reductase subunit F	yes	yes	1;2	1.118e-70	229.64				2		2		2	2		1	1	1	2	1				2	1		2966200000	0	0	0	294520000	0	231530000	0	366000000	317280000	0	87018000	48660000	312290000	346180000	302840000	0	0	0	333870000	325990000	0			20580	1758	21041	350096;350097;350098;350099;350100;350101;350102;350103;350104;350105;350106;350107;350108;350109;350110;350111;350112	378939;378940;378941;378942;378943;378944;378945;378946;378947;378948;378949;378950;378951;378952;378953;378954;378955;378956	378942			18	0	0	0	278220000	0	242630000	0	392280000	381360000	0	86241000	51856000	358270000	378940000	378650000	0	0	0	353930000	359370000	0
DGQDCERWNMLHPLETPR	GSDVYSVTSFTELARDGQDCERWNMLHPLE	DCERWNMLHPLETPRVPYIAQVMNDAPAVA	R	D	G	P	R	V	0	2	1	2	1	1	2	1	1	0	2	0	1	0	2	0	1	1	0	0	0	0	18	1	2253.01	P0AFG8	P0AFG8	768	785	aceE	Pyruvate dehydrogenase E1 component	yes	yes	3;4	9.4917e-16	95.205	2	2	2	2	2	2	2	2	2	2	2	2	2	2	2	2	2	2	2	2	2	2965700000	166130000	90705000	85183000	138910000	141630000	117510000	106130000	215950000	137710000	107940000	153660000	118520000	143190000	159350000	116160000	119000000	144550000	121020000	187910000	189510000	204980000			4338	1121	4442	75992;75993;75994;75995;75996;75997;75998;75999;76000;76001;76002;76003;76004;76005;76006;76007;76008;76009;76010;76011;76012;76013;76014;76015;76016;76017;76018;76019;76020;76021;76022;76023;76024;76025;76026;76027;76028;76029;76030;76031;76032;76033	82319;82320;82321;82322;82323;82324;82325;82326;82327;82328;82329;82330;82331;82332;82333;82334;82335;82336;82337;82338;82339;82340;82341;82342;82343;82344;82345;82346;82347;82348;82349;82350;82351;82352;82353;82354;82355;82356;82357;82358;82359;82360;82361	82320			42	153120000	90705000	92475000	131220000	144190000	123150000	133070000	231460000	165530000	112950000	152290000	126300000	164280000	174430000	145230000	124200000	153350000	121550000	199200000	208920000	206950000
LANKPGVHIYNLGAGVGNSVLDVVNAFSK	HVMDLADGHVVAMEKLANKPGVHIYNLGAG	GVGNSVLDVVNAFSKACGKPVNYHFAPRRE	K	L	A	S	K	A	3	0	4	1	0	0	0	4	1	1	3	2	0	1	1	2	0	0	1	5	0	0	29	1	2952.58	P09147	P09147	250	278	galE	UDP-glucose 4-epimerase	yes	yes	3;4	5.5738e-191	234.37				1	1	1	1	1	1				2	1	2					2	1	2963100000	0	0	0	126110000	344470000	231830000	228850000	283170000	120630000	0	0	0	460730000	115040000	487250000	0	0	0	0	359650000	205380000			16414	243	16754	283475;283476;283477;283478;283479;283480;283481;283482;283483;283484;283485;283486;283487;283488	307084;307085;307086;307087;307088;307089;307090;307091;307092;307093;307094;307095;307096;307097	307093			12	0	0	0	119130000	350680000	242950000	286920000	303500000	145000000	0	0	0	528580000	125930000	609220000	0	0	0	0	396470000	207370000
AIQHGLAIAAGIK	VFNVPTRRELTSGERAIQHGLAIAAGIKAA	ERAIQHGLAIAAGIKAAKDLGNMPPNICNA	R	A	I	I	K	A	4	0	0	0	0	1	0	2	1	3	1	1	0	0	0	0	0	0	0	0	0	0	13	0	1261.75	P68767	P68767	173	185	pepA	Cytosol aminopeptidase	yes	yes	2;3	3.3587e-123	240.38	2	2	2	2	2	1	1	2	1	2	2	2	1	1	1	2	2	2	1	1	1	2962900000	202740000	253500000	186440000	205990000	149650000	24621000	22993000	192900000	26136000	224950000	216400000	212720000	29924000	35251000	20370000	275220000	278980000	313270000	26079000	29973000	34743000			1575	2152	1611	27719;27720;27721;27722;27723;27724;27725;27726;27727;27728;27729;27730;27731;27732;27733;27734;27735;27736;27737;27738;27739;27740;27741;27742;27743;27744;27745;27746;27747;27748;27749;27750;27751	30108;30109;30110;30111;30112;30113;30114;30115;30116;30117;30118;30119;30120;30121;30122;30123;30124;30125;30126;30127;30128;30129;30130;30131;30132;30133;30134;30135;30136;30137;30138;30139;30140;30141	30124			34	186860000	253500000	202400000	194580000	152360000	25802000	28828000	206760000	31415000	235400000	214470000	226690000	34330000	38587000	25469000	287250000	295980000	314640000	27645000	33042000	35079000
EIEAAYNELK	ALRKLGYSGNTTDPKEIEAAYNELKKLMPN	TTDPKEIEAAYNELKKLMPNVAAFNSDNPA	K	E	I	L	K	K	2	0	1	0	0	0	3	0	0	1	1	1	0	0	0	0	0	0	1	0	0	0	10	0	1178.58	P0AFK9	P0AFK9	191	200	potD	Spermidine/putrescine-binding periplasmic protein	yes	yes	2	7.1271e-10	106.6	1	1	1	1	1	1	1	1	1	1	1	1	1	1	1	1	1	1	1	1	1	2960300000	101860000	67821000	92936000	255260000	196970000	174940000	130980000	198250000	148770000	84742000	96096000	112820000	133560000	178860000	150610000	120490000	101180000	90208000	209070000	123490000	191360000			6266	1137	6399	108045;108046;108047;108048;108049;108050;108051;108052;108053;108054;108055;108056;108057;108058;108059;108060;108061;108062;108063;108064;108065	117245;117246;117247;117248;117249;117250;117251;117252;117253;117254;117255;117256;117257;117258;117259;117260;117261;117262;117263;117264;117265	117255			21	93880000	67821000	100890000	241130000	200530000	183330000	164210000	212490000	178820000	88677000	95238000	120230000	153230000	195790000	188310000	125750000	107340000	90602000	221630000	136130000	193200000
KLPEGVK	YQFEEVLHISDNVKKKLPEGVKMTKYHVNF	HISDNVKKKLPEGVKMTKYHVNFMGGDLGK	K	K	L	V	K	M	0	0	0	0	0	0	1	1	0	0	1	2	0	0	1	0	0	0	0	1	0	0	7	1	769.47	P0AEG4	P0AEG4	68	74	dsbA	Thiol:disulfide interchange protein DsbA	yes	yes	2	0.0010303	69.383	1	1	1	1	1	1	1	1	1	1	1	1	1	1	1	1	1	1	1	1	1	2960100000	95939000	131450000	150080000	151880000	197840000	161720000	100660000	192560000	109580000	198630000	110450000	107410000	95706000	159690000	138030000	177080000	134110000	161300000	153950000	96126000	135890000			15615	1023	15941	269607;269608;269609;269610;269611;269612;269613;269614;269615;269616;269617;269618;269619;269620;269621;269622;269623;269624;269625;269626;269627	292218;292219;292220;292221;292222;292223;292224;292225;292226;292227;292228;292229;292230;292231;292232;292233;292234;292235;292236;292237;292238	292227			21	88424000	131450000	162930000	143470000	201410000	169470000	126210000	206390000	131720000	207850000	109460000	114460000	109800000	174800000	172580000	184820000	142280000	162010000	163200000	105970000	137210000
QNLAQVER	AVERHNGPTALILSRQNLAQVERTPDQVKE	TALILSRQNLAQVERTPDQVKEIARGGYVL	R	Q	N	E	R	T	1	1	1	0	0	2	1	0	0	0	1	0	0	0	0	0	0	0	0	1	0	0	8	0	956.504	P33570	P33570	520	527	tktB	Transketolase 2	yes	yes	2	4.3549e-05	97.798	1	1	1	1	1	1	1	1	1	1	1	1	1	1	1	1	1	1	1	1	1	2959400000	127160000	127040000	82183000	118030000	77288000	110910000	65115000	89236000	49933000	212880000	243190000	294910000	67084000	81385000	81016000	281450000	246510000	298820000	119330000	81985000	103960000			23905	1740	24503	402438;402439;402440;402441;402442;402443;402444;402445;402446;402447;402448;402449;402450;402451;402452;402453;402454;402455;402456;402457;402458	435290;435291;435292;435293;435294;435295;435296;435297;435298;435299;435300;435301;435302;435303;435304;435305;435306;435307;435308;435309;435310	435310			21	117200000	127040000	89219000	111500000	78683000	116230000	81637000	95644000	60018000	222770000	241020000	314280000	76964000	89086000	101300000	293750000	261530000	300130000	126500000	90378000	104970000
LLHGESKK	PECTLAQLGAAKMWRLLHGESKKGYINSLG	GAAKMWRLLHGESKKGYINSLGALTGGQAL	R	L	L	K	K	G	0	0	0	0	0	0	1	1	1	0	2	2	0	0	0	1	0	0	0	0	0	0	8	1	910.524	P0A9G6	P0A9G6	56	63	aceA	Isocitrate lyase	yes	yes	1;2	5.7971e-06	123.69	1	1	1	1	1	1	1	2	1	1	1	1	1	1	1	1	1	1	1	1	1	2957900000	94994000	63021000	89494000	156690000	145870000	157180000	274090000	200860000	220850000	63702000	65918000	81934000	165360000	192220000	171890000	64835000	66465000	64768000	177670000	222930000	217160000			18033	590	18392	309826;309827;309828;309829;309830;309831;309832;309833;309834;309835;309836;309837;309838;309839;309840;309841;309842;309843;309844;309845;309846;309847	335545;335546;335547;335548;335549;335550;335551;335552;335553;335554;335555;335556;335557;335558;335559;335560;335561;335562;335563;335564;335565;335566;335567;335568;335569;335570;335571;335572;335573;335574;335575	335563			31	87554000	63021000	97156000	148020000	148500000	164720000	343630000	215290000	265460000	66660000	65329000	87316000	189710000	210410000	214920000	67667000	70514000	65051000	188340000	245750000	219260000
TAQSVLVR	GQAHDIQIHVPYLEKTAQSVLVRWYHEGLD	HVPYLEKTAQSVLVRWYHEGLDAFEHTCPT	K	T	A	V	R	W	1	1	0	0	0	1	0	0	0	0	1	0	0	0	0	1	1	0	0	2	0	0	8	0	872.508	P60240	P60240	616	623	rapA	RNA polymerase-associated protein RapA	yes	yes	2	4.2305e-05	102.71	1	1	1	1	1	1	1	1	1	1	1	1	1	1	1	1	1	1	1	1	1	2957300000	28506000	38828000	24368000	151730000	159780000	151010000	150780000	199410000	202300000	35124000	48211000	50030000	285620000	256330000	226230000	54181000	51236000	47036000	276940000	248890000	270750000			28059	2025	28751	470850;470851;470852;470853;470854;470855;470856;470857;470858;470859;470860;470861;470862;470863;470864;470865;470866;470867;470868;470869;470870	508596;508597;508598;508599;508600;508601;508602;508603;508604;508605;508606;508607;508608;508609;508610;508611;508612;508613;508614;508615;508616	508599			21	26273000	38828000	26454000	143330000	162670000	158250000	189030000	213730000	243160000	36755000	47780000	53317000	327680000	280590000	282860000	56548000	54357000	47242000	293570000	274370000	273370000
LPQLGIEFSGPGAK	EFSLVDCYLAPLLWRLPQLGIEFSGPGAKE	RLPQLGIEFSGPGAKELKGYMTRVFERDSF	R	L	P	A	K	E	1	0	0	0	0	1	1	3	0	1	2	1	0	1	2	1	0	0	0	0	0	0	14	0	1412.77	P0ACA3	P0ACA3	168	181	sspA	Stringent starvation protein A	yes	yes	2;3	8.6528e-90	194.5	1	2	2	1	1	1	2	1	2	2	2	2	1	2	2	2	1	2	1	2	1	2956600000	109610000	106700000	101350000	127780000	127670000	111530000	148050000	155380000	160540000	96206000	109510000	118070000	142050000	183040000	155490000	138960000	99464000	199840000	169750000	205080000	190530000			18669	829	19043	318805;318806;318807;318808;318809;318810;318811;318812;318813;318814;318815;318816;318817;318818;318819;318820;318821;318822;318823;318824;318825;318826;318827;318828;318829;318830;318831;318832;318833;318834;318835;318836;318837	345196;345197;345198;345199;345200;345201;345202;345203;345204;345205;345206;345207;345208;345209;345210;345211;345212;345213;345214;345215;345216;345217;345218;345219;345220;345221;345222;345223;345224;345225;345226;345227;345228	345216			33	101030000	106700000	110030000	120710000	129970000	116880000	185610000	166540000	192960000	100670000	108530000	125830000	162970000	200360000	194420000	145030000	105520000	200720000	179940000	226080000	192370000
TITPIAQFQIPCLIK	AMELSYFGAKVLHPRTITPIAQFQIPCLIK	TITPIAQFQIPCLIKNTGNPQAPGTLIGAS	R	T	I	I	K	N	1	0	0	0	1	2	0	0	0	4	1	1	0	1	2	0	2	0	0	0	0	0	15	0	1741.98	P00561	P00561	269	283	thrA	Bifunctional aspartokinase/homoserine dehydrogenase 1;Aspartokinase;Homoserine dehydrogenase	yes	yes	2;3	3.6441e-145	240.82		1	2	1	1	1	1	1		1	1	1	1	1	1	1	1	1			1	2956300000	0	332950000	521770000	171050000	140160000	173540000	136950000	107560000	0	147710000	228530000	224460000	114380000	108080000	121690000	95570000	118020000	113580000	0	0	100270000			28767	56	29477	483084;483085;483086;483087;483088;483089;483090;483091;483092;483093;483094;483095;483096;483097;483098;483099;483100;483101	521786;521787;521788;521789;521790;521791;521792;521793;521794;521795;521796;521797;521798;521799;521800;521801;521802;521803	521786			18	0	332950000	566440000	161580000	142690000	181870000	171700000	115280000	0	154570000	226490000	239200000	131220000	118300000	152150000	99746000	125210000	114070000	0	0	101230000
GAAGGHTATHHASAAPARPQPVE	RHSDWQRPTFAFEGKGAAGGHTATHHASAA	THHASAAPARPQPVE_______________	K	G	A	V	E	-	7	1	0	0	0	1	1	3	3	0	0	0	0	0	3	1	2	0	0	1	0	0	23	1	2190.07	P21513	P21513	1039	1061	rne	Ribonuclease E	yes	yes	2;3;4;5	4.7402e-73	177.08	4	3	2	3	4	2	2	1	3	3	3	3	3	3	2	3	3	3	2	3	3	2954600000	316220000	247540000	82050000	139920000	112900000	38127000	35094000	15955000	65979000	245850000	226060000	178630000	104640000	109260000	83847000	223250000	222220000	256510000	36487000	104640000	109380000			9214	1424	9400	156258;156259;156260;156261;156262;156263;156264;156265;156266;156267;156268;156269;156270;156271;156272;156273;156274;156275;156276;156277;156278;156279;156280;156281;156282;156283;156284;156285;156286;156287;156288;156289;156290;156291;156292;156293;156294;156295;156296;156297;156298;156299;156300;156301;156302;156303;156304;156305;156306;156307;156308;156309;156310;156311;156312;156313;156314;156315	169399;169400;169401;169402;169403;169404;169405;169406;169407;169408;169409;169410;169411;169412;169413;169414;169415;169416;169417;169418;169419;169420;169421;169422;169423;169424;169425;169426;169427;169428;169429;169430;169431;169432;169433;169434;169435;169436;169437;169438;169439;169440;169441;169442;169443;169444;169445;169446;169447;169448;169449;169450;169451;169452;169453;169454;169455;169456;169457;169458;169459;169460;169461;169462;169463;169464;169465	169406			66	291450000	247540000	89074000	132170000	114940000	39956000	43999000	17101000	79305000	257260000	224040000	190360000	120050000	119600000	104840000	233000000	235760000	257640000	38679000	115350000	110440000
NFGMPAPEGYRK	IGHQKGRETKEKIRRNFGMPAPEGYRKALR	IRRNFGMPAPEGYRKALRLMQMAERFKMPI	R	N	F	R	K	A	1	1	1	0	0	0	1	2	0	0	0	1	1	1	2	0	0	0	1	0	0	0	12	1	1365.65	P0ABD5	P0ABD5	131	142	accA	Acetyl-coenzyme A carboxylase carboxyl transferase subunit alpha	yes	yes	2;3	7.4792e-09	107.15	2	2	1	2	3	2	2	2	2	2	1	2	2	2	2	2	2	2	3	2	2	2954000000	97238000	103830000	93827000	213220000	157610000	182360000	149970000	158550000	151440000	102770000	87401000	92287000	169610000	176070000	135280000	109960000	101900000	114780000	177700000	175500000	202680000			21602	760	22157	366677;366678;366679;366680;366681;366682;366683;366684;366685;366686;366687;366688;366689;366690;366691;366692;366693;366694;366695;366696;366697;366698;366699;366700;366701;366702;366703;366704;366705;366706;366707;366708;366709;366710;366711;366712;366713;366714;366715;366716;366717;366718	396802;396803;396804;396805;396806;396807;396808;396809;396810;396811;396812;396813;396814;396815;396816;396817;396818;396819;396820;396821;396822;396823;396824;396825;396826;396827;396828;396829;396830;396831;396832;396833;396834;396835;396836;396837;396838;396839;396840;396841;396842;396843;396844;396845;396846;396847;396848	396848			44	89622000	103830000	101860000	201420000	160460000	191110000	188030000	169940000	182030000	107540000	86621000	98349000	194590000	192730000	169140000	114760000	108110000	115290000	188370000	193470000	204630000
RTFQPSVLK	______________________________	______________________________	K	R	T	L	K	R	0	1	0	0	0	1	0	0	0	0	1	1	0	1	1	1	1	0	0	1	0	0	9	1	1074.62	P0A7P5	P0A7P5	3	11	rpmH	50S ribosomal protein L34	yes	yes	2;3	6.621e-05	80.165	2	2	2	1	1	1	1	1	1	2	2	2	2	2	1	2	2	2	1	1	1	2952800000	281520000	320840000	314990000	85127000	63604000	118380000	45324000	58785000	66662000	146980000	250160000	283890000	56650000	63480000	74250000	226190000	175000000	199840000	37706000	36603000	46844000			25744	413	26372	431927;431928;431929;431930;431931;431932;431933;431934;431935;431936;431937;431938;431939;431940;431941;431942;431943;431944;431945;431946;431947;431948;431949;431950;431951;431952;431953;431954;431955;431956;431957;431958	466659;466660;466661;466662;466663;466664;466665;466666;466667;466668;466669;466670;466671;466672;466673;466674;466675;466676;466677;466678;466679;466680;466681;466682;466683;466684;466685;466686;466687;466688;466689;466690	466676			32	259470000	320840000	341960000	80415000	64753000	124050000	56825000	63006000	80127000	153810000	247930000	302540000	64992000	69487000	92838000	236070000	185660000	200710000	39970000	40351000	47297000
LIDFNGGTLR	LVRFLAGHAEELDLRLIDFNGGTLRNAIPR	ELDLRLIDFNGGTLRNAIPREAFATIAVAA	R	L	I	L	R	N	0	1	1	1	0	0	0	2	0	1	2	0	0	1	0	0	1	0	0	0	0	0	10	0	1104.59	P15288	P15288	246	255	pepD	Cytosol non-specific dipeptidase	yes	yes	2	3.7117e-20	140.5		1	1				1	1	1	1	1	1	1	1	1	1	1	1	1	1		2951900000	0	193090000	162160000	0	0	0	156500000	193530000	161150000	251460000	219270000	183710000	159450000	185780000	171800000	199330000	163470000	193420000	183270000	174460000	0			17625	1346	17981	303159;303160;303161;303162;303163;303164;303165;303166;303167;303168;303169;303170;303171;303172;303173;303174	328345;328346;328347;328348;328349;328350;328351;328352;328353;328354;328355;328356;328357;328358;328359;328360	328347			15	0	193090000	176040000	0	0	0	196210000	207420000	193700000	263140000	217310000	195780000	182930000	203370000	214810000	208040000	173430000	194270000	194280000	192320000	0
EAHCLGDLLMK	LNPAGRRRIVILVTKEAHCLGDLLMKANYG	LVTKEAHCLGDLLMKANYGGLDVEIAAVIG	K	E	A	M	K	A	1	0	0	1	1	0	1	1	1	0	3	1	1	0	0	0	0	0	0	0	0	0	11	0	1285.62	P37051	P37051	94	104	purU	Formyltetrahydrofolate deformylase	yes	yes	2;3	1.0083e-55	175.51	2	2	2	1	1	2	2	1	2	2	2	2	2	2	2	2	1	2	2	2	2	2951600000	182330000	182720000	173980000	148280000	103530000	137510000	86838000	88847000	89240000	233890000	179500000	231970000	101820000	99710000	117550000	155590000	146620000	145840000	107750000	119110000	118990000			5583	1786	5708	96575;96576;96577;96578;96579;96580;96581;96582;96583;96584;96585;96586;96587;96588;96589;96590;96591;96592;96593;96594;96595;96596;96597;96598;96599;96600;96601;96602;96603;96604;96605;96606;96607;96608;96609;96610;96611;96612	104816;104817;104818;104819;104820;104821;104822;104823;104824;104825;104826;104827;104828;104829;104830;104831;104832;104833;104834;104835;104836;104837;104838;104839;104840;104841;104842;104843;104844;104845;104846;104847;104848;104849;104850;104851;104852;104853	104830			38	168050000	182720000	188880000	140070000	105400000	144100000	108870000	95228000	107260000	244760000	177890000	247210000	116810000	109150000	146980000	162390000	155550000	146480000	114220000	131310000	120140000
LIAYVTGVQNVR	YGTVPHSGFGLGFERLIAYVTGVQNVRDVI	FERLIAYVTGVQNVRDVIPFPRTPRNASF_	R	L	I	V	R	D	1	1	1	0	0	1	0	1	0	1	1	0	0	0	0	0	1	0	1	3	0	0	12	0	1331.76	P0A8M0	P0A8M0	441	452	asnS	Asparagine--tRNA ligase	yes	yes	2	5.1585e-09	128.36	1	1	1	1	1	1	1	1	1	1	1	1	1	1	1	1	1	1	1	1	1	2951400000	201160000	147070000	143520000	146390000	145740000	124900000	90102000	114510000	110540000	151100000	167580000	147640000	124430000	135740000	117660000	141940000	153350000	152450000	159820000	119980000	155800000			17607	501	17963	302887;302888;302889;302890;302891;302892;302893;302894;302895;302896;302897;302898;302899;302900;302901;302902;302903;302904;302905;302906;302907	328055;328056;328057;328058;328059;328060;328061;328062;328063;328064;328065;328066;328067;328068;328069;328070;328071;328072;328073;328074;328075	328067			21	185400000	147070000	155810000	138280000	148380000	130890000	112960000	122730000	132860000	158120000	166080000	157330000	142750000	148580000	147120000	148140000	162690000	153110000	169410000	132260000	157300000
LSTDEVK	DVQGSVEAISDSLLKLSTDEVKVKIIGSGV	AISDSLLKLSTDEVKVKIIGSGVGGITETD	K	L	S	V	K	V	0	0	0	1	0	0	1	0	0	0	1	1	0	0	0	1	1	0	0	1	0	0	7	0	790.407	P0A705	P0A705	711	717	infB	Translation initiation factor IF-2	yes	yes	2	0.0025845	76.035		1	1		1	1	1				1		1	1	1		1	1			1	2951400000	0	239530000	232890000	0	233890000	242330000	213810000	0	0	0	239440000	0	258820000	277890000	221470000	0	231180000	260260000	0	0	299900000			19270	341	19652	328524;328525;328526;328527;328528;328529;328530;328531;328532;328533;328534;328535	355505;355506;355507;355508;355509;355510;355511;355512;355513;355514;355515;355516	355514			12	0	239530000	252830000	0	238110000	253950000	268060000	0	0	0	237300000	0	296940000	304190000	276920000	0	245260000	261400000	0	0	302800000
VTDYLQMGQEVPVK	GLVHISQIADKRVEKVTDYLQMGQEVPVKV	KVTDYLQMGQEVPVKVLEVDRQGRIRLSIK	K	V	T	V	K	V	0	0	0	1	0	2	1	1	0	0	1	1	1	0	1	0	1	0	1	3	0	0	14	0	1605.81	P05055	P05055	662	675	pnp	Polyribonucleotide nucleotidyltransferase	yes	yes	2;3	1.8396e-10	116.19	2	3	2	2	2	2	2	2	2	2	2	1	2	2	2	1	2	1	2	2	2	2950800000	199420000	199910000	216160000	144070000	156290000	117130000	70009000	105350000	88729000	123110000	196550000	120780000	122650000	113360000	83048000	128740000	228750000	130290000	130910000	120560000	154960000			32424	136	33203;33204	547763;547764;547765;547766;547767;547768;547769;547770;547771;547772;547773;547774;547775;547776;547777;547778;547779;547780;547781;547782;547783;547784;547785;547786;547787;547788;547789;547790;547791;547792;547793;547794;547795;547796;547797;547798;547799;547800;547801;547802	591763;591764;591765;591766;591767;591768;591769;591770;591771;591772;591773;591774;591775;591776;591777;591778;591779;591780;591781;591782;591783;591784;591785;591786;591787;591788;591789;591790;591791;591792;591793;591794;591795;591796;591797;591798;591799;591800;591801;591802;591803;591804;591805;591806	591798	66		43	183800000	199910000	234670000	136090000	159110000	122740000	87773000	112920000	106650000	128830000	194800000	128710000	140720000	124090000	103840000	134360000	242690000	130860000	138770000	132910000	156460000
LNHSATHLMHAALR	AVQADVDEARRARIRLNHSATHLMHAALRQ	RLNHSATHLMHAALRQVLGTHVSQKGSLVN	R	L	N	L	R	Q	3	1	1	0	0	0	0	0	3	0	3	0	1	0	0	1	1	0	0	0	0	0	14	0	1570.82	P00957	P00957	562	575	alaS	Alanine--tRNA ligase	yes	yes	2;3;4	1.0029e-20	134.98	3	2	3	3	3	3	3	3	2	3	2	1	2	2	2	3	1	2	2	1	2	2949600000	391270000	75453000	275930000	207560000	377820000	134660000	147040000	225900000	73011000	202380000	85198000	0	71698000	96335000	30850000	169050000	58900000	66652000	100160000	4321000	155450000			18458	83	18830	315965;315966;315967;315968;315969;315970;315971;315972;315973;315974;315975;315976;315977;315978;315979;315980;315981;315982;315983;315984;315985;315986;315987;315988;315989;315990;315991;315992;315993;315994;315995;315996;315997;315998;315999;316000;316001;316002;316003;316004;316005;316006;316007;316008;316009;316010;316011;316012	342178;342179;342180;342181;342182;342183;342184;342185;342186;342187;342188;342189;342190;342191;342192;342193;342194;342195;342196;342197;342198;342199;342200;342201;342202;342203;342204;342205;342206;342207;342208;342209;342210;342211;342212;342213;342214;342215;342216;342217;342218;342219;342220;342221;342222;342223;342224;342225;342226;342227	342206			46	360630000	75453000	299550000	196070000	384640000	141110000	184350000	242120000	87757000	211780000	84437000	0	82256000	105450000	38573000	176430000	62488000	66943000	106170000	4763400	156950000
LGVNAGTR	MPQPYIKLNPADAAKLGVNAGTRVSFSYDG	NPADAAKLGVNAGTRVSFSYDGNTVTLPVE	K	L	G	T	R	V	1	1	1	0	0	0	0	2	0	0	1	0	0	0	0	0	1	0	0	1	0	0	8	0	786.435	P33602	P33602	850	857	nuoG	NADH-quinone oxidoreductase subunit G	yes	yes	2	0.00028285	65.252				1	1	1	1	1	1				1	1	1	1		1	1	1	1	2949500000	0	0	0	311840000	249950000	222720000	141560000	221600000	178490000	0	0	0	199200000	216700000	181720000	222510000	0	252180000	202880000	174520000	173660000			17423	1743	17776	299384;299385;299386;299387;299388;299389;299390;299391;299392;299393;299394;299395;299396;299397	324184;324185;324186;324187;324188;324189;324190;324191;324192;324193;324194;324195;324196;324197	324197			10	0	0	0	294570000	254470000	233410000	177480000	237520000	214540000	0	0	0	228540000	237210000	227210000	232230000	0	253290000	215070000	192390000	175330000
ELDAETAQAIISR	TDPTSAFGGIIAFNRELDAETAQAIISRQF	NRELDAETAQAIISRQFVEVIIAPSASEEA	R	E	L	S	R	Q	3	1	0	1	0	1	2	0	0	2	1	0	0	0	0	1	1	0	0	0	0	0	13	0	1415.73	P15639	P15639	325	337	purH	Bifunctional purine biosynthesis protein PurH;Phosphoribosylaminoimidazolecarboxamide formyltransferase;IMP cyclohydrolase	yes	yes	2;3	1.5003e-36	164.43	2	3	2	2	2	2	2	2	2	2	2	2	2	3	2	2	3	2	2	2	3	2949300000	118030000	124400000	144750000	145030000	143520000	152740000	188500000	141510000	187510000	57908000	51623000	52616000	245020000	229000000	243190000	46547000	47181000	48511000	167220000	232460000	182100000			6534	1348	6672	112884;112885;112886;112887;112888;112889;112890;112891;112892;112893;112894;112895;112896;112897;112898;112899;112900;112901;112902;112903;112904;112905;112906;112907;112908;112909;112910;112911;112912;112913;112914;112915;112916;112917;112918;112919;112920;112921;112922;112923;112924;112925;112926;112927;112928;112929	122397;122398;122399;122400;122401;122402;122403;122404;122405;122406;122407;122408;122409;122410;122411;122412;122413;122414;122415;122416;122417;122418;122419;122420;122421;122422;122423;122424;122425;122426;122427;122428;122429;122430;122431;122432;122433;122434;122435;122436;122437;122438;122439;122440;122441;122442;122443;122444;122445;122446;122447	122400			51	108780000	124400000	157140000	137000000	146110000	160070000	236340000	151670000	225380000	60597000	51162000	56072000	281100000	250670000	304070000	48581000	50056000	48723000	177260000	256260000	183850000
HAECSVLVVR	ITTYLLGSNAAAVVRHAECSVLVVR_____	AAVVRHAECSVLVVR_______________	R	H	A	V	R	-	1	1	0	0	1	0	1	0	1	0	1	0	0	0	0	1	0	0	0	3	0	0	10	0	1168.6	P37903	P37903	135	144	uspF	Universal stress protein F	yes	yes	2;3	2.6031e-46	172.21	2	2	2	1	1	1	1	1	1	1	2	2	1	1	1	2	2	2	2	2	2	2947900000	104180000	88316000	82247000	23289000	18468000	22590000	16275000	20228000	16813000	116160000	277810000	275100000	21989000	36117000	47525000	409160000	471530000	471410000	104800000	169230000	154620000			11587	1860	11823	196843;196844;196845;196846;196847;196848;196849;196850;196851;196852;196853;196854;196855;196856;196857;196858;196859;196860;196861;196862;196863;196864;196865;196866;196867;196868;196869;196870;196871;196872;196873;196874	213477;213478;213479;213480;213481;213482;213483;213484;213485;213486;213487;213488;213489;213490;213491;213492;213493;213494;213495;213496;213497;213498;213499;213500;213501;213502;213503;213504;213505;213506;213507;213508;213509	213509			33	96018000	88316000	89289000	22000000	18801000	23674000	20405000	21680000	20209000	121560000	275330000	293170000	25227000	39535000	59422000	427040000	500250000	473470000	111090000	186550000	156120000
GAELELLR	QRIGVTDYTILGTVKGAELELLRFTHPFMG	TILGTVKGAELELLRFTHPFMGFDVPAILG	K	G	A	L	R	F	1	1	0	0	0	0	2	1	0	0	3	0	0	0	0	0	0	0	0	0	0	0	8	0	899.508	P00956	P00956	298	305	ileS	Isoleucine--tRNA ligase	yes	yes	2	1.0617e-05	105.39	1	1	1	1	1	1	1	1	1	1	1	1	1	1	1	1	1	1	1	1	1	2946700000	156660000	124910000	142390000	202710000	185050000	137220000	164570000	173530000	138820000	132020000	125990000	110040000	136290000	135170000	105750000	104390000	113150000	117810000	170190000	123830000	146250000			9256	82	9442	156970;156971;156972;156973;156974;156975;156976;156977;156978;156979;156980;156981;156982;156983;156984;156985;156986;156987;156988;156989;156990	170163;170164;170165;170166;170167;170168;170169;170170;170171;170172;170173;170174;170175;170176;170177;170178;170179;170180;170181;170182;170183	170163			21	144390000	124910000	154580000	191490000	188390000	143800000	206330000	185990000	166850000	138150000	124870000	117270000	156360000	147960000	132220000	108960000	120040000	118330000	180410000	136500000	147660000
IVILVTK	PEGSVRELNPAGRRRIVILVTKEAHCLGDL	LNPAGRRRIVILVTKEAHCLGDLLMKANYG	R	I	V	T	K	E	0	0	0	0	0	0	0	0	0	2	1	1	0	0	0	0	1	0	0	2	0	0	7	0	784.542	P37051	P37051	87	93	purU	Formyltetrahydrofolate deformylase	yes	yes	1;2	0.0014543	86.086	1	2	1	1	1	1	1	1	1	1	1	2	1	1	2	1	1	1	1	1	1	2946000000	206410000	210890000	201850000	129690000	114980000	114250000	77580000	92058000	90940000	192080000	182120000	193670000	93953000	92134000	101210000	161780000	191080000	192970000	119880000	89376000	97088000			14762	1786	15071	253666;253667;253668;253669;253670;253671;253672;253673;253674;253675;253676;253677;253678;253679;253680;253681;253682;253683;253684;253685;253686;253687;253688;253689	275069;275070;275071;275072;275073;275074;275075;275076;275077;275078;275079;275080;275081;275082;275083;275084;275085;275086;275087;275088;275089;275090;275091;275092	275074			24	190240000	210890000	219130000	122510000	117060000	119730000	97265000	98669000	109310000	201000000	180500000	206390000	107790000	100850000	126540000	168840000	202730000	193810000	127080000	98526000	98025000
LAGDLETLR	PWWNVVGDRKYQKQKLAGDLETLRSYYLDR	KYQKQKLAGDLETLRSYYLDRGYARFNIDS	K	L	A	L	R	S	1	1	0	1	0	0	1	1	0	0	3	0	0	0	0	0	1	0	0	0	0	0	9	0	986.54	P0A940	P0A940	219	227	bamA	Outer membrane protein assembly factor BamA	yes	yes	2	0.00023032	70.919	1	1	1	1	1		1	1					1			1	1		1	1		2944200000	307510000	278620000	204320000	279690000	232520000	0	172720000	201320000	0	0	0	0	225520000	0	0	281110000	289210000	0	247070000	224610000	0			16291	555	16629	281701;281702;281703;281704;281705;281706;281707;281708;281709;281710;281711;281712	305222;305223;305224;305225;305226;305227;305228;305229;305230;305231;305232;305233	305230			12	283420000	278620000	221810000	264210000	236710000	0	216550000	215780000	0	0	0	0	258730000	0	0	293390000	306830000	0	261900000	247610000	0
KVNPETTLFLVASK	FVSNVDGTHIAEVLKKVNPETTLFLVASKT	KKVNPETTLFLVASKTFTTQETMTNAHSAR	K	K	V	S	K	T	1	0	1	0	0	0	1	0	0	0	2	2	0	1	1	1	2	0	0	2	0	0	14	1	1545.88	P0A6T1	P0A6T1	195	208	pgi	Glucose-6-phosphate isomerase	yes	yes	2;3	1.6569e-37	151.54	2	2	2	2	2	1	2	2	2	3	2	2	1	2	2	2	2	2	1	1	1	2943800000	274000000	259910000	273300000	110360000	100780000	21846000	91995000	88879000	84357000	206560000	207880000	180920000	16713000	80148000	111880000	170530000	179000000	256210000	69057000	69741000	89722000			16011	319	16342	276392;276393;276394;276395;276396;276397;276398;276399;276400;276401;276402;276403;276404;276405;276406;276407;276408;276409;276410;276411;276412;276413;276414;276415;276416;276417;276418;276419;276420;276421;276422;276423;276424;276425;276426;276427;276428;276429	299429;299430;299431;299432;299433;299434;299435;299436;299437;299438;299439;299440;299441;299442;299443;299444;299445;299446;299447;299448;299449;299450;299451;299452;299453;299454;299455;299456;299457;299458;299459;299460;299461;299462;299463;299464;299465;299466;299467;299468;299469	299458			40	252540000	259910000	296690000	104250000	102600000	22894000	115340000	95261000	101390000	216150000	206030000	192800000	19174000	87732000	139880000	177990000	189900000	257330000	73205000	76881000	90588000
QTFQFHGILK	AGENTIYGSIRLTNRQTFQFHGILKKNVKP	RLTNRQTFQFHGILKKNVKPVHQMLHSVGL	R	Q	T	L	K	K	0	0	0	0	0	2	0	1	1	1	1	1	0	2	0	0	1	0	0	0	0	0	10	0	1217.66	P17846	P17846	118	127	cysI	Sulfite reductase [NADPH] hemoprotein beta-component	yes	yes	2;3	1.8706e-27	160.74	1	2	1	1	2	1	1	2	1	2			1						1		1	2943200000	200670000	281440000	160140000	426350000	423010000	361010000	91404000	395440000	52445000	74940000	0	0	330530000	0	0	0	0	0	64233000	0	81555000			24219	1380	24819	406217;406218;406219;406220;406221;406222;406223;406224;406225;406226;406227;406228;406229;406230;406231;406232;406233	439268;439269;439270;439271;439272;439273;439274;439275;439276;439277;439278;439279;439280;439281;439282;439283;439284;439285	439279			18	184960000	281440000	173850000	402750000	430650000	378330000	114600000	423840000	63038000	78420000	0	0	379200000	0	0	0	0	0	68091000	0	82343000
SGEQTAVAQDSVAAHLR	ESEVANGTAVVKDLRSGEQTAVAQDSVAAH	EQTAVAQDSVAAHLRTLLG___________	R	S	G	L	R	T	4	1	0	1	0	2	1	1	1	0	1	0	0	0	0	2	1	0	0	2	0	0	17	0	1738.86	P60906	P60906	404	420	hisS	Histidine--tRNA ligase	yes	yes	2;3	5.1938e-20	130.1	1	1	1	1	1	1	1	1	1	1	2	1	1	1	2	1	1	1	1	1	1	2940400000	151260000	181410000	175310000	135090000	152160000	123930000	156290000	158170000	147840000	110280000	140490000	96667000	148690000	138760000	157630000	107460000	122340000	102800000	136910000	133060000	163860000			26535	2048	27185	445971;445972;445973;445974;445975;445976;445977;445978;445979;445980;445981;445982;445983;445984;445985;445986;445987;445988;445989;445990;445991;445992;445993	481902;481903;481904;481905;481906;481907;481908;481909;481910;481911;481912;481913;481914;481915;481916;481917;481918;481919;481920;481921;481922;481923;481924;481925	481904			24	139420000	181410000	190320000	127610000	154910000	129870000	195940000	169530000	177700000	115400000	139240000	103020000	170590000	151890000	197090000	112160000	129790000	103250000	145140000	146680000	165440000
QHLELSR	LLYQTNLVPVGEDQKQHLELSRDIAQRFNA	VPVGEDQKQHLELSRDIAQRFNALYGEIFK	K	Q	H	S	R	D	0	1	0	0	0	1	1	0	1	0	2	0	0	0	0	1	0	0	0	0	0	0	7	0	881.472	P00954	P00954	152	158	trpS	Tryptophan--tRNA ligase	yes	yes	2	0.00014081	84.097		1	1	1	1			1	1	1	1	1	1	1	1	1	1	1	1	1	1	2939400000	0	178860000	137620000	198790000	187580000	0	0	272100000	159490000	129770000	103080000	91185000	139860000	198140000	182990000	72065000	79348000	100900000	237690000	201040000	268920000			23476	81	24062	395620;395621;395622;395623;395624;395625;395626;395627;395628;395629;395630;395631;395632;395633;395634;395635;395636;395637	428020;428021;428022;428023;428024;428025;428026;428027;428028;428029;428030;428031;428032;428033;428034;428035;428036;428037	428037			18	0	178860000	149400000	187780000	190960000	0	0	291640000	191710000	135790000	102160000	97174000	160450000	216890000	228800000	75213000	84182000	101340000	251970000	221620000	271520000
GWLLNEPNYR	DTQLNYANEFDLNIKGWLLNEPNYRLGLMA	DLNIKGWLLNEPNYRLGLMAGYQESRYSFT	K	G	W	Y	R	L	0	1	2	0	0	0	1	1	0	0	2	0	0	0	1	0	0	1	1	0	0	0	10	0	1260.63	P09169	P09169	138	147	ompT	Protease 7	yes	yes	2;3	1.3933e-44	159.04	2	2	1							1	1	1					2	1				2939300000	508680000	526890000	484030000	0	0	0	0	0	0	10891000	420590000	343960000	0	0	0	0	340020000	304260000	0	0	0			11438	248	11668	193942;193943;193944;193945;193946;193947;193948;193949;193950;193951;193952	210320;210321;210322;210323;210324;210325;210326;210327;210328;210329;210330	210323			11	468840000	526890000	525470000	0	0	0	0	0	0	11397000	416830000	366550000	0	0	0	0	360730000	305590000	0	0	0
KGIDTVLAELR	VTLRVSAKGMRVIDKKGIDTVLAELRARGE	VIDKKGIDTVLAELRARGEKY_________	K	K	G	L	R	A	1	1	0	1	0	0	1	1	0	1	2	1	0	0	0	0	1	0	0	1	0	0	11	1	1213.7	P0A7M2	P0A7M2	62	72	rpmB	50S ribosomal protein L28	yes	yes	2	6.8281e-58	184.24	1	1	1	1	1	1	1	1	1	1	1	1	1	1		1	1	1	1	1	1	2938200000	280780000	286860000	208170000	142390000	106460000	146410000	97316000	99054000	98098000	156960000	197140000	173110000	87266000	114480000	0	175480000	175070000	170010000	61955000	65916000	95301000			15277	407	15596	263266;263267;263268;263269;263270;263271;263272;263273;263274;263275;263276;263277;263278;263279;263280;263281;263282;263283;263284;263285	285454;285455;285456;285457;285458;285459;285460;285461;285462;285463;285464;285465;285466;285467;285468;285469;285470;285471;285472;285473	285472			20	258790000	286860000	225990000	134510000	108380000	153430000	122010000	106170000	117910000	164250000	195380000	184480000	100120000	125320000	0	183150000	185730000	170760000	65676000	72664000	96221000
NNEVYLIEVNPR	ELQVRGLMNVQFAVKNNEVYLIEVNPRAAR	AVKNNEVYLIEVNPRAARTVPFVSKATGVP	K	N	N	P	R	A	0	1	3	0	0	0	2	0	0	1	1	0	0	0	1	0	0	0	1	2	0	0	12	0	1458.75	P00968	P00968	834	845	carB	Carbamoyl-phosphate synthase large chain	yes	yes	2;3	1.7897e-73	177.78	1	2	2	2	1	1	2	2	2	1	1	1	2	2	1	2	2	2	1	1	2	2937200000	123410000	235760000	222230000	170860000	126140000	122050000	125770000	89878000	122440000	129110000	124870000	122960000	229190000	135330000	154780000	113070000	92143000	92951000	118120000	146470000	139690000			22167	89	22739	376951;376952;376953;376954;376955;376956;376957;376958;376959;376960;376961;376962;376963;376964;376965;376966;376967;376968;376969;376970;376971;376972;376973;376974;376975;376976;376977;376978;376979;376980;376981;376982;376983	407996;407997;407998;407999;408000;408001;408002;408003;408004;408005;408006;408007;408008;408009;408010;408011;408012;408013;408014;408015;408016;408017;408018;408019;408020;408021;408022;408023;408024;408025;408026;408027;408028;408029;408030;408031	408003			34	113740000	235760000	241250000	161400000	128420000	127900000	157680000	96332000	147170000	135110000	123760000	131030000	262950000	148140000	193530000	118010000	97757000	93357000	125210000	161470000	141040000
TAVGQTIQIGSGITK	VEFFAVNTDAQALRKTAVGQTIQIGSGITK	TAVGQTIQIGSGITKGLGAGANPEVGRNAA	K	T	A	T	K	G	1	0	0	0	0	2	0	3	0	3	0	1	0	0	0	1	3	0	0	1	0	0	15	0	1472.82	P0A9A6	P0A9A6	52	66	ftsZ	Cell division protein FtsZ	yes	yes	2;3	3.651e-38	200.82	2	2	2	2	2	1	2	2	2	2	2	2	2	2	2	2	2	2	2	2	2	2936500000	258910000	300120000	246180000	218810000	209620000	162040000	91371000	97839000	81946000	274800000	226960000	168600000	86269000	60706000	57234000	75621000	77999000	84470000	45285000	63523000	48191000			28088	571	28782	471375;471376;471377;471378;471379;471380;471381;471382;471383;471384;471385;471386;471387;471388;471389;471390;471391;471392;471393;471394;471395;471396;471397;471398;471399;471400;471401;471402;471403;471404;471405;471406;471407;471408;471409;471410;471411;471412;471413;471414;471415	509142;509143;509144;509145;509146;509147;509148;509149;509150;509151;509152;509153;509154;509155;509156;509157;509158;509159;509160;509161;509162;509163;509164;509165;509166;509167;509168;509169;509170;509171;509172;509173;509174;509175;509176;509177;509178;509179;509180;509181;509182;509183;509184	509165			43	238630000	300120000	267250000	206700000	213410000	169810000	114560000	104870000	98497000	287560000	224940000	179680000	98974000	66451000	71561000	78925000	82751000	84839000	48005000	70027000	48656000
TAEEAIFAAHLAR	IAAGVTLLPNTSGAKTAEEAIFAAHLAREA	AKTAEEAIFAAHLAREALGTNWLKLEIHPD	K	T	A	A	R	E	5	1	0	0	0	0	2	0	1	1	1	0	0	1	0	0	1	0	0	0	0	0	13	0	1398.73	P30139	P30139	74	86	thiG	Thiazole synthase	yes	yes	2;3	6.8421e-123	214.83		2	2	1	2	1	2	2	2				2	1	1				1	2	1	2936300000	0	557330000	454840000	65057000	492620000	52739000	227860000	414660000	241620000	0	0	0	217430000	26177000	14967000	0	0	0	16757000	131820000	22437000			27967	1625	28658	469346;469347;469348;469349;469350;469351;469352;469353;469354;469355;469356;469357;469358;469359;469360;469361;469362;469363;469364;469365;469366;469367	506958;506959;506960;506961;506962;506963;506964;506965;506966;506967;506968;506969;506970;506971;506972;506973;506974;506975;506976;506977;506978;506979	506970			19	0	557330000	493780000	61455000	501510000	55268000	285670000	444440000	290420000	0	0	0	249450000	28654000	18714000	0	0	0	17763000	145320000	22653000
TVYSTENPDLLVLEFR	______________________________	VYSTENPDLLVLEFRNDTSAGDGARIEQFD	K	T	V	F	R	N	0	1	1	1	0	0	2	0	0	0	3	0	0	1	1	1	2	0	1	2	0	0	16	0	1894.97	P0A7D7	P0A7D7	14	29	purC	Phosphoribosylaminoimidazole-succinocarboxamide synthase	yes	yes	2;3	1.7613e-110	238.2	2	2	2	2	2	2	1	1	2	2	2	2	2	2	2	2	2	2	2	2	2	2935600000	174880000	156530000	146410000	151080000	134530000	171350000	66434000	63792000	129010000	116120000	145780000	170950000	158420000	156470000	146580000	102030000	115540000	133810000	164650000	178960000	152260000			29911	384	30641	502652;502653;502654;502655;502656;502657;502658;502659;502660;502661;502662;502663;502664;502665;502666;502667;502668;502669;502670;502671;502672;502673;502674;502675;502676;502677;502678;502679;502680;502681;502682;502683;502684;502685;502686;502687;502688;502689;502690;502691	543163;543164;543165;543166;543167;543168;543169;543170;543171;543172;543173;543174;543175;543176;543177;543178;543179;543180;543181;543182;543183;543184;543185;543186;543187;543188;543189;543190;543191;543192;543193;543194;543195;543196;543197;543198;543199;543200;543201;543202;543203;543204;543205;543206;543207	543168			45	161180000	156530000	158940000	142720000	136960000	179570000	83291000	68373000	155060000	121510000	144480000	182180000	181740000	171270000	183270000	106480000	122580000	134390000	174540000	197290000	153730000
YFREEFEAGIK	AHAPGAVEPLQSAIKYFREEFEAGIKQPFS	SAIKYFREEFEAGIKQPFSNTHLINGIQPN	K	Y	F	I	K	Q	1	1	0	0	0	0	3	1	0	1	0	1	0	2	0	0	0	0	1	0	0	0	11	1	1387.68	P31979	P31979	414	424	nuoF	NADH-quinone oxidoreductase subunit F	yes	yes	2;3	2.7192e-09	121.9	2	2	2	2	1	2	2	1	2	2	2	2	2	1	2	2	2	2	1	2	2	2933800000	120370000	167740000	111430000	117610000	87207000	134030000	89447000	99097000	117030000	162860000	203800000	168560000	109930000	108670000	98345000	225890000	189630000	185140000	127150000	134220000	175600000			33591	1691	34389	567158;567159;567160;567161;567162;567163;567164;567165;567166;567167;567168;567169;567170;567171;567172;567173;567174;567175;567176;567177;567178;567179;567180;567181;567182;567183;567184;567185;567186;567187;567188;567189;567190;567191;567192;567193;567194;567195	612853;612854;612855;612856;612857;612858;612859;612860;612861;612862;612863;612864;612865;612866;612867;612868;612869;612870;612871;612872;612873;612874;612875;612876;612877;612878;612879;612880;612881;612882;612883;612884;612885;612886;612887;612888;612889;612890	612887			36	110940000	167740000	120970000	111100000	88782000	140460000	112140000	106210000	140670000	170430000	201980000	179630000	126120000	118950000	122960000	235760000	201180000	185950000	134790000	147960000	177290000
DLNDFATVNATYEAFFTEHNATFPAR	GLKVGDIVKTTVFVKDLNDFATVNATYEAF	YEAFFTEHNATFPARSCVEVARLPKDVKIE	K	D	L	A	R	S	5	1	3	2	0	0	2	0	1	0	1	0	0	4	1	0	4	0	1	1	0	0	26	0	2961.36	P0AF93	P0AF93	80	105	ridA	2-iminobutanoate/2-iminopropanoate deaminase	yes	yes	3;4	4.7149e-109	177.41	1	1	1	1	2	1	1		1	1	2	1	1	1	1	2	1	2	1	2	2	2931900000	162060000	256350000	264720000	84847000	113110000	87377000	53962000	0	62866000	136280000	382440000	262140000	56369000	66034000	64996000	270150000	133120000	229450000	58241000	84453000	102890000			4745	1098	4855	83052;83053;83054;83055;83056;83057;83058;83059;83060;83061;83062;83063;83064;83065;83066;83067;83068;83069;83070;83071;83072;83073;83074;83075;83076;83077	90133;90134;90135;90136;90137;90138;90139;90140;90141;90142;90143;90144;90145;90146;90147;90148;90149;90150;90151;90152;90153;90154;90155;90156;90157;90158	90135			5	149370000	256350000	287380000	80150000	115150000	91567000	67655000	0	75564000	142610000	379020000	279360000	64670000	72283000	81266000	281950000	141230000	230450000	61739000	93099000	103880000
MVMLFTNSHTIR	HGLPPTAGLGIGIDRMVMLFTNSHTIRDVI	IDRMVMLFTNSHTIRDVILFPAMRPVK___	R	M	V	I	R	D	0	1	1	0	0	0	0	0	1	1	1	0	2	1	0	1	2	0	0	1	0	0	12	0	1448.73	P0A8N3	P0A8N3	482	493	lysS	Lysine--tRNA ligase	yes	yes	2;3	1.0965e-47	166.19	2	3	1	4	3	3	1	3	2	2	2	1	3	4	3	2	2	2	2	3	3	2931300000	184370000	156990000	176580000	166540000	178060000	134510000	107180000	165110000	154780000	125510000	155890000	124450000	150230000	160320000	136870000	129560000	104410000	114470000	25573000	145340000	134580000			21226	505	21762;21763	360462;360463;360464;360465;360466;360467;360468;360469;360470;360471;360472;360473;360474;360475;360476;360477;360478;360479;360480;360481;360482;360483;360484;360485;360486;360487;360488;360489;360490;360491;360492;360493;360494;360495;360496;360497;360498;360499;360500;360501;360502;360503;360504;360505;360506;360507;360508;360509;360510;360511;360512	389986;389987;389988;389989;389990;389991;389992;389993;389994;389995;389996;389997;389998;389999;390000;390001;390002;390003;390004;390005;390006;390007;390008;390009;390010;390011;390012;390013;390014;390015;390016;390017;390018;390019;390020;390021;390022;390023;390024;390025;390026;390027;390028;390029;390030;390031;390032;390033;390034;390035;390036	389987	342;343		46	169930000	156990000	191700000	157320000	181280000	140960000	134380000	176970000	186050000	131330000	154500000	132620000	172350000	175490000	171130000	135220000	110770000	114970000	27109000	160220000	135880000
MIHTLLGEENFQK	FYTLTVYEKGAEVIRMIHTLLGEENFQKGM	IRMIHTLLGEENFQKGMQLYFERHDGSAAT	R	M	I	Q	K	G	0	0	1	0	0	1	2	1	1	1	2	1	1	1	0	0	1	0	0	0	0	0	13	0	1558.78	P04825	P04825	390	402	pepN	Aminopeptidase N	yes	yes	2;3	1.9144e-88	193.83	1	1	1	1	1	1	1	1	1	1	1	2	1	1	1	1	1	1	1	1	1	2931200000	202110000	218780000	231520000	126710000	114790000	114490000	87123000	91073000	87081000	189090000	180480000	164460000	114790000	92576000	107030000	156950000	149900000	161040000	105460000	121770000	114010000			20452	122	20894	347771;347772;347773;347774;347775;347776;347777;347778;347779;347780;347781;347782;347783;347784;347785;347786;347787;347788;347789;347790;347791;347792	376398;376399;376400;376401;376402;376403;376404;376405;376406;376407;376408;376409;376410;376411;376412;376413;376414;376415;376416;376417;376418;376419	376401			22	186280000	218780000	251340000	119700000	116860000	119980000	109230000	97613000	104670000	197870000	178860000	175270000	131690000	101340000	133820000	163810000	159040000	161740000	111800000	134230000	115110000
ILPSPVIK	VANGQIVICARKEEKILPSPVIKQALEAKI	CARKEEKILPSPVIKQALEAKIAKLEAEQA	K	I	L	I	K	Q	0	0	0	0	0	0	0	0	0	2	1	1	0	0	2	1	0	0	0	1	0	0	8	0	865.564	P36767	P36767	74	81	rdgC	Recombination-associated protein RdgC	yes	yes	2	0.00021666	49.358	1	1	1	1	1	1	1	1	1	1	1	1	1	1	1	1	1	1	1	1	1	2930300000	121020000	95176000	65556000	201900000	173790000	126710000	148370000	175820000	160430000	84693000	87807000	83602000	169390000	186380000	122260000	81681000	92307000	96372000	241620000	187930000	227550000			13922	1771	14210	238862;238863;238864;238865;238866;238867;238868;238869;238870;238871;238872;238873;238874;238875;238876;238877;238878;238879;238880;238881;238882	258900;258901;258902;258903;258904;258905;258906;258907;258908;258909;258910;258911;258912;258913;258914;258915;258916;258917;258918;258919;258920;258921;258922;258923	258901			24	111540000	95176000	71169000	190720000	176930000	132790000	186010000	188440000	192830000	88626000	87023000	89093000	194330000	204020000	152860000	85250000	97931000	96793000	256130000	207170000	229740000
TSHTSIMAR	NLKKVLGFITDAGGRTSHTSIMARSLELPA	TDAGGRTSHTSIMARSLELPAIVGTGSVTS	R	T	S	A	R	S	1	1	0	0	0	0	0	0	1	1	0	0	1	0	0	2	2	0	0	0	0	0	9	0	1002.49	P08839	P08839	187	195	ptsI	Phosphoenolpyruvate-protein phosphotransferase	yes	yes	2	6.8109e-17	147.34	1	1	2	1	1	1	1	1	1	1	1	1	1	1	1	1	1	1		1		2929100000	195610000	194250000	150030000	140070000	114360000	132900000	118670000	137090000	108280000	211260000	163500000	187500000	98711000	130250000	109570000	211540000	187210000	212890000	0	125380000	0			29549	233	30271;30272	496335;496336;496337;496338;496339;496340;496341;496342;496343;496344;496345;496346;496347;496348;496349;496350;496351;496352;496353;496354	536187;536188;536189;536190;536191;536192;536193;536194;536195;536196;536197;536198;536199;536200;536201;536202;536203;536204;536205;536206	536187	123		20	180290000	194250000	162880000	132310000	116430000	139270000	148780000	146940000	130150000	221070000	162040000	199810000	113250000	142570000	137000000	220780000	198620000	213820000	0	138220000	0
REGFELAVSRPK	GRGELHLSVLIENMRREGFELAVSRPKVIF	NMRREGFELAVSRPKVIFREIDGRKQEPYE	R	R	E	P	K	V	1	2	0	0	0	0	2	1	0	0	1	1	0	1	1	1	0	0	0	1	0	0	12	2	1387.76	P0DTT0	P0DTT0	375	386			yes	yes	2;3	1.7424e-06	96.551	1	2			1		1	1	2	1	1		1	1	1				1	1		2928500000	456540000	456860000	0	0	132460000	0	263670000	139470000	189390000	325310000	250490000	0	128320000	138240000	178800000	0	0	0	131370000	137550000	0			24722	1275	25330	413966;413967;413968;413969;413970;413971;413972;413973;413974;413975;413976;413977;413978;413979;413980	447584;447585;447586;447587;447588;447589;447590;447591;447592;447593;447594;447595;447596;447597;447598	447584			15	420780000	456860000	0	0	134850000	0	330580000	149480000	227640000	340410000	248250000	0	147220000	151320000	223550000	0	0	0	139260000	151630000	0
SQNGAAMSFGR	EAIQWTYFGYLAAVKSQNGAAMSFGRTSTF	AAVKSQNGAAMSFGRTSTFLDVYIERDLKA	K	S	Q	G	R	T	2	1	1	0	0	1	0	2	0	0	0	0	1	1	0	2	0	0	0	0	0	0	11	0	1124.5	P09373	P09373	269	279	pflB	Formate acetyltransferase 1	yes	yes	2	3.8139e-06	98.048	1	1	1	1	1	1	1	1	1		1	1	1	1	1	1	1	1	1	1	1	2927700000	151770000	129080000	139000000	177630000	157340000	163050000	150260000	140240000	108210000	0	100040000	120150000	117720000	128890000	124740000	189930000	189150000	216650000	143300000	139790000	140740000			27369	251	28042	459697;459698;459699;459700;459701;459702;459703;459704;459705;459706;459707;459708;459709;459710;459711;459712;459713;459714;459715;459716	496579;496580;496581;496582;496583;496584;496585;496586;496587;496588;496589;496590;496591;496592;496593;496594;496595;496596;496597;496598	496591			20	139880000	129080000	150910000	167800000	160180000	170870000	188380000	150310000	130060000	0	99147000	128050000	135060000	141080000	155960000	198230000	200680000	217600000	151910000	154100000	142100000
SATNSVLWFMGDDIPHVPNKR	LAYVGDVVGTGSSRKSATNSVLWFMGDDIP	LWFMGDDIPHVPNKRGGGLCLGGKIAPIFF	K	S	A	K	R	G	1	1	2	2	0	0	0	1	1	1	1	1	1	1	2	2	1	1	0	2	0	0	21	1	2383.17	P36683	P36683	248	268	acnB	Aconitate hydratase B	yes	yes	2;3;4	1.1776e-61	139	1	1	2	2	2	2	3	2	2	2	1	2	1	2	2	2	1		2	2	1	2927600000	220530000	61097000	204230000	236820000	83395000	72506000	292120000	228620000	211630000	169790000	145810000	138590000	139930000	186870000	175220000	88157000	42451000	0	96916000	114930000	17955000			26171	1770	26805	439587;439588;439589;439590;439591;439592;439593;439594;439595;439596;439597;439598;439599;439600;439601;439602;439603;439604;439605;439606;439607;439608;439609;439610;439611;439612;439613;439614;439615;439616;439617;439618;439619;439620;439621	474894;474895;474896;474897;474898;474899;474900;474901;474902;474903;474904;474905;474906;474907;474908;474909;474910;474911;474912;474913;474914;474915;474916;474917;474918;474919;474920;474921;474922;474923;474924;474925;474926;474927;474928	474913			28	203250000	61097000	221720000	223710000	84900000	75983000	366250000	245040000	254370000	177680000	144510000	147690000	160540000	204550000	219080000	92009000	45038000	0	102740000	126700000	18128000
SIQDYPKPGILFR	TATAQQLEYLKNSIKSIQDYPKPGILFRDV	IKSIQDYPKPGILFRDVTSLLEDPKAYALS	K	S	I	F	R	D	0	1	0	1	0	1	0	1	0	2	1	1	0	1	2	1	0	0	1	0	0	0	13	1	1532.84	P69503	P69503	17	29	apt	Adenine phosphoribosyltransferase	yes	yes	2;3	6.3858e-27	152.97	2	2	2	2	2	2	2	2	2	2	2	2	2	2	2	1	1	1	1	3	2	2927200000	281370000	149740000	130150000	197510000	206330000	136490000	190890000	231180000	180450000	123510000	106480000	100450000	169990000	175690000	120630000	11489000	11380000	11342000	17447000	173310000	201330000			26795	2167	27454	450437;450438;450439;450440;450441;450442;450443;450444;450445;450446;450447;450448;450449;450450;450451;450452;450453;450454;450455;450456;450457;450458;450459;450460;450461;450462;450463;450464;450465;450466;450467;450468;450469;450470;450471;450472;450473;450474;450475	486718;486719;486720;486721;486722;486723;486724;486725;486726;486727;486728;486729;486730;486731;486732;486733;486734;486735;486736;486737;486738;486739;486740;486741;486742;486743;486744;486745;486746;486747;486748;486749;486750;486751;486752;486753;486754;486755;486756	486754			36	259330000	149740000	141290000	186570000	210060000	143040000	239330000	247780000	216890000	129240000	105530000	107040000	195030000	192310000	150830000	11991000	12073000	11391000	18495000	191050000	203280000
MKDDAIIILDPVNQDVITDGLNNGIR	SGWQGYWIDAASSLRMKDDAIIILDPVNQD	VNQDVITDGLNNGIRTFVGGNCTVSLMLMS	R	M	K	I	R	T	1	1	3	5	0	1	0	2	0	5	2	1	1	0	1	0	1	0	0	2	0	0	26	1	2851.47	P0A9Q9	P0A9Q9	103	128	asd	Aspartate-semialdehyde dehydrogenase	yes	yes	3;4	1.2402e-82	159.66	4	4	3	4	4	3	3	3	3	3	5	3		2	3	3	2	2	2	4	4	2927000000	303530000	283040000	241110000	164770000	164180000	131660000	20295000	115130000	105680000	238630000	239350000	205390000	0	75782000	103950000	155450000	35306000	6745200	103660000	100770000	132560000			20511	622	20959;20960	348799;348800;348801;348802;348803;348804;348805;348806;348807;348808;348809;348810;348811;348812;348813;348814;348815;348816;348817;348818;348819;348820;348821;348822;348823;348824;348825;348826;348827;348828;348829;348830;348831;348832;348833;348834;348835;348836;348837;348838;348839;348840;348841;348842;348843;348844;348845;348846;348847;348848;348849;348850;348851;348852;348853;348854;348855;348856;348857;348858;348859;348860;348861;348862	377514;377515;377516;377517;377518;377519;377520;377521;377522;377523;377524;377525;377526;377527;377528;377529;377530;377531;377532;377533;377534;377535;377536;377537;377538;377539;377540;377541;377542;377543;377544;377545;377546;377547;377548;377549;377550;377551;377552;377553;377554;377555;377556;377557;377558;377559;377560;377561;377562;377563;377564;377565;377566;377567;377568;377569;377570;377571;377572;377573;377574;377575;377576;377577;377578;377579;377580;377581;377582;377583;377584;377585;377586;377587;377588	377516	428		74	279760000	283040000	261750000	155650000	167140000	137980000	25444000	123400000	127020000	249710000	237210000	218880000	0	82954000	129970000	162240000	37457000	6774600	109890000	111090000	133840000
YPLISELK	SEDAFDDQCTGANPRYPLISELKQILLDTY	CTGANPRYPLISELKQILLDTYYGRDYVEG	R	Y	P	L	K	Q	0	0	0	0	0	0	1	0	0	1	2	1	0	0	1	1	0	0	1	0	0	0	8	0	961.548	P0A9Q7	P0A9Q7	848	855	adhE	Aldehyde-alcohol dehydrogenase;Alcohol dehydrogenase;Acetaldehyde dehydrogenase [acetylating];Pyruvate-formate-lyase deactivase	yes	yes	1;2	3.7304e-05	66.073	1	1	1	3	1	2	1	1	1	1	1	1	1	1	1	1	1	1	1	1	1	2926300000	147710000	110650000	111780000	144670000	117510000	106970000	87791000	124740000	75371000	184670000	142870000	159530000	85999000	107550000	91045000	234250000	240990000	251530000	129630000	124790000	146250000			34083	621	34889	575084;575085;575086;575087;575088;575089;575090;575091;575092;575093;575094;575095;575096;575097;575098;575099;575100;575101;575102;575103;575104;575105;575106;575107	621366;621367;621368;621369;621370;621371;621372;621373;621374;621375;621376;621377;621378;621379;621380;621381;621382;621383;621384;621385;621386;621387;621388;621389;621390;621391;621392;621393;621394;621395;621396;621397;621398;621399;621400;621401;621402;621403;621404;621405;621406;621407;621408;621409;621410;621411;621412;621413;621414;621415;621416;621417;621418;621419;621420;621421;621422;621423;621424;621425;621426;621427;621428;621429;621430;621431	621373			63	136140000	110650000	121350000	136660000	119630000	112100000	110070000	133700000	90595000	193250000	141590000	170010000	98664000	117720000	113840000	244480000	255670000	252630000	137410000	137570000	147660000
GLTNEALNVTLVEAGER	ELHNAVKQLHSYGYKGLTNEALNVTLVEAG	TNEALNVTLVEAGERILPALPPRISAAAHN	K	G	L	E	R	I	2	1	2	0	0	0	3	2	0	0	3	0	0	0	0	0	2	0	0	2	0	0	17	0	1784.93	P00393	P00393	203	219	ndh	NADH dehydrogenase	yes	yes	2;3	3.4973e-246	278.41	2	2	2	2	2	2	2	2	2	2	2	2	2	2	2	2	2	2	2	2	2	2923400000	44579000	40678000	48501000	174340000	172160000	153160000	223160000	230920000	255200000	65176000	48740000	67479000	210450000	190300000	180350000	71715000	67034000	64218000	215810000	189780000	209630000			10554	49	10756	178723;178724;178725;178726;178727;178728;178729;178730;178731;178732;178733;178734;178735;178736;178737;178738;178739;178740;178741;178742;178743;178744;178745;178746;178747;178748;178749;178750;178751;178752;178753;178754;178755;178756;178757;178758;178759;178760;178761;178762;178763;178764	193831;193832;193833;193834;193835;193836;193837;193838;193839;193840;193841;193842;193843;193844;193845;193846;193847;193848;193849;193850;193851;193852;193853;193854;193855;193856;193857;193858;193859;193860;193861;193862;193863;193864;193865;193866;193867;193868;193869;193870;193871;193872;193873	193834			43	41088000	40678000	52653000	164690000	175270000	160510000	279780000	247500000	306750000	68202000	48304000	71911000	241440000	208310000	225500000	74849000	71118000	64499000	228770000	209210000	211650000
DHLDDPVIGELR	______________________________	QTRDHLDDPVIGELRNRFGPDAFTVQATRT	R	D	H	L	R	N	0	1	0	3	0	0	1	1	1	1	2	0	0	0	1	0	0	0	0	1	0	0	12	0	1377.69	P33599	P33599	15	26	nuoC	NADH-quinone oxidoreductase subunit C/D	yes	yes	2;3	2.2271e-47	171.85	2	2	2	1	2	2	2	2	2	2	1	1	2	2	2	1	1	1	2	2	2	2922500000	148320000	111010000	128330000	118010000	130250000	127040000	142040000	199690000	125400000	131100000	111060000	86681000	170670000	173430000	122920000	124790000	130660000	118450000	160010000	165110000	197510000			4420	1742	4525	77825;77826;77827;77828;77829;77830;77831;77832;77833;77834;77835;77836;77837;77838;77839;77840;77841;77842;77843;77844;77845;77846;77847;77848;77849;77850;77851;77852;77853;77854;77855;77856;77857;77858;77859;77860	84329;84330;84331;84332;84333;84334;84335;84336;84337;84338;84339;84340;84341;84342;84343;84344;84345;84346;84347;84348;84349;84350;84351;84352;84353;84354;84355;84356;84357;84358;84359;84360;84361;84362;84363;84364;84365	84348			35	136710000	111010000	139310000	111480000	132600000	133130000	178090000	214030000	150730000	137190000	110070000	92375000	195810000	189840000	153690000	130250000	138620000	118970000	169620000	182020000	199420000
QILLDTYYGRDYVEGETAAKK	CTGANPRYPLISELKQILLDTYYGRDYVEG	YYGRDYVEGETAAKKEAAPAKAEKKAKKSA	K	Q	I	K	K	E	2	1	0	2	0	1	2	2	0	1	2	2	0	0	0	0	2	0	3	1	0	0	21	2	2432.22	P0A9Q7	P0A9Q7	856	876	adhE	Aldehyde-alcohol dehydrogenase;Alcohol dehydrogenase;Acetaldehyde dehydrogenase [acetylating];Pyruvate-formate-lyase deactivase	yes	yes	3;4	2.1697e-22	99.508	1	1	2	2	1	2	1	2	1	1	2	2	1	1	1	2	2	2	2	1	2	2917400000	40324000	30591000	150580000	127420000	80904000	135570000	111820000	132450000	67307000	165510000	188890000	245330000	94139000	83077000	91035000	264710000	256870000	250320000	149630000	103050000	147900000			23564	621	24151	397075;397076;397077;397078;397079;397080;397081;397082;397083;397084;397085;397086;397087;397088;397089;397090;397091;397092;397093;397094;397095;397096;397097;397098;397099;397100;397101;397102;397103;397104;397105;397106	429599;429600;429601;429602;429603;429604;429605;429606;429607;429608;429609;429610;429611;429612;429613;429614;429615;429616;429617;429618;429619;429620;429621;429622;429623;429624;429625;429626;429627;429628;429629;429630;429631;429632;429633	429612			35	37166000	30591000	163470000	120360000	82365000	142070000	140190000	141970000	80901000	173200000	187200000	261440000	108000000	90939000	113820000	276280000	272520000	251410000	158610000	113600000	149320000
KPSFLITNPGSNQGPR	SDKVTFKEDNSLPVRKPSFLITNPGSNQGP	PSFLITNPGSNQGPRFAGSPLGHEFTSLVL	R	K	P	P	R	F	0	1	2	0	0	1	0	2	0	1	1	1	0	1	3	2	1	0	0	0	0	0	16	1	1711.9	P35340	P35340	62	77	ahpF	Alkyl hydroperoxide reductase subunit F	yes	yes	2;3	2.4766e-65	197.36	1	2	1	1	1	3	2	2	2	2	2	2	2	2	2	2	2	1	2	2	2	2916100000	8529600	112790000	8393600	15972000	24805000	206050000	223590000	254090000	241720000	45958000	56582000	45260000	291580000	284810000	202580000	21647000	21731000	16767000	259380000	285280000	288560000			15790	1758	16120	272615;272616;272617;272618;272619;272620;272621;272622;272623;272624;272625;272626;272627;272628;272629;272630;272631;272632;272633;272634;272635;272636;272637;272638;272639;272640;272641;272642;272643;272644;272645;272646;272647;272648;272649;272650;272651;272652	295420;295421;295422;295423;295424;295425;295426;295427;295428;295429;295430;295431;295432;295433;295434;295435;295436;295437;295438;295439;295440;295441;295442;295443;295444;295445;295446;295447;295448;295449;295450;295451;295452;295453;295454;295455;295456;295457	295421			37	7861500	112790000	9112100	15088000	25253000	215940000	280320000	272340000	290540000	48092000	56076000	48233000	334520000	311760000	253290000	22593000	23055000	16840000	274950000	314490000	291350000
TAIVEGLAQR	TKNNPVLIGEPGVGKTAIVEGLAQRIINGE	PGVGKTAIVEGLAQRIINGEVPEGLKGRRV	K	T	A	Q	R	I	2	1	0	0	0	1	1	1	0	1	1	0	0	0	0	0	1	0	0	1	0	0	10	0	1056.59	P63284	P63284	213	222	clpB	Chaperone protein ClpB	yes	yes	2	2.1068e-14	128.69	1		1	1	1	1	1	1	1	1	1	1	2	2	1	1	1	1	2	1	1	2916000000	145720000	0	111340000	133150000	131640000	128540000	57634000	79717000	67460000	168050000	191170000	175230000	110630000	130090000	88811000	276510000	249500000	242410000	132380000	127100000	168880000			28013	2077	28704	470131;470132;470133;470134;470135;470136;470137;470138;470139;470140;470141;470142;470143;470144;470145;470146;470147;470148;470149;470150;470151;470152;470153	507791;507792;507793;507794;507795;507796;507797;507798;507799;507800;507801;507802;507803;507804;507805;507806;507807;507808;507809;507810;507811;507812;507813;507814;507815;507816;507817	507813			27	134310000	0	120870000	125780000	134020000	134700000	72258000	85442000	81086000	175850000	189460000	186740000	126920000	142400000	111040000	288590000	264700000	243470000	140330000	140110000	170510000
ERPGVMFADMELIGIPHTIVLGDRNLDNDDIEYK	ELRAQGIEVLLDDRKERPGVMFADMELIGI	VLGDRNLDNDDIEYKYRRNGEKQLIKTGDI	K	E	R	Y	K	Y	1	2	2	5	0	0	3	3	1	4	3	1	2	1	2	0	1	0	1	2	0	0	34	2	3884.91	P16659	P16659	514	547	proS	Proline--tRNA ligase	yes	yes	4;5;6	2.5892e-289	255.02	2	2	2	2	1	2	1	3	2	1	2	2	3	2	2	2	2	2	3	1	2	2915700000	68341000	88504000	152450000	42308000	44080000	68865000	252290000	278250000	319040000	209080000	37012000	61444000	188790000	45003000	111400000	68461000	100230000	279580000	423420000	36307000	40883000			7274	1360	7433	124526;124527;124528;124529;124530;124531;124532;124533;124534;124535;124536;124537;124538;124539;124540;124541;124542;124543;124544;124545;124546;124547;124548;124549;124550;124551;124552;124553;124554;124555;124556;124557;124558;124559;124560;124561;124562;124563;124564;124565;124566	135067;135068;135069;135070;135071;135072;135073;135074;135075;135076;135077;135078;135079;135080;135081;135082;135083;135084;135085;135086;135087;135088;135089;135090;135091;135092;135093;135094;135095;135096;135097;135098;135099;135100;135101;135102;135103;135104;135105;135106;135107;135108;135109	135101			43	62988000	88504000	165500000	39966000	44876000	72167000	316310000	298230000	383480000	218790000	36681000	65480000	216600000	49262000	139280000	71453000	106340000	280800000	448850000	40024000	41278000
AAAICAER	KRIVLPEGDEPRTVKAAAICAERGIATCVL	DEPRTVKAAAICAERGIATCVLLGNPAEIN	K	A	A	E	R	G	4	1	0	0	1	0	1	0	0	1	0	0	0	0	0	0	0	0	0	0	0	0	8	0	860.417	P0A9M8	P0A9M8	420	427	pta	Phosphate acetyltransferase	yes	yes	2	5.6586e-06	89.55	1	1	1	1	1	1	1	1	1	1	1	1	2	1	1	1	1	1	1	1	1	2915200000	115950000	121990000	94093000	255550000	147470000	182660000	139220000	127070000	109290000	95767000	135240000	86752000	116660000	172120000	150290000	112160000	118310000	118800000	181700000	137380000	196740000			20	612	20	340;341;342;343;344;345;346;347;348;349;350;351;352;353;354;355;356;357;358;359;360;361	389;390;391;392;393;394;395;396;397;398;399;400;401;402;403;404;405;406;407;408;409;410;411	394			18	106870000	121990000	102150000	241400000	150140000	191420000	174550000	136200000	131360000	100210000	134030000	92450000	133840000	188410000	187920000	117060000	125510000	119320000	192620000	151450000	198640000
IPLSDGSVR	VVTLMDWGATLLSARIPLSDGSVREALLGC	TLLSARIPLSDGSVREALLGCASPECYQDQ	R	I	P	V	R	E	0	1	0	1	0	0	0	1	0	1	1	0	0	0	1	2	0	0	0	1	0	0	9	0	942.513	P0A9C3	P0A9C3	42	50	galM	Aldose 1-epimerase	yes	yes	2	6.8885e-07	85.064	1	1	1	1	1	1	1	1	1	1	1	1	1	1	1	1	1	1	1	1	1	2914400000	137930000	110800000	105940000	140200000	146060000	131140000	159050000	189720000	143820000	135820000	140100000	124230000	127490000	168300000	125850000	141540000	116720000	110580000	163740000	118650000	176730000			14208	575	14505	243692;243693;243694;243695;243696;243697;243698;243699;243700;243701;243702;243703;243704;243705;243706;243707;243708;243709;243710;243711;243712	264174;264175;264176;264177;264178;264179;264180;264181;264182;264183;264184;264185;264186;264187;264188;264189;264190;264191;264192;264193;264194	264194			21	127130000	110800000	115000000	132440000	148700000	137430000	199400000	203350000	172860000	142130000	138850000	132390000	146260000	184230000	157350000	147730000	123830000	111060000	173570000	130790000	178440000
LSALVEIYR	PYISETLRVDPTNDRLSALVEIYRMMRPGE	DPTNDRLSALVEIYRMMRPGEPPTREAAES	R	L	S	Y	R	M	1	1	0	0	0	0	1	0	0	1	2	0	0	0	0	1	0	0	1	1	0	0	9	0	1062.61	P0A8V2	P0A8V2	360	368	rpoB	DNA-directed RNA polymerase subunit beta	yes	yes	2	1.6414e-16	128.69	1	1	1	1	1	1	1		1	1	1	1	1	1	1	1	1	1	1	2	1	2911500000	206540000	129150000	149590000	192280000	183780000	177280000	152470000	0	157450000	98307000	101470000	108210000	177280000	177030000	120650000	100300000	95191000	99751000	147450000	177630000	159680000			19081	528	19458	325619;325620;325621;325622;325623;325624;325625;325626;325627;325628;325629;325630;325631;325632;325633;325634;325635;325636;325637;325638;325639	352437;352438;352439;352440;352441;352442;352443;352444;352445;352446;352447;352448;352449;352450;352451;352452;352453;352454;352455;352456;352457	352453			18	190360000	129150000	162400000	181640000	187100000	185790000	191160000	0	189250000	102870000	100560000	115320000	203380000	193790000	150850000	104690000	100990000	100190000	156310000	195810000	161220000
ANSVDTVMGPLTWDEK	LNQSDDPAEIAKYLKANSVDTVMGPLTWDE	NSVDTVMGPLTWDEKGDLKGFEFGVFDWHA	K	A	N	E	K	G	1	0	1	2	0	0	1	1	0	0	1	1	1	0	1	1	2	1	0	2	0	0	16	0	1761.82	P0AD96	P0AD96	329	344	livJ	Leu/Ile/Val-binding protein	yes	yes	2;3	1.6674e-218	261.38	2	2	2	2	2	2	1	1	1	2	2	2	1	1	1	2	2	2	1	1	2	2909600000	243750000	188260000	194400000	101630000	82956000	103410000	31491000	33108000	30641000	253590000	281230000	282440000	29254000	41695000	48225000	287280000	294990000	238080000	37360000	35626000	70196000			2391	914	2460	42753;42754;42755;42756;42757;42758;42759;42760;42761;42762;42763;42764;42765;42766;42767;42768;42769;42770;42771;42772;42773;42774;42775;42776;42777;42778;42779;42780;42781;42782;42783;42784;42785;42786	46377;46378;46379;46380;46381;46382;46383;46384;46385;46386;46387;46388;46389;46390;46391;46392;46393;46394;46395;46396;46397;46398;46399;46400;46401;46402;46403;46404;46405;46406;46407;46408;46409;46410;46411	46405			33	224660000	188260000	211040000	96002000	84454000	108370000	39482000	35486000	36830000	265360000	278720000	300990000	33563000	45641000	60298000	299830000	312960000	239120000	39604000	39273000	70874000
IINGEVPEGLK	PGVGKTAIVEGLAQRIINGEVPEGLKGRRV	LAQRIINGEVPEGLKGRRVLALDMGALVAG	R	I	I	L	K	G	0	0	1	0	0	0	2	2	0	2	1	1	0	0	1	0	0	0	0	1	0	0	11	0	1167.65	P63284	P63284	223	233	clpB	Chaperone protein ClpB	yes	yes	2;3	2.773e-05	131.44	1	1	1	1	1	1	1	1	1	1	1	1	2	1	1	2	2	2	1	1	1	2907000000	99682000	108990000	94514000	116510000	101150000	130260000	110790000	122690000	107430000	150640000	179130000	190840000	103560000	121890000	123200000	206320000	189810000	192310000	164500000	131720000	161080000			13601	2077	13885	233524;233525;233526;233527;233528;233529;233530;233531;233532;233533;233534;233535;233536;233537;233538;233539;233540;233541;233542;233543;233544;233545;233546;233547;233548	253138;253139;253140;253141;253142;253143;253144;253145;253146;253147;253148;253149;253150;253151;253152;253153;253154;253155;253156;253157;253158;253159;253160;253161;253162;253163	253162			25	91875000	108990000	102610000	110060000	102980000	136510000	138900000	131500000	129130000	157630000	177530000	203380000	118810000	133420000	154040000	215330000	201370000	193150000	174380000	145200000	162630000
LKVPGETQTGK	LGGEIEVPTLDGRVKLKVPGETQTGKLFRM	GRVKLKVPGETQTGKLFRMRGKGVKSVRGG	K	L	K	G	K	L	0	0	0	0	0	1	1	2	0	0	1	2	0	0	1	0	2	0	0	1	0	0	11	1	1156.65	P08622	P08622	291	301	dnaJ	Chaperone protein DnaJ	yes	yes	2;3	4.6697e-09	107.06	2	2	1	1	1	2	2	1	1	2	1	2	1	2	2	1	2	2	2	1	2	2905100000	232480000	194690000	153780000	91159000	76075000	104630000	81477000	77742000	60040000	180570000	199660000	209800000	73736000	112020000	76894000	180680000	255390000	248520000	111160000	69912000	114720000			17856	231	18215	307042;307043;307044;307045;307046;307047;307048;307049;307050;307051;307052;307053;307054;307055;307056;307057;307058;307059;307060;307061;307062;307063;307064;307065;307066;307067;307068;307069;307070;307071;307072;307073;307074	332528;332529;332530;332531;332532;332533;332534;332535;332536;332537;332538;332539;332540;332541;332542;332543;332544;332545;332546;332547;332548;332549;332550;332551;332552;332553;332554;332555;332556;332557;332558;332559;332560	332542			33	214270000	194690000	166950000	86113000	77448000	109640000	102150000	83325000	72167000	188950000	197880000	223580000	84595000	122630000	96143000	188570000	270950000	249610000	117840000	77070000	115820000
FRFPYNTPTSK	VAAQQVSDQQLETARFRFPYNTPTSKEAYL	ETARFRFPYNTPTSKEAYLYREIFEELFPL	R	F	R	S	K	E	0	1	1	0	0	0	0	0	0	0	0	1	0	2	2	1	2	0	1	0	0	0	11	1	1356.68	P22106	P22106	483	493	asnB	Asparagine synthetase B [glutamine-hydrolyzing]	yes	yes	2;3	1.2319e-114	211.64	2	2	2	2	2	2	2	2	2	2	2	2	2	2	2	2	2	2	2	2	2	2904200000	137540000	125190000	154040000	124670000	111810000	110150000	88279000	85863000	61167000	262960000	166300000	133480000	148260000	165370000	148380000	118840000	105970000	123640000	175110000	136750000	220440000			8833	1437	9014	149143;149144;149145;149146;149147;149148;149149;149150;149151;149152;149153;149154;149155;149156;149157;149158;149159;149160;149161;149162;149163;149164;149165;149166;149167;149168;149169;149170;149171;149172;149173;149174;149175;149176;149177;149178;149179;149180;149181;149182;149183;149184	161699;161700;161701;161702;161703;161704;161705;161706;161707;161708;161709;161710;161711;161712;161713;161714;161715;161716;161717;161718;161719;161720;161721;161722;161723;161724;161725;161726;161727;161728;161729;161730;161731;161732;161733;161734;161735;161736;161737;161738;161739;161740;161741;161742;161743	161722			45	126760000	125190000	167220000	117770000	113830000	115440000	110680000	92030000	73522000	275170000	164820000	142250000	170090000	181010000	185520000	124030000	112430000	124180000	185630000	150750000	222560000
SADPETSYTAK	WLFLYQLEQLLAERKSADPETSYTAKLYAS	AERKSADPETSYTAKLYASGTKRIAQKVGE	K	S	A	A	K	L	2	0	0	1	0	0	1	0	0	0	0	1	0	0	1	2	2	0	1	0	0	0	11	0	1168.52	P06989	P06989	127	137	hisI	Histidine biosynthesis bifunctional protein HisIE;Phosphoribosyl-AMP cyclohydrolase;Phosphoribosyl-ATP pyrophosphatase	yes	yes	1;2	3.3773e-26	142.92	1	1	1	2	1	1	1	1	1	1	1	1	1	1	1	1	1	1	1	1	1	2904000000	94410000	79114000	74756000	233340000	209310000	228720000	218860000	227460000	193250000	59211000	46109000	39302000	179460000	218140000	179390000	31965000	30408000	35360000	141300000	190920000	193240000			26053	176	26683	437379;437380;437381;437382;437383;437384;437385;437386;437387;437388;437389;437390;437391;437392;437393;437394;437395;437396;437397;437398;437399;437400	472522;472523;472524;472525;472526;472527;472528;472529;472530;472531;472532;472533;472534;472535;472536;472537;472538;472539;472540;472541;472542;472543;472544	472528			23	87015000	79114000	81156000	220420000	213090000	239690000	274400000	243790000	232290000	61961000	45697000	41883000	205880000	238780000	224300000	33362000	32261000	35514000	149790000	210470000	195110000
GSVENGAYK	GFEMGYDWLGRMPYKGSVENGAYKAQGVQL	GRMPYKGSVENGAYKAQGVQLTAKLGYPIT	K	G	S	Y	K	A	1	0	1	0	0	0	1	2	0	0	0	1	0	0	0	1	0	0	1	1	0	0	9	0	923.435	P0A910	P0A910	86	94	ompA	Outer membrane protein A	yes	yes	2	6.7386e-07	85.212	1		1				1			1	1	1				1	1	1				2902400000	209380000	0	195760000	0	0	0	0	0	0	393080000	256240000	457710000	0	0	0	493160000	426070000	471050000	0	0	0			11116	547	11340	187793;187794;187795;187796;187797;187798;187799;187800;187801	203723;203724;203725;203726;203727;203728;203729;203730;203731;203732	203726			7	192980000	0	212520000	0	0	0	0	0	0	411330000	253950000	487770000	0	0	0	514710000	452030000	473100000	0	0	0
LPEAGEDLELK	ANKRALWLLAGSASRLPEAGEDLELKMGEN	SASRLPEAGEDLELKMGENWRRTGTVLAAV	R	L	P	L	K	M	1	0	0	1	0	0	3	1	0	0	3	1	0	0	1	0	0	0	0	0	0	0	11	0	1212.62	P0ADE8	P0ADE8	258	268	ygfZ	tRNA-modifying protein YgfZ	yes	yes	2	4.9438e-27	147.75	1	1	1	1	1	1	1	1	1	1	1	1	1	1	1	1	1	1	1	1	1	2899500000	181150000	121300000	105940000	106560000	119460000	101960000	137610000	117700000	77556000	187320000	166720000	137020000	103790000	108630000	85287000	182400000	219400000	205990000	166960000	118270000	148480000			18588	927	18961	317672;317673;317674;317675;317676;317677;317678;317679;317680;317681;317682;317683;317684;317685;317686;317687;317688;317689;317690;317691;317692	343992;343993;343994;343995;343996;343997;343998;343999;344000;344001;344002;344003;344004;344005;344006;344007;344008;344009;344010;344011;344012	343995			21	166960000	121300000	115010000	100670000	121620000	106850000	172530000	126150000	93221000	196020000	165230000	146020000	119070000	118910000	106640000	190370000	232770000	206890000	176990000	130380000	149910000
RIGYPVIIK	GPLGDDMDKNRAIAKRIGYPVIIKASGGGG	NRAIAKRIGYPVIIKASGGGGGRGMRVVRG	K	R	I	I	K	A	0	1	0	0	0	0	0	1	0	3	0	1	0	0	1	0	0	0	1	1	0	0	9	1	1057.66	P24182	P24182	151	159	accC	Biotin carboxylase	yes	yes	2;3	4.1288e-05	67.981	2	2	2	2	2	2	1	2	2	2	2	2	2	2	2	2	2	2	2	2	2	2898800000	205950000	162040000	167450000	123270000	104740000	132300000	59621000	83850000	79282000	159870000	187100000	169880000	85121000	88792000	142610000	181040000	229210000	231750000	95440000	91156000	118310000			25068	1491	25682	420374;420375;420376;420377;420378;420379;420380;420381;420382;420383;420384;420385;420386;420387;420388;420389;420390;420391;420392;420393;420394;420395;420396;420397;420398;420399;420400;420401;420402;420403;420404;420405;420406;420407;420408;420409;420410;420411;420412;420413;420414	454388;454389;454390;454391;454392;454393;454394;454395;454396;454397;454398;454399;454400;454401;454402;454403;454404;454405;454406;454407;454408;454409;454410;454411;454412;454413;454414;454415;454416;454417;454418;454419;454420;454421;454422;454423;454424;454425;454426;454427;454428	454397			40	189820000	162040000	181780000	116440000	106630000	138650000	74749000	89871000	95295000	167290000	185430000	181040000	97656000	97194000	178310000	188950000	243170000	232760000	101170000	100490000	119450000
VAINEAIELAK	IALYELSKRSDVPYKVAINEAIELAKSFGA	VPYKVAINEAIELAKSFGAEDSHKFVNGVL	K	V	A	A	K	S	3	0	1	0	0	0	2	0	0	2	1	1	0	0	0	0	0	0	0	1	0	0	11	0	1169.67	P0A780	P0A780	102	112	nusB	N utilization substance protein B	yes	yes	2	2.002e-09	116.3	1	1	1	1	1	1	1	1	1	1	1	1	1	1	1	1	1	1	1	1	1	2898800000	109340000	96203000	94195000	197770000	167040000	172500000	204670000	171210000	181270000	74802000	81845000	74256000	176950000	175810000	163680000	77734000	71597000	77111000	166890000	196260000	167670000			30140	364	30874	506627;506628;506629;506630;506631;506632;506633;506634;506635;506636;506637;506638;506639;506640;506641;506642;506643;506644;506645;506646;506647	547415;547416;547417;547418;547419;547420;547421;547422;547423;547424;547425;547426;547427;547428;547429;547430;547431;547432;547433;547434;547435;547436;547437;547438	547436			23	100780000	96203000	102260000	186820000	170060000	180770000	256610000	183510000	217890000	78275000	81114000	79134000	203000000	192450000	204650000	81131000	75959000	77448000	176910000	216350000	169290000
QAGLGGEIICYVA	VVSTSKGVMTDRAARQAGLGGEIICYVA__	ARQAGLGGEIICYVA_______________	R	Q	A	V	A	-	2	0	0	0	1	1	1	3	0	2	1	0	0	0	0	0	0	0	1	1	0	0	13	0	1349.66	P0A7W7	P0A7W7	118	130	rpsH	30S ribosomal protein S8	yes	yes	2	1.6356e-27	140.75	1	1	1	1	1	1	1	1	1	2	1	2	1	1	1	1	1	2	1	1	1	2893400000	206820000	226980000	195960000	162010000	134460000	147570000	114710000	114520000	79107000	157540000	159720000	183340000	80235000	101900000	83084000	130280000	133160000	203690000	85098000	74869000	118380000			23085	429	23668	390054;390055;390056;390057;390058;390059;390060;390061;390062;390063;390064;390065;390066;390067;390068;390069;390070;390071;390072;390073;390074;390075;390076;390077	422109;422110;422111;422112;422113;422114;422115;422116;422117;422118;422119;422120;422121;422122;422123;422124;422125;422126;422127;422128;422129;422130;422131;422132;422133;422134;422135;422136;422137;422138;422139;422140;422141;422142;422143;422144;422145;422146	422136			36	190620000	226980000	212730000	153040000	136890000	154650000	143820000	122750000	95084000	164860000	158290000	195380000	92051000	111540000	103880000	135970000	141280000	204580000	90209000	82534000	119520000
MDQTYSLESFLNHVQK	______________________________	DQTYSLESFLNHVQKRDPNQTEFAQAVREV	-	M	D	Q	K	R	0	0	1	1	0	2	1	0	1	0	2	1	1	1	0	2	1	0	1	1	0	0	16	0	1938.91	P00370	P00370	1	16	gdhA	NADP-specific glutamate dehydrogenase	yes	yes	2;3	3.7547e-41	151.56	3	3	3	2	2	2	1	2	1	2	2	1	1	2	2	1	2	1	2	2	1	2891100000	463560000	326540000	623940000	99967000	81538000	90059000	77220000	88320000	68377000	169000000	149700000	62045000	99745000	85701000	62821000	28198000	41762000	37097000	80017000	83020000	72496000			20170	48	20571;20572	343097;343098;343099;343100;343101;343102;343103;343104;343105;343106;343107;343108;343109;343110;343111;343112;343113;343114;343115;343116;343117;343118;343119;343120;343121;343122;343123;343124;343125;343126;343127;343128;343129;343130;343131;343132;343133;343134	371356;371357;371358;371359;371360;371361;371362;371363;371364;371365;371366;371367;371368;371369;371370;371371;371372;371373;371374;371375;371376;371377;371378;371379;371380;371381;371382;371383;371384;371385;371386;371387;371388;371389;371390;371391;371392;371393;371394	371365	9		39	427260000	326540000	677360000	94434000	83011000	94378000	96814000	94662000	82187000	176850000	148360000	66120000	114430000	93811000	78547000	29430000	44306000	37259000	84823000	91520000	73196000
KLAIAASSLWK	PLTINLLYNTSDLHKKLAIAASSLWKKNIG	DLHKKLAIAASSLWKKNIGVNVKLVNQEWK	K	K	L	W	K	K	3	0	0	0	0	0	0	0	0	1	2	2	0	0	0	2	0	1	0	0	0	0	11	1	1186.71	P23843	P23843	399	409	oppA	Periplasmic oligopeptide-binding protein	yes	yes	2;3	2.1515e-36	176.48	2	2	2	1	1	1	1	1	1	2	1	1	1	1	1	1	1	1	1	1	1	2890700000	270540000	256120000	232950000	136300000	131010000	97119000	105150000	158020000	111510000	218690000	84420000	75602000	111490000	167200000	106150000	68474000	63623000	78686000	143170000	145870000	128600000			15481	1468	15802	267089;267090;267091;267092;267093;267094;267095;267096;267097;267098;267099;267100;267101;267102;267103;267104;267105;267106;267107;267108;267109;267110;267111;267112;267113	289515;289516;289517;289518;289519;289520;289521;289522;289523;289524;289525;289526;289527;289528;289529;289530;289531;289532;289533;289534;289535;289536;289537;289538;289539	289524			24	249350000	256120000	252890000	128760000	133370000	101780000	131830000	169360000	134030000	228840000	83666000	80568000	127910000	183020000	132720000	71466000	67499000	79029000	151770000	160800000	129840000
AAVIEAMTK	TTIEAVRVLEEKGFRAAVIEAMTKCMEKSE	EEKGFRAAVIEAMTKCMEKSEKLSKS____	R	A	A	T	K	C	3	0	0	0	0	0	1	0	0	1	0	1	1	0	0	0	1	0	0	1	0	0	9	0	932.5	P0A9L8	P0A9L8	250	258	proC	Pyrroline-5-carboxylate reductase	yes	yes	2	3.4922e-05	61.999		1								1	1	1	1	1		1	1	1	1	1	1	2890600000	0	273790000	0	0	0	0	0	0	0	304500000	328470000	321170000	120810000	77394000	0	404800000	387570000	407550000	85207000	77307000	102040000			379	608	388	6931;6932;6933;6934;6935;6936;6937;6938;6939;6940;6941;6942	7612;7613;7614;7615;7616;7617;7618;7619;7620;7621;7622;7623	7623			11	0	273790000	0	0	0	0	0	0	0	318640000	325540000	342260000	138600000	84718000	0	422490000	411180000	409330000	90324000	85222000	103020000
AFEHTAAYDSMIANYFGSMVPAYHGESK	EGSLTLATRFDLAIKAFEHTAAYDSMIANY	NYFGSMVPAYHGESKEAAGRFPRTLNLNFI	K	A	F	S	K	E	5	0	1	1	0	0	2	2	2	1	0	1	2	2	1	3	1	0	3	1	0	0	28	0	3093.36	P15639	P15639	179	206	purH	Bifunctional purine biosynthesis protein PurH;Phosphoribosylaminoimidazolecarboxamide formyltransferase;IMP cyclohydrolase	yes	yes	3;4;5	1.6866e-77	136.71	2	2	2	2	2	2	2	3	2	1	2	2	2	2	2	1	2	2	2	2	2	2890100000	132120000	96214000	83886000	127290000	179520000	152770000	140640000	152700000	219830000	64683000	79202000	43010000	212500000	221490000	139670000	48014000	74582000	48565000	189010000	222060000	262340000			855	1348	873	14810;14811;14812;14813;14814;14815;14816;14817;14818;14819;14820;14821;14822;14823;14824;14825;14826;14827;14828;14829;14830;14831;14832;14833;14834;14835;14836;14837;14838;14839;14840;14841;14842;14843;14844;14845;14846;14847;14848;14849;14850	16162;16163;16164;16165;16166;16167;16168;16169;16170;16171;16172;16173;16174;16175;16176;16177;16178;16179;16180;16181;16182;16183;16184;16185;16186;16187;16188;16189;16190;16191;16192;16193;16194;16195;16196;16197;16198;16199;16200;16201;16202;16203;16204;16205	16198			41	121770000	96214000	91068000	120250000	182760000	160090000	176320000	163670000	264230000	67687000	78495000	45835000	243790000	242450000	174630000	50112000	79126000	48777000	200370000	244790000	264870000
NIIAVSSGK	TLKRVKNQPGINGVKNIIAVSSGKGGVGKS	GINGVKNIIAVSSGKGGVGKSSTAVNLALA	K	N	I	G	K	G	1	0	1	0	0	0	0	1	0	2	0	1	0	0	0	2	0	0	0	1	0	0	9	0	887.508	P0AF08	P0AF08	108	116	mrp	Protein mrp	yes	yes	1;2	2.9859e-06	69.825	1	2	2	1	1	1	1	1	1	1	1	2		1		1	1	1	1	1	1	2889500000	177080000	171700000	149480000	173150000	185170000	155600000	145010000	170380000	144650000	150770000	131080000	107270000	0	174570000	0	108720000	106520000	120300000	197340000	160460000	160230000			21860	1080	22419	371716;371717;371718;371719;371720;371721;371722;371723;371724;371725;371726;371727;371728;371729;371730;371731;371732;371733;371734;371735;371736;371737	402330;402331;402332;402333;402334;402335;402336;402337;402338;402339;402340;402341;402342;402343;402344;402345;402346;402347;402348;402349;402350;402351	402340			20	163210000	171700000	162280000	163560000	188510000	163060000	181810000	182610000	173870000	157770000	129910000	114310000	0	191090000	0	113470000	113010000	120820000	209190000	176880000	161770000
NVEVFDTGGR	GDKGKTEQFMTQFLKNVEVFDTGGRGATTT	TQFLKNVEVFDTGGRGATTTFAERGLGDVL	K	N	V	G	R	G	0	1	1	1	0	0	1	2	0	0	0	0	0	1	0	0	1	0	0	2	0	0	10	0	1092.52	P16700	P16700	190	199	cysP	Thiosulfate-binding protein	yes	yes	2	8.4144e-07	103.7	1	1	1	1	1	1	1	1	1	1	1	1	1	1	1	2	2	2	1	1	1	2888000000	193040000	173950000	137070000	178450000	184450000	136760000	102250000	111020000	83286000	132440000	124970000	123210000	113980000	125750000	120990000	129410000	135010000	135040000	169900000	121240000	155830000			22546	1364	23121	383023;383024;383025;383026;383027;383028;383029;383030;383031;383032;383033;383034;383035;383036;383037;383038;383039;383040;383041;383042;383043;383044;383045;383046	414603;414604;414605;414606;414607;414608;414609;414610;414611;414612;414613;414614;414615;414616;414617;414618;414619;414620;414621;414622;414623;414624;414625;414626;414627;414628;414629;414630;414631;414632;414633;414634;414635	414617			30	177920000	173950000	148800000	168570000	187780000	143320000	128200000	118990000	100110000	138590000	123850000	131300000	130760000	137650000	151280000	135060000	143230000	135630000	180110000	133650000	157330000
VLEVDRQGR	KVTDYLQMGQEVPVKVLEVDRQGRIRLSIK	QEVPVKVLEVDRQGRIRLSIKEATEQSQPA	K	V	L	G	R	I	0	2	0	1	0	1	1	1	0	0	1	0	0	0	0	0	0	0	0	2	0	0	9	1	1070.58	P05055	P05055	676	684	pnp	Polyribonucleotide nucleotidyltransferase	yes	yes	2;3	3.8456e-50	182.53	2	2	2	1	2	1	1	1	1	2	2	1	1		1	2	1	2	1	1	1	2886600000	352390000	354740000	305750000	44446000	162750000	41119000	26880000	27643000	31419000	402790000	200010000	52566000	38783000	0	38738000	289370000	55270000	334410000	46843000	38081000	42615000			31358	136	32111	528742;528743;528744;528745;528746;528747;528748;528749;528750;528751;528752;528753;528754;528755;528756;528757;528758;528759;528760;528761;528762;528763;528764;528765;528766;528767;528768;528769	571277;571278;571279;571280;571281;571282;571283;571284;571285;571286;571287;571288;571289;571290;571291;571292;571293;571294;571295;571296;571297;571298;571299;571300;571301;571302;571303;571304	571277			28	324790000	354740000	331930000	41985000	165690000	43091000	33701000	29628000	37765000	421490000	198220000	56019000	44495000	0	48435000	302010000	58637000	335870000	49656000	41979000	43027000
FFETVNPLK	GREAESKKLLTWGFRFFETVNPLKVGKEFA	LTWGFRFFETVNPLKVGKEFASEPVWFGDS	R	F	F	L	K	V	0	0	1	0	0	0	1	0	0	0	1	1	0	2	1	0	1	0	0	1	0	0	9	0	1093.58	P0AEB2	P0AEB2	291	299	dacA	D-alanyl-D-alanine carboxypeptidase DacA	yes	yes	2	2.728e-12	124.08	1			1	1	1	1	1	2		1	1	1	1		1		1	1	1	1	2885600000	186870000	0	0	209320000	199210000	158840000	157200000	188520000	155320000	0	162770000	146740000	174660000	198560000	0	142840000	0	146130000	222060000	213970000	222560000			8127	1005	8293	137271;137272;137273;137274;137275;137276;137277;137278;137279;137280;137281;137282;137283;137284;137285;137286;137287	148714;148715;148716;148717;148718;148719;148720;148721;148722;148723;148724;148725;148726;148727;148728;148729;148730;148731;148732;148733;148734;148735;148736	148714			23	172240000	0	0	197730000	202810000	166460000	197090000	202060000	186690000	0	161320000	156380000	200380000	217350000	0	149080000	0	146770000	235400000	235870000	224710000
IGMPLLVHGEVTHADIDIFDREAR	TSIDAIMPVLERMEKIGMPLLVHGEVTHAD	EVTHADIDIFDREARFIESVMEPLRQRLTA	K	I	G	A	R	F	2	2	0	3	0	0	2	2	2	3	2	0	1	1	1	0	1	0	0	2	0	0	24	1	2703.38	P05020	P05020	133	156	pyrC	Dihydroorotase	yes	yes	3;4;5	2.3143e-40	109.11	2	2	2	1	2	1	1	1	2	2	2	1	1	1	1	1	2	2	1	1	1	2885000000	231510000	199140000	174360000	91785000	179240000	109040000	57701000	99279000	197720000	294260000	240980000	127670000	52344000	63902000	58338000	77506000	194190000	224150000	75960000	59110000	76834000			13355	131	13633	228911;228912;228913;228914;228915;228916;228917;228918;228919;228920;228921;228922;228923;228924;228925;228926;228927;228928;228929;228930;228931;228932;228933;228934;228935;228936;228937;228938;228939;228940	248065;248066;248067;248068;248069;248070;248071;248072;248073;248074;248075;248076;248077;248078;248079;248080;248081;248082;248083;248084;248085;248086;248087;248088;248089;248090;248091;248092;248093;248094;248095	248065			31	213380000	199140000	189290000	86705000	182480000	114270000	72343000	106410000	237650000	307930000	238830000	136060000	60052000	69950000	72941000	80893000	206020000	225130000	80522000	65161000	77575000
GVIRDDFDPAR	RTAFILECKKASPSKGVIRDDFDPARIAAI	SPSKGVIRDDFDPARIAAIYKHYASAISVL	K	G	V	A	R	I	1	2	0	3	0	0	0	1	0	1	0	0	0	1	1	0	0	0	0	1	0	0	11	1	1259.63	P00909	P00909	63	73	trpC	Tryptophan biosynthesis protein TrpCF;Indole-3-glycerol phosphate synthase;N-(5-phospho-ribosyl)anthranilate isomerase	yes	yes	2;3	8.8189e-09	114.5	2	2	2	2	1	2	2	2	2	2	2	2	2	2	2	2	2	2	2	2	2	2884800000	220970000	140600000	134050000	123000000	116830000	151570000	116740000	129930000	109160000	148190000	143720000	126740000	127270000	159500000	174190000	112010000	131870000	146000000	132340000	124210000	115880000			11309	74	11536	191268;191269;191270;191271;191272;191273;191274;191275;191276;191277;191278;191279;191280;191281;191282;191283;191284;191285;191286;191287;191288;191289;191290;191291;191292;191293;191294;191295;191296;191297;191298;191299;191300;191301;191302;191303;191304;191305;191306;191307;191308	207453;207454;207455;207456;207457;207458;207459;207460;207461;207462;207463;207464;207465;207466;207467;207468;207469;207470;207471;207472;207473;207474;207475;207476;207477;207478;207479;207480;207481;207482;207483;207484;207485;207486;207487;207488;207489;207490;207491;207492;207493;207494	207466			40	203660000	140600000	145530000	116190000	118930000	158840000	146360000	139260000	131210000	155070000	142440000	135060000	146020000	174600000	217800000	116900000	139910000	146640000	140290000	136920000	117000000
GMGLLIGAELKPQYK	LQKIDQQYDVFSDIRGMGLLIGAELKPQYK	GMGLLIGAELKPQYKGRARDFLYAGAEAGV	R	G	M	Y	K	G	1	0	0	0	0	1	1	3	0	1	3	2	1	0	1	0	0	0	1	0	0	0	15	1	1616.9	P18335	P18335	337	351	argD	Acetylornithine/succinyldiaminopimelate aminotransferase	yes	yes	2;3	1.1287e-20	129.7	2	2	2	1	2	2	2	2	2	1	1		2	2	1				2	2	1	2882600000	314340000	229260000	207770000	28683000	262980000	220390000	84749000	216390000	188330000	14499000	25853000	0	215650000	249080000	141550000	0	0	0	235200000	219720000	28108000			10618	1387	10825	179797;179798;179799;179800;179801;179802;179803;179804;179805;179806;179807;179808;179809;179810;179811;179812;179813;179814;179815;179816;179817;179818;179819;179820;179821;179822;179823;179824;179825	195052;195053;195054;195055;195056;195057;195058;195059;195060;195061;195062;195063;195064;195065;195066;195067;195068;195069;195070;195071;195072;195073;195074;195075;195076;195077;195078;195079;195080;195081;195082	195074			31	289720000	229260000	225560000	27095000	267730000	230960000	106250000	231930000	226370000	15172000	25622000	0	247410000	272650000	176980000	0	0	0	249330000	242220000	28379000
DGIPAVVERLEYDPNR	GHKQAYRIVDFKRNKDGIPAVVERLEYDPN	GIPAVVERLEYDPNRSANIALVLYKDGERR	K	D	G	N	R	S	1	2	1	2	0	0	2	1	0	1	1	0	0	0	2	0	0	0	1	2	0	0	16	1	1841.93	P60422	P60422	72	87	rplB	50S ribosomal protein L2	yes	yes	3	9.2319e-11	92.575	1	1	1	1	1	1	1	1	1	1	1	1	1	1	1	1	1	1	1	1	1	2882000000	264320000	198700000	174950000	164230000	129800000	153760000	101000000	116900000	120260000	139760000	161370000	163110000	96715000	93638000	112980000	145280000	126820000	152300000	80294000	85434000	100320000			4287	2029	4391	75065;75066;75067;75068;75069;75070;75071;75072;75073;75074;75075;75076;75077;75078;75079;75080;75081;75082;75083;75084;75085	81297;81298;81299;81300;81301;81302;81303;81304;81305;81306;81307;81308;81309;81310;81311;81312;81313;81314;81315;81316;81317;81318;81319;81320;81321;81322;81323;81324;81325;81326;81327;81328;81329;81330;81331;81332;81333;81334;81335;81336	81330			40	243620000	198700000	189920000	155140000	132140000	161140000	126630000	125290000	144550000	146250000	159930000	173820000	110960000	102500000	141270000	151630000	134550000	152970000	85116000	94181000	101280000
TGSVYIVKPK	GAIALYDLKVQKNSRTGSVYIVKPKMHGPQ	QKNSRTGSVYIVKPKMHGPQEVAFANKLFT	R	T	G	P	K	M	0	0	0	0	0	0	0	1	0	1	0	2	0	0	1	1	1	0	1	2	0	0	10	1	1090.64	P37330	P37330	383	392	glcB	Malate synthase G	yes	yes	2;3	5.0674e-14	121.05	2	2	2	2	1	1	1	1	1	2	2	2	2	2	2	2	2	2	2	2	1	2880400000	112720000	149600000	140340000	44771000	36709000	36656000	36950000	33711000	29076000	286620000	321730000	340930000	112560000	86854000	81222000	249110000	216560000	300810000	71345000	99067000	93104000			28549	1800	29255	479249;479250;479251;479252;479253;479254;479255;479256;479257;479258;479259;479260;479261;479262;479263;479264;479265;479266;479267;479268;479269;479270;479271;479272;479273;479274;479275;479276;479277;479278;479279;479280;479281;479282;479283;479284	517693;517694;517695;517696;517697;517698;517699;517700;517701;517702;517703;517704;517705;517706;517707;517708;517709;517710;517711;517712;517713;517714;517715;517716;517717;517718;517719;517720;517721;517722;517723;517724;517725;517726;517727;517728;517729	517698			37	103890000	149600000	152350000	42293000	37372000	38414000	46326000	36132000	34949000	299930000	318850000	363330000	129140000	95073000	101550000	259990000	229750000	302120000	75630000	109210000	94002000
RIGMENGTTHQK	AKKDTYKTFADLKGKRIGMENGTTHQKYIQ	KGKRIGMENGTTHQKYIQDQHPEVKTVSYD	K	R	I	Q	K	Y	0	1	1	0	0	1	1	2	1	1	0	1	1	0	0	0	2	0	0	0	0	0	12	1	1370.67	P30860	P30860	128	139	artJ	ABC transporter arginine-binding protein 1	yes	yes	2;3	1.398e-19	130.44	1		1	2	1	1	2	2	2	1	1	1	2	2	1	1	2	1	2	2	2	2880000000	272360000	0	223700000	199600000	106480000	143770000	54147000	77314000	56992000	141250000	223030000	187350000	62508000	84407000	7413200	220600000	263790000	243980000	104320000	76873000	130120000			25066	1642	25680	420314;420315;420316;420317;420318;420319;420320;420321;420322;420323;420324;420325;420326;420327;420328;420329;420330;420331;420332;420333;420334;420335;420336;420337;420338;420339;420340;420341;420342;420343	454328;454329;454330;454331;454332;454333;454334;454335;454336;454337;454338;454339;454340;454341;454342;454343;454344;454345;454346;454347;454348;454349;454350;454351;454352;454353;454354;454355;454356;454357	454334			29	251020000	0	242850000	188560000	108400000	150670000	67886000	82866000	68503000	147810000	221040000	199650000	71713000	92394000	9269000	230240000	279860000	245040000	110580000	84743000	131380000
ISELENR	VLLRTREKLALLEQRISELENRSTEIKKQP	KLALLEQRISELENRSTEIKKQPDPETLPP	R	I	S	N	R	S	0	1	1	0	0	0	2	0	0	1	1	0	0	0	0	1	0	0	0	0	0	0	7	0	859.44	Q46868	Q46868	73	79	yqiC	Uncharacterized protein YqiC	yes	yes	2	6.0653e-05	124.37	1	1	1	1	1	1	1	1	1	1	1	1	1	1	1	1	1	1	1	1	1	2879100000	133940000	135200000	114780000	160690000	146730000	169550000	125790000	158420000	124850000	151760000	132380000	142520000	114270000	119360000	142010000	135830000	98685000	107650000	171280000	129510000	163870000			14437	2533	14735	247654;247655;247656;247657;247658;247659;247660;247661;247662;247663;247664;247665;247666;247667;247668;247669;247670;247671;247672;247673;247674	268471;268472;268473;268474;268475;268476;268477;268478;268479;268480;268481;268482;268483;268484;268485;268486;268487;268488;268489;268490;268491;268492	268472			22	123450000	135200000	124610000	151790000	149380000	177680000	157710000	169800000	150070000	158810000	131200000	151880000	131100000	130650000	177560000	141760000	104700000	108120000	181570000	142770000	165460000
ALMVHVGGDNMSDQPKPLGGGGER	VIAPRLKSLDEIKDKALMVHVGGDNMSDQP	NMSDQPKPLGGGGERYACGVIK________	K	A	L	E	R	Y	1	1	1	2	0	1	1	6	1	0	2	1	2	0	2	1	0	0	0	2	0	0	24	1	2421.15	P0AGD1	P0AGD1	143	166	sodC	Superoxide dismutase [Cu-Zn]	yes	yes	2;3;4	6.462e-33	95.209	1		1	1	1	2	2	2	2	2	2	2	1	1	2	2	2	3	2	2	2	2878900000	56167000	0	33216000	111700000	95987000	91041000	52824000	63290000	46995000	216220000	189630000	292530000	50771000	60615000	85431000	342810000	311280000	382300000	126120000	117240000	152740000			1968	1214	2014	35059;35060;35061;35062;35063;35064;35065;35066;35067;35068;35069;35070;35071;35072;35073;35074;35075;35076;35077;35078;35079;35080;35081;35082;35083;35084;35085;35086;35087;35088;35089;35090;35091;35092;35093	38051;38052;38053;38054;38055;38056;38057;38058;38059;38060;38061;38062;38063;38064;38065;38066;38067;38068;38069;38070;38071;38072;38073;38074;38075;38076;38077;38078;38079;38080;38081;38082;38083;38084;38085;38086;38087;38088;38089;38090;38091;38092	38066			42	51768000	0	36059000	105520000	97720000	95408000	66228000	67835000	56487000	226260000	187940000	311740000	58248000	66351000	106820000	357790000	330240000	383970000	133690000	129240000	154220000
YMQGQVTADVSQMAEDQHLLAAHCDAK	DDWALATITGADSEKYMQGQVTADVSQMAE	MAEDQHLLAAHCDAKGKMWSNLRLFRDGDG	K	Y	M	A	K	G	5	0	0	3	1	4	1	1	2	0	2	1	2	0	0	1	1	0	1	2	0	0	27	0	3016.35	P0ADE8	P0ADE8	40	66	ygfZ	tRNA-modifying protein YgfZ	yes	yes	3;4;5	7.3005e-120	184.59	1	2	2	2	1	2	1	1	1	1	2	2	1	2	2	3	3	3	2	1	2	2877800000	109750000	201760000	123530000	107050000	90403000	112100000	73835000	96375000	129520000	138210000	174070000	156620000	112020000	106690000	90669000	213530000	270520000	187940000	119570000	117710000	145930000			34007	927	34813	573984;573985;573986;573987;573988;573989;573990;573991;573992;573993;573994;573995;573996;573997;573998;573999;574000;574001;574002;574003;574004;574005;574006;574007;574008;574009;574010;574011;574012;574013;574014;574015;574016;574017;574018;574019;574020	620166;620167;620168;620169;620170;620171;620172;620173;620174;620175;620176;620177;620178;620179;620180;620181;620182;620183;620184;620185;620186;620187;620188;620189;620190;620191;620192;620193;620194;620195;620196;620197;620198;620199;620200;620201;620202;620203;620204;620205;620206;620207;620208	620188			42	101160000	201760000	134100000	101120000	92036000	117480000	92570000	103300000	155680000	144630000	172520000	166910000	128520000	116780000	113370000	222860000	287000000	188760000	126760000	129760000	147330000
ALVAVNLASEEPYHNALNEK	PVWMVKDQPWPEGGKALVAVNLASEEPYHN	NLASEEPYHNALNEKLVKETIELAEQVNHT	K	A	L	E	K	L	4	0	3	0	0	0	3	0	1	0	3	1	0	0	1	1	0	0	1	2	0	0	20	0	2181.11	P0AAC0	P0AAC0	156	175	uspE	Universal stress protein E	yes	yes	2;3	8.6386e-65	179.46	1	2	1	2	2	1	1	1	1	1	2	2	1	2	2	2	1	2	2	2	1	2877600000	74426000	72744000	70522000	87962000	78679000	97836000	97813000	112820000	86442000	147870000	189620000	235270000	93860000	81012000	107940000	314500000	343940000	269570000	89112000	110930000	114740000			2126	675	2176	37900;37901;37902;37903;37904;37905;37906;37907;37908;37909;37910;37911;37912;37913;37914;37915;37916;37917;37918;37919;37920;37921;37922;37923;37924;37925;37926;37927;37928;37929;37930;37931	41110;41111;41112;41113;41114;41115;41116;41117;41118;41119;41120;41121;41122;41123;41124;41125;41126;41127;41128;41129;41130;41131;41132;41133;41134;41135;41136;41137;41138;41139;41140;41141;41142;41143;41144	41112			35	68597000	72744000	76560000	83092000	80100000	102530000	122630000	120920000	103900000	154730000	187930000	250720000	107680000	88678000	134960000	328250000	364890000	270750000	94464000	122290000	115840000
KIGFIGCGNMGK	______________________________	MEKKIGFIGCGNMGKAILGGLIASGQVLPG	K	K	I	G	K	A	0	0	1	0	1	0	0	4	0	2	0	2	1	1	0	0	0	0	0	0	0	0	12	1	1280.64	P0A9L8	P0A9L8	4	15	proC	Pyrroline-5-carboxylate reductase	yes	yes	2;3	1.9385e-36	161.27	2	2	2	2	2	2	2	2	2	2	2	2	1	2	2	2	2	2	2	2	2	2876900000	173550000	139820000	141860000	118490000	105020000	123760000	123250000	100410000	78910000	126370000	167340000	151830000	15637000	105140000	78321000	292270000	257400000	271860000	94104000	104800000	106770000			15394	608	15713	265503;265504;265505;265506;265507;265508;265509;265510;265511;265512;265513;265514;265515;265516;265517;265518;265519;265520;265521;265522;265523;265524;265525;265526;265527;265528;265529;265530;265531;265532;265533;265534;265535;265536;265537;265538;265539;265540;265541;265542;265543	287824;287825;287826;287827;287828;287829;287830;287831;287832;287833;287834;287835;287836;287837;287838;287839;287840;287841;287842;287843;287844;287845;287846;287847;287848;287849;287850;287851;287852;287853;287854;287855;287856;287857;287858;287859;287860;287861;287862;287863;287864	287828			41	159960000	139820000	154010000	111930000	106910000	129700000	154520000	107620000	94848000	132240000	165840000	161800000	17940000	115090000	97927000	305040000	273080000	273050000	99756000	115530000	107800000
KAQESYWAGNSTREELLAVGR	HTLGFPRVGLRRELKKAQESYWAGNSTREE	WAGNSTREELLAVGRELRARHWDQQKQAGI	K	K	A	G	R	E	3	2	1	0	0	1	3	2	0	0	2	1	0	0	0	2	1	1	1	1	0	0	21	2	2364.18	P25665	P25665	21	41	metE	5-methyltetrahydropteroyltriglutamate--homocysteine methyltransferase	yes	yes	3;4	2.7207e-64	166.06	2	2	2	2		1	1	1	1	1	1	1		1	1	1	1	1	1	1	1	2876700000	416140000	626430000	626370000	279400000	0	234540000	134660000	40477000	33321000	40194000	44831000	24088000	0	73927000	91957000	21202000	21560000	17629000	67639000	57460000	24912000			15063	1526	15377	259471;259472;259473;259474;259475;259476;259477;259478;259479;259480;259481;259482;259483;259484;259485;259486;259487;259488;259489;259490;259491;259492;259493	281400;281401;281402;281403;281404;281405;281406;281407;281408;281409;281410;281411;281412;281413;281414;281415;281416;281417;281418;281419;281420;281421;281422	281401			23	383540000	626430000	679990000	263930000	0	245790000	168830000	43384000	40051000	42061000	44431000	25670000	0	80923000	114980000	22129000	22874000	17706000	71701000	63342000	25152000
EMCPYQTLNQR	AHQRGYQAGIAGRSKEMCPYQTLNQRSQWL	GRSKEMCPYQTLNQRSQWLGGWREAMADRV	K	E	M	Q	R	S	0	1	1	0	1	2	1	0	0	0	1	0	1	0	1	0	1	0	1	0	0	0	11	0	1438.63	P0AFW2	P0AFW2	27	37	rmf	Ribosome modulation factor	yes	yes	2;3	2.2367e-47	166.52	2	1	1	1		1	1	1	1	2	3	3	1	1	2	3	3	3	2	2	2	2874900000	29979000	15393000	13597000	2950200	0	0	9333300	12403000	0	342470000	448330000	402770000	32381000	33616000	58428000	461580000	476030000	397850000	10239000	59862000	67715000			6839	1162	6983;6984	117877;117878;117879;117880;117881;117882;117883;117884;117885;117886;117887;117888;117889;117890;117891;117892;117893;117894;117895;117896;117897;117898;117899;117900;117901;117902;117903;117904;117905;117906;117907;117908;117909;117910;117911;117912	127899;127900;127901;127902;127903;127904;127905;127906;127907;127908;127909;127910;127911;127912;127913;127914;127915;127916;127917;127918;127919;127920;127921;127922;127923;127924;127925;127926;127927;127928;127929;127930;127931;127932;127933;127934;127935;127936	127902	593		38	27631000	15393000	14761000	2786900	0	0	11702000	13294000	0	358380000	444320000	429220000	37149000	36797000	73055000	481750000	505030000	399590000	10854000	65990000	68368000
SIGLIHQDNSTDAMEEIKK	LVMTTNAGVRETERKSIGLIHQDNSTDAME	IHQDNSTDAMEEIKKIFTPEFRNRLDNIIW	K	S	I	K	K	I	1	0	1	2	0	1	2	1	1	3	1	2	1	0	0	2	1	0	0	0	0	0	19	1	2128.05	P0ABH9	P0ABH9	616	634	clpA	ATP-dependent Clp protease ATP-binding subunit ClpA	yes	yes	2;3;4	7.3883e-140	221.9	2	2	2	3	3	3	2	2	2	2	2	2	2	2	2	2	2	2	2	2	2	2874900000	120980000	107510000	75879000	361680000	433110000	273600000	167240000	236770000	169150000	113280000	89864000	58432000	111160000	101800000	65607000	50194000	56253000	67899000	67752000	73244000	73533000			26751	771	27408	449793;449794;449795;449796;449797;449798;449799;449800;449801;449802;449803;449804;449805;449806;449807;449808;449809;449810;449811;449812;449813;449814;449815;449816;449817;449818;449819;449820;449821;449822;449823;449824;449825;449826;449827;449828;449829;449830;449831;449832;449833;449834;449835;449836;449837	486045;486046;486047;486048;486049;486050;486051;486052;486053;486054;486055;486056;486057;486058;486059;486060;486061;486062;486063;486064;486065;486066;486067;486068;486069;486070;486071;486072;486073;486074;486075;486076;486077;486078;486079;486080;486081;486082;486083;486084;486085;486086;486087;486088;486089;486090	486054			46	111500000	107510000	82375000	341660000	440930000	286730000	209680000	253780000	203310000	118540000	89062000	62270000	127530000	111440000	82030000	52387000	59680000	68196000	71821000	80742000	74242000
GAELANSFKPDVIIALGGGSPMDAAK	FFEVEADPTLSIVRKGAELANSFKPDVIIA	VIIALGGGSPMDAAKIMWVMYEHPETHFEE	K	G	A	A	K	I	5	0	1	2	0	0	1	4	0	2	2	2	1	1	2	2	0	0	0	1	0	0	26	1	2528.29	P0A9Q7	P0A9Q7	528	553	adhE	Aldehyde-alcohol dehydrogenase;Alcohol dehydrogenase;Acetaldehyde dehydrogenase [acetylating];Pyruvate-formate-lyase deactivase	yes	yes	2;3;4	4.3166e-95	171.98	2	3	2	2	2	3	2	2	3	3	3	3	3	3	3	3	4	1	2	3	3	2874300000	118390000	131840000	102530000	153780000	124930000	169130000	79430000	139510000	98799000	98316000	131490000	123590000	113310000	132130000	104800000	168640000	153070000	129720000	187470000	201750000	211720000			9253	621	9439	156902;156903;156904;156905;156906;156907;156908;156909;156910;156911;156912;156913;156914;156915;156916;156917;156918;156919;156920;156921;156922;156923;156924;156925;156926;156927;156928;156929;156930;156931;156932;156933;156934;156935;156936;156937;156938;156939;156940;156941;156942;156943;156944;156945;156946;156947;156948;156949;156950;156951;156952;156953;156954;156955;156956	170088;170089;170090;170091;170092;170093;170094;170095;170096;170097;170098;170099;170100;170101;170102;170103;170104;170105;170106;170107;170108;170109;170110;170111;170112;170113;170114;170115;170116;170117;170118;170119;170120;170121;170122;170123;170124;170125;170126;170127;170128;170129;170130;170131;170132;170133;170134;170135;170136;170137;170138;170139;170140;170141;170142;170143;170144;170145;170146;170147;170148;170149	170095			62	109120000	131840000	111310000	145270000	127180000	177250000	99585000	149530000	118750000	102880000	130320000	131710000	129990000	144630000	131030000	176000000	162390000	130290000	198730000	222410000	213760000
IKGDLVSKPYIDITLNLMK	LLMTAPLAPEDTVIRIKGDLVSKPYIDITL	LVSKPYIDITLNLMKTFGVEIENQHYQQFV	R	I	K	M	K	T	0	0	1	2	0	0	0	1	0	3	3	3	1	0	1	1	1	0	1	1	0	0	19	2	2160.22	P0A6D3	P0A6D3	191	209	aroA	3-phosphoshikimate 1-carboxyvinyltransferase	yes	yes	2;3;4	7.4421e-121	196.89	1	2	1	3	3	3	2	2	2	1	2	2	1	2	1	2	2	2	2	3	2	2873000000	2936400	112860000	3800900	308530000	440190000	296720000	87062000	113430000	130800000	75023000	184700000	59686000	111330000	133650000	3722900	66277000	59143000	62365000	134300000	326160000	160330000			13714	273	14000	235213;235214;235215;235216;235217;235218;235219;235220;235221;235222;235223;235224;235225;235226;235227;235228;235229;235230;235231;235232;235233;235234;235235;235236;235237;235238;235239;235240;235241;235242;235243;235244;235245;235246;235247;235248;235249;235250;235251;235252;235253	254933;254934;254935;254936;254937;254938;254939;254940;254941;254942;254943;254944;254945;254946;254947;254948;254949;254950;254951;254952;254953;254954;254955;254956;254957;254958;254959;254960;254961;254962;254963;254964;254965;254966;254967;254968;254969;254970;254971;254972;254973;254974	254954			42	2706400	112860000	4126300	291450000	448140000	310950000	109150000	121580000	157210000	78507000	183050000	63607000	127730000	146300000	4654800	69173000	62747000	62637000	142360000	359550000	161880000
RISNEESISAMFEH	VRTLTLSGMLAEAIRRISNEESISAMFEH_	RRISNEESISAMFEH_______________	R	R	I	E	H	-	1	1	1	0	0	0	3	0	1	2	0	0	1	1	0	3	0	0	0	0	0	0	14	1	1648.75	P0A717	P0A717	302	315	prs	Ribose-phosphate pyrophosphokinase	yes	yes	2;3	1.5754e-39	152.62	2	2	2	2	2	2	1	3	2	2	2	2	2	3	2	2	2	2	2	2	2	2873000000	97511000	98339000	88565000	188770000	151950000	145730000	168130000	159790000	184350000	59477000	84142000	79907000	249440000	184260000	186340000	65732000	67715000	62346000	169150000	214020000	167350000			25116	344	25731;25732	421314;421315;421316;421317;421318;421319;421320;421321;421322;421323;421324;421325;421326;421327;421328;421329;421330;421331;421332;421333;421334;421335;421336;421337;421338;421339;421340;421341;421342;421343;421344;421345;421346;421347;421348;421349;421350;421351;421352;421353;421354;421355;421356	455396;455397;455398;455399;455400;455401;455402;455403;455404;455405;455406;455407;455408;455409;455410;455411;455412;455413;455414;455415;455416;455417;455418;455419;455420;455421;455422;455423;455424;455425;455426;455427;455428;455429;455430;455431;455432;455433;455434;455435;455436;455437;455438	455405	232		43	89873000	98339000	96147000	178320000	154700000	152720000	210790000	171270000	221590000	62239000	83390000	85156000	286180000	201690000	232980000	68604000	71841000	62619000	179310000	235930000	168970000
VTSPISGR	KAAVETARINLAYTKVTSPISGRIGKSNVT	INLAYTKVTSPISGRIGKSNVTEGALVQNG	K	V	T	G	R	I	0	1	0	0	0	0	0	1	0	1	0	0	0	0	1	2	1	0	0	1	0	0	8	0	815.45	P0AE06	P0AE06	176	183	acrA	Multidrug efflux pump subunit AcrA	yes	yes	2	0.0069872	73.26	1		1	1	1	1	1	1	1	1	1	1	1	1	1	1	1	1	1	1	1	2872600000	167240000	0	155650000	112000000	93765000	110030000	71539000	96599000	74742000	190590000	213780000	262770000	101940000	89333000	81013000	251710000	218260000	252430000	125470000	91586000	112210000			32550	978	33332	549919;549920;549921;549922;549923;549924;549925;549926;549927;549928;549929;549930;549931;549932;549933;549934;549935;549936;549937;549938	594092;594093;594094;594095;594096;594097;594098;594099;594100;594101;594102;594103;594104;594105;594106;594107;594108;594109;594110;594111	594104			20	154140000	0	168970000	105800000	95458000	115300000	89692000	103540000	89838000	199440000	211870000	280030000	116950000	97786000	101290000	262700000	231560000	253530000	133010000	100960000	113290000
KVEERELPELTAEFIK	ENLKGKAAKFAINLKKVEERELPELTAEFI	VEERELPELTAEFIKRFGVEDGSVEGLRAE	K	K	V	I	K	R	1	1	0	0	0	0	5	0	0	1	2	2	0	1	1	0	1	0	0	1	0	0	16	2	1930.04	P0A850	P0A850	239	254	tig	Trigger factor	yes	yes	2;3;4	1.291e-41	170.91	2	3	1	1	3	1	1	2	1	2	1	1	1	2	1	1	1	2	2	1	1	2871900000	207980000	170380000	90298000	175740000	278170000	123920000	82866000	214490000	97421000	192550000	82282000	89449000	95232000	165190000	79872000	83177000	84864000	164580000	218880000	76439000	98101000			15955	452	16285	275430;275431;275432;275433;275434;275435;275436;275437;275438;275439;275440;275441;275442;275443;275444;275445;275446;275447;275448;275449;275450;275451;275452;275453;275454;275455;275456;275457;275458;275459;275460	298425;298426;298427;298428;298429;298430;298431;298432;298433;298434;298435;298436;298437;298438;298439;298440;298441;298442;298443;298444;298445;298446;298447;298448;298449;298450;298451;298452;298453;298454;298455;298456;298457	298433			31	191690000	170380000	98029000	166010000	283190000	129860000	103890000	229900000	117100000	201490000	81547000	95324000	109260000	180820000	99866000	86811000	90034000	165300000	232020000	84264000	99047000
QAQYNFVGASEQLESAHR	SLPIYQGGMVNSQVKQAQYNFVGASEQLES	YNFVGASEQLESAHRSVVQTVRSSFNNINA	K	Q	A	H	R	S	3	1	1	0	0	3	2	1	1	0	1	0	0	1	0	2	0	0	1	1	0	0	18	0	2033.96	P02930	P02930	326	343	tolC	Outer membrane protein TolC	yes	yes	2;3;4	9.4661e-46	156.11	2	2	2	2	2	2	1	1	1	3	2	3	1	2	2	2	2	3	1	1	2	2870900000	153610000	145610000	156090000	76696000	76152000	123130000	43899000	54239000	40814000	253650000	283810000	280530000	54082000	69313000	68047000	235380000	211330000	344600000	63358000	62822000	73716000			23167	98	23750	391206;391207;391208;391209;391210;391211;391212;391213;391214;391215;391216;391217;391218;391219;391220;391221;391222;391223;391224;391225;391226;391227;391228;391229;391230;391231;391232;391233;391234;391235;391236;391237;391238;391239;391240;391241;391242;391243;391244	423359;423360;423361;423362;423363;423364;423365;423366;423367;423368;423369;423370;423371;423372;423373;423374;423375;423376;423377;423378;423379;423380;423381;423382;423383;423384;423385;423386;423387;423388;423389;423390;423391;423392;423393;423394;423395;423396;423397;423398;423399;423400;423401	423361			43	141580000	145610000	169450000	72451000	77527000	129040000	55038000	58134000	49057000	265430000	281270000	298960000	62046000	75872000	85081000	245670000	224200000	346100000	67163000	69253000	74427000
YSLYCAVIVK	GSVVVSGNLPSKDGKYSLYCAVIVKKVDAK	SKDGKYSLYCAVIVKKVDAKTRGKVGINEL	K	Y	S	V	K	K	1	0	0	0	1	0	0	0	0	1	1	1	0	0	0	1	0	0	2	2	0	0	10	0	1214.64	P0A9D8	P0A9D8	245	254	dapD	2,3,4,5-tetrahydropyridine-2,6-dicarboxylate N-succinyltransferase	yes	yes	2	5.0272e-08	105.57	1	2	1	1	1	1	1	1	1	1	1	1	1	1	1	1	1	1	1		1	2869000000	219250000	233700000	236150000	146650000	126200000	123050000	117190000	115440000	118400000	209170000	151880000	159110000	113070000	113220000	132680000	96645000	101560000	112440000	110690000	0	132500000			34252	580	35058	578024;578025;578026;578027;578028;578029;578030;578031;578032;578033;578034;578035;578036;578037;578038;578039;578040;578041;578042;578043;578044	624601;624602;624603;624604;624605;624606;624607;624608;624609;624610;624611;624612;624613;624614;624615;624616;624617;624618;624619;624620;624621;624622;624623;624624;624625;624626;624627;624628;624629	624621			28	202080000	233700000	256370000	138530000	128480000	128950000	146930000	123730000	142320000	218880000	150520000	169560000	129720000	123930000	165900000	100870000	107750000	112930000	117340000	0	133770000
AELAVLEK	HRVQKKAKGGDKDAKAELAVLEKCLPQLEN	GGDKDAKAELAVLEKCLPQLENAGMLRALD	K	A	E	E	K	C	2	0	0	0	0	0	2	0	0	0	2	1	0	0	0	0	0	0	0	1	0	0	8	0	871.501	P0ABU2	P0ABU2	160	167	ychF	Ribosome-binding ATPase YchF	yes	yes	1;2	0.0027467	75.213	1	1	1	1	1	1	1	1	1	1	1	1	1	1	1	2	1		1	1	1	2868400000	168630000	187550000	143840000	225400000	191240000	183610000	138850000	147530000	143030000	70804000	92523000	67623000	186630000	171850000	147490000	63752000	61292000	0	182230000	146880000	147630000			714	794	727	12266;12267;12268;12269;12270;12271;12272;12273;12274;12275;12276;12277;12278;12279;12280;12281;12282;12283;12284;12285;12286	13455;13456;13457;13458;13459;13460;13461;13462;13463;13464;13465;13466;13467;13468;13469;13470;13471;13472;13473;13474;13475	13463			20	155420000	187550000	156150000	212930000	194700000	192410000	174080000	158120000	171920000	74092000	91697000	72064000	214120000	188110000	184410000	66538000	65026000	0	193170000	161910000	149060000
FRQLIQVNPDILMR	RAKTACEVAEISYKKFRQLIQVNPDILMRL	KFRQLIQVNPDILMRLSAQMARRLQVTSEK	K	F	R	M	R	L	0	2	1	1	0	2	0	0	0	2	2	0	1	1	1	0	0	0	0	1	0	0	14	1	1741.97	P0ACJ8	P0ACJ8	103	116	crp	cAMP-activated global transcriptional regulator CRP	yes	yes	2;3	5.0706e-144	270.74	2	2	2	2	2	2	2	2	2	2	2	1	2	2	2	2	2	2	2	2	2	2867600000	135460000	148790000	145090000	113040000	102110000	139490000	103730000	152480000	117630000	132960000	176240000	191820000	89068000	97487000	114980000	192910000	188000000	161110000	128750000	103620000	132860000			8850	852	9031	149481;149482;149483;149484;149485;149486;149487;149488;149489;149490;149491;149492;149493;149494;149495;149496;149497;149498;149499;149500;149501;149502;149503;149504;149505;149506;149507;149508;149509;149510;149511;149512;149513;149514;149515;149516;149517;149518;149519;149520;149521	162048;162049;162050;162051;162052;162053;162054;162055;162056;162057;162058;162059;162060;162061;162062;162063;162064;162065;162066;162067;162068;162069;162070;162071;162072;162073;162074;162075;162076;162077;162078;162079;162080;162081;162082;162083;162084;162085;162086;162087;162088;162089;162090;162091;162092;162093;162094;162095;162096;162097;162098;162099;162100;162101	162082			54	124850000	148790000	157510000	106790000	103960000	146180000	130050000	163440000	141380000	139140000	174670000	204420000	102180000	106710000	143770000	201330000	199450000	161820000	136490000	114230000	134150000
IENGGLHPVTR	RLAAETIDVSLPGRRIENGGLHPVTRTIDR	PGRRIENGGLHPVTRTIDRIESFFGELGFT	R	I	E	T	R	T	0	1	1	0	0	0	1	2	1	1	1	0	0	0	1	0	1	0	0	1	0	0	11	0	1191.64	P08312	P08312	101	111	pheS	Phenylalanine--tRNA ligase alpha subunit	yes	yes	2;3	4.484e-15	131.09	1	2	1	2	2	2	2	2	2	1	1	2	2	2	2	2	1	2	2	2	2	2866600000	94059000	124560000	84237000	161060000	155260000	159150000	196810000	181280000	183940000	14551000	18472000	96809000	182950000	182680000	139100000	87419000	14309000	113630000	256210000	185680000	234410000			13092	220	13360	224506;224507;224508;224509;224510;224511;224512;224513;224514;224515;224516;224517;224518;224519;224520;224521;224522;224523;224524;224525;224526;224527;224528;224529;224530;224531;224532;224533;224534;224535;224536;224537;224538;224539;224540;224541;224542	243288;243289;243290;243291;243292;243293;243294;243295;243296;243297;243298;243299;243300;243301;243302;243303;243304;243305;243306;243307;243308;243309;243310;243311;243312;243313;243314;243315;243316;243317;243318;243319;243320;243321;243322;243323;243324;243325	243325			37	86692000	124560000	91449000	152140000	158070000	166780000	246750000	194300000	221100000	15227000	18307000	103170000	209890000	199970000	173920000	91238000	15181000	114130000	271600000	204680000	236680000
VTAERDPANLKWDEVGVDVVAEATGLFLTDETAR	EVKDGHLIVNGKKIRVTAERDPANLKWDEV	VAEATGLFLTDETARKHITAGAKKVVMTGP	R	V	T	A	R	K	5	2	1	4	0	0	4	2	0	0	3	1	0	1	1	0	4	1	0	5	0	0	34	2	3686.84	P0A9B2	P0A9B2	74	107	gapA	Glyceraldehyde-3-phosphate dehydrogenase A	yes	yes	3;4;5	0	292.5	1			2	1	1	1	2	1			1	1	1	1		1	1	1		1	2866100000	151630000	0	0	258420000	274140000	304170000	40135000	174210000	197740000	0	0	188330000	165840000	199830000	242350000	0	299990000	177510000	190900000	0	877650			32390	573	33168	547121;547122;547123;547124;547125;547126;547127;547128;547129;547130;547131;547132;547133;547134;547135;547136;547137	591077;591078;591079;591080;591081;591082;591083;591084;591085;591086;591087;591088;591089;591090;591091;591092;591093	591087			17	139750000	0	0	244120000	279080000	318760000	50318000	186720000	237680000	0	0	200700000	190270000	218740000	303020000	0	318270000	178280000	202360000	0	886120
FLGFEQTFK	GGMRFHPSVNLSILKFLGFEQTFKNALTTL	NLSILKFLGFEQTFKNALTTLPMGGGKGGS	K	F	L	F	K	N	0	0	0	0	0	1	1	1	0	0	1	1	0	3	0	0	1	0	0	0	0	0	9	0	1115.57	P00370	P00370	108	116	gdhA	NADP-specific glutamate dehydrogenase	yes	yes	2	1.2978e-12	121.99	1	1	1	1	1		1	1	1	1	1	1		1	1	1	1	1	1	1	1	2864800000	459240000	343480000	454900000	112650000	106060000	0	128100000	130680000	113210000	114220000	113060000	71129000	0	132840000	102700000	29249000	38288000	36446000	129070000	116910000	132540000			8529	48	8700	144121;144122;144123;144124;144125;144126;144127;144128;144129;144130;144131;144132;144133;144134;144135;144136;144137;144138;144139	156229;156230;156231;156232;156233;156234;156235;156236;156237;156238;156239;156240;156241;156242;156243;156244;156245;156246;156247;156248	156242			20	423270000	343480000	493840000	106410000	107970000	0	160600000	140070000	136080000	119520000	112050000	75801000	0	145410000	128410000	30527000	40621000	36606000	136830000	128880000	133820000
ISNIREMLPVLEAVAK	AVELESPFILLADKKISNIREMLPVLEAVA	SNIREMLPVLEAVAKAGKPLLIIAEDVEGE	K	I	S	A	K	A	2	1	1	0	0	0	2	0	0	2	2	1	1	0	1	1	0	0	0	2	0	0	16	1	1782.01	P0A6F5	P0A6F5	227	242	groL	60 kDa chaperonin	yes	yes	2;3	3.535e-09	98.592	2	2	2	1	2	1	1	2	2	1	2	2	1	1	2	1	1	2	2	2	1	2864300000	108570000	146560000	94743000	224880000	172410000	154620000	22248000	205910000	203370000	133490000	116990000	131450000	13935000	23087000	188940000	135120000	125470000	149620000	258580000	227630000	26633000			14482	281	14782	248466;248467;248468;248469;248470;248471;248472;248473;248474;248475;248476;248477;248478;248479;248480;248481;248482;248483;248484;248485;248486;248487;248488;248489;248490;248491;248492;248493;248494;248495;248496;248497;248498	269365;269366;269367;269368;269369;269370;269371;269372;269373;269374;269375;269376;269377;269378;269379;269380;269381;269382;269383;269384;269385;269386;269387;269388;269389;269390;269391;269392;269393;269394;269395;269396;269397;269398;269399;269400;269401;269402;269403	269371			36	100070000	146560000	102850000	212430000	175520000	162030000	27893000	220700000	244450000	139690000	115940000	140080000	15988000	25272000	236230000	141030000	133120000	150280000	274110000	250930000	26891000
ADVAPSNLAIVGR	PGESVPMVGVVEKPKADVAPSNLAIVGRYV	PKADVAPSNLAIVGRYVLSADIWPLLAKTP	K	A	D	G	R	Y	3	1	1	1	0	0	0	1	0	1	1	0	0	0	1	1	0	0	0	2	0	0	13	0	1281.7	P0AEP3	P0AEP3	205	217	galU	UTP--glucose-1-phosphate uridylyltransferase	yes	yes	2;3	1.1511e-19	148.96	2	3	2	2	2	2	2	1	1	2	2	2	2	1	2	2	2	2	1	1	1	2864100000	146370000	169340000	165230000	81211000	81289000	123160000	89398000	60814000	64763000	232670000	238570000	256500000	80584000	67663000	89579000	273140000	210520000	225590000	62647000	74451000	70608000			581	1046	591	10195;10196;10197;10198;10199;10200;10201;10202;10203;10204;10205;10206;10207;10208;10209;10210;10211;10212;10213;10214;10215;10216;10217;10218;10219;10220;10221;10222;10223;10224;10225;10226;10227;10228;10229;10230;10231	11162;11163;11164;11165;11166;11167;11168;11169;11170;11171;11172;11173;11174;11175;11176;11177;11178;11179;11180;11181;11182;11183;11184;11185;11186;11187;11188;11189;11190;11191;11192;11193;11194;11195;11196;11197;11198;11199;11200;11201;11202;11203;11204;11205;11206;11207;11208	11174			45	134910000	169340000	179380000	76716000	82757000	129070000	112080000	65181000	77843000	243470000	236440000	273340000	92451000	74066000	112000000	285080000	223350000	226570000	66410000	82073000	71290000
KTIASNAITINGEK	ALVDSELQPSRGQARKTIASNAITINGEKQ	RKTIASNAITINGEKQSDPEYFFKEEDRLF	R	K	T	E	K	Q	2	0	2	0	0	0	1	1	0	3	0	2	0	0	0	1	2	0	0	0	0	0	14	1	1458.8	P0AGJ9	P0AGJ9	377	390	tyrS	Tyrosine--tRNA ligase	yes	yes	2;3	0	335.25	2	1	1	2	2	2	2	2	2	2	1	1	2	2	2	1	2	2	2	2	2	2861700000	108150000	25206000	18572000	176180000	197650000	153540000	197160000	246340000	206570000	82353000	20510000	22457000	199210000	234060000	162770000	17802000	82926000	83292000	254980000	170860000	201140000			15909	1233	16239	274634;274635;274636;274637;274638;274639;274640;274641;274642;274643;274644;274645;274646;274647;274648;274649;274650;274651;274652;274653;274654;274655;274656;274657;274658;274659;274660;274661;274662;274663;274664;274665;274666;274667;274668;274669;274670	297596;297597;297598;297599;297600;297601;297602;297603;297604;297605;297606;297607;297608;297609;297610;297611;297612;297613;297614;297615;297616;297617;297618;297619;297620;297621;297622;297623;297624;297625;297626;297627;297628;297629;297630;297631;297632	297623			37	99675000	25206000	20162000	166420000	201220000	160910000	247190000	264030000	248290000	86177000	20327000	23932000	228550000	256210000	203520000	18580000	87978000	83656000	270300000	188360000	203080000
RNHIGGNAYTEDCEGIQIHK	NELKKLNKKVLVIEKRNHIGGNAYTEDCEG	GNAYTEDCEGIQIHKYGAHIFHTNDKYIWD	K	R	N	H	K	Y	1	1	2	1	1	1	2	3	2	3	0	1	0	0	0	0	1	0	1	0	0	0	20	1	2311.08	P37747	P37747	33	52	glf	UDP-galactopyranose mutase	yes	yes	3;4;5	1.3102e-29	118.72	3	3	3	2	3	3	3	3	3	2	3	3	3	3	3	3	1	2	3	3	3	2861000000	133360000	102580000	141630000	114890000	175460000	155650000	142840000	171550000	166750000	100900000	101970000	106000000	163750000	176790000	148360000	81079000	42106000	64799000	195830000	219180000	155520000			25479	1846	26106	427637;427638;427639;427640;427641;427642;427643;427644;427645;427646;427647;427648;427649;427650;427651;427652;427653;427654;427655;427656;427657;427658;427659;427660;427661;427662;427663;427664;427665;427666;427667;427668;427669;427670;427671;427672;427673;427674;427675;427676;427677;427678;427679;427680;427681;427682;427683;427684;427685;427686;427687;427688;427689;427690;427691;427692;427693;427694	462120;462121;462122;462123;462124;462125;462126;462127;462128;462129;462130;462131;462132;462133;462134;462135;462136;462137;462138;462139;462140;462141;462142;462143;462144;462145;462146;462147;462148;462149;462150;462151;462152;462153;462154;462155;462156;462157;462158;462159;462160;462161;462162;462163;462164;462165;462166;462167;462168;462169;462170;462171;462172;462173;462174;462175;462176;462177;462178;462179;462180;462181;462182;462183;462184;462185;462186;462187;462188	462124			67	122920000	102580000	153760000	108530000	178630000	163120000	179080000	183870000	200430000	105580000	101060000	112960000	187860000	193520000	185500000	84621000	44671000	65083000	207590000	241620000	157020000
LAFDEFDELAGDRAYADDK	LARHPQRPYTLDYVRLAFDEFDELAGDRAY	EFDELAGDRAYADDKAIVGGIARLDGRPVM	R	L	A	D	K	A	4	1	0	5	0	0	2	1	0	0	2	1	0	2	0	0	0	0	1	0	0	0	19	1	2159.96	P0ABD5	P0ABD5	81	99	accA	Acetyl-coenzyme A carboxylase carboxyl transferase subunit alpha	yes	yes	2;3	7.443e-91	186.68	1	2	1	2	2	2	1	1	1	1	2	2	2	2	2	2	2	1	1	2	2	2860500000	74299000	80771000	120120000	153070000	156940000	145380000	201840000	178040000	171950000	72800000	77126000	83118000	160090000	188460000	197580000	83857000	88883000	86435000	196870000	169960000	172950000			16284	760	16622	281557;281558;281559;281560;281561;281562;281563;281564;281565;281566;281567;281568;281569;281570;281571;281572;281573;281574;281575;281576;281577;281578;281579;281580;281581;281582;281583;281584;281585;281586;281587;281588;281589;281590	305075;305076;305077;305078;305079;305080;305081;305082;305083;305084;305085;305086;305087;305088;305089;305090;305091;305092;305093;305094;305095;305096;305097;305098;305099;305100;305101;305102;305103;305104;305105;305106;305107;305108	305078			34	68479000	80771000	130400000	144590000	159770000	152350000	253050000	190820000	206680000	76181000	76437000	88578000	183670000	206290000	247040000	87521000	94298000	86813000	208700000	187360000	174620000
EGDDVALVGFGTFAVK	RALDAIIASVTESLKEGDDVALVGFGTFAV	GDDVALVGFGTFAVKERAARTGRNPQTGKE	K	E	G	V	K	E	2	0	0	2	0	0	1	3	0	0	1	1	0	2	0	0	1	0	0	3	0	0	16	0	1623.81	P0ACF4	P0ACF4	38	53	hupB	DNA-binding protein HU-beta	yes	yes	2;3	8.0875e-65	176.32	3	3	1	2	2	2	2	2	4	2	1	2	2	2	3	3	2	2	4	2	2	2858800000	224130000	280630000	241520000	101750000	55721000	155240000	37092000	36544000	6681600	208920000	249670000	259900000	32387000	30585000	45455000	287060000	249000000	254640000	37811000	33160000	30864000			6008	842	6137	103238;103239;103240;103241;103242;103243;103244;103245;103246;103247;103248;103249;103250;103251;103252;103253;103254;103255;103256;103257;103258;103259;103260;103261;103262;103263;103264;103265;103266;103267;103268;103269;103270;103271;103272;103273;103274;103275;103276;103277;103278;103279;103280;103281;103282;103283;103284;103285	112088;112089;112090;112091;112092;112093;112094;112095;112096;112097;112098;112099;112100;112101;112102;112103;112104;112105;112106;112107;112108;112109;112110;112111;112112;112113;112114;112115;112116;112117;112118;112119;112120;112121;112122;112123;112124;112125;112126;112127;112128;112129;112130;112131;112132;112133;112134;112135;112136;112137;112138;112139;112140;112141;112142;112143;112144;112145;112146;112147;112148;112149;112150;112151;112152;112153;112154;112155;112156;112157;112158;112159;112160;112161;112162	112097			71	206580000	280630000	262200000	96119000	56727000	162680000	46504000	39168000	8031100	218620000	247440000	276970000	37157000	33479000	56833000	299600000	264170000	255760000	40082000	36555000	31162000
AYSGEGAIADDAGNVSR	AGFQLNEFSSSGLGRAYSGEGAIADDAGNV	SGEGAIADDAGNVSRNPALITMFDRPTFSA	R	A	Y	S	R	N	4	1	1	2	0	0	1	3	0	1	0	0	0	0	0	2	0	0	1	1	0	0	17	0	1651.74	P10384	P10384	41	57	fadL	Long-chain fatty acid transport protein	yes	yes	2;3	9.7309e-16	110.38	2	2	2	2	2	2	2	2	2	2	2	2	2	2	2	2	2	2	2	2	2	2857800000	30737000	20846000	26551000	170970000	205860000	145440000	136680000	160900000	153800000	24945000	36454000	39662000	358710000	241050000	173970000	61030000	73286000	74333000	266230000	225740000	230650000			3537	1281	3636	63327;63328;63329;63330;63331;63332;63333;63334;63335;63336;63337;63338;63339;63340;63341;63342;63343;63344;63345;63346;63347;63348;63349;63350;63351;63352;63353;63354;63355;63356;63357;63358;63359;63360;63361;63362;63363;63364;63365;63366;63367;63368	68618;68619;68620;68621;68622;68623;68624;68625;68626;68627;68628;68629;68630;68631;68632;68633;68634;68635;68636;68637;68638;68639;68640;68641;68642;68643;68644;68645;68646;68647;68648;68649;68650;68651;68652;68653;68654;68655;68656;68657;68658;68659;68660	68630			37	28330000	20846000	28824000	161500000	209580000	152410000	171360000	172450000	184870000	26104000	36129000	42268000	411540000	263860000	217520000	63697000	77751000	74657000	282220000	248850000	232870000
MTISVEGK	SFGERVGNQKLSLEKMTISVEGKELALLEG	QKLSLEKMTISVEGKELALLEGMEISGKSD	K	M	T	G	K	E	0	0	0	0	0	0	1	1	0	1	0	1	1	0	0	1	1	0	0	1	0	0	8	0	863.442	P77804	P77804	242	249	ydgA	Protein YdgA	yes	yes	1;2	5.6148e-06	101.28	1	1	1	1		1	1	1	1	1	1	1	1	1	1	2	1	1	1	1	1	2856900000	140000000	138980000	110880000	93214000	0	89485000	69960000	0	0	242090000	233150000	243210000	119920000	100020000	103670000	274490000	248260000	298480000	122830000	125010000	103270000			21128	2508	21649	358928;358929;358930;358931;358932;358933;358934;358935;358936;358937;358938;358939;358940;358941;358942;358943;358944;358945;358946;358947;358948	388364;388365;388366;388367;388368;388369;388370;388371;388372;388373;388374;388375;388376;388377;388378;388379;388380;388381;388382;388383;388384;388385;388386	388370			23	129040000	138980000	120370000	88054000	0	93776000	87711000	0	0	253340000	231070000	259180000	137580000	109480000	129630000	286490000	263390000	299790000	130210000	137800000	104270000
VLQLLGLPYRK	DSMAALEEMTGHAEKVLQLLGLPYRKIILC	HAEKVLQLLGLPYRKIILCTGDMGFGACKT	K	V	L	R	K	I	0	1	0	0	0	1	0	1	0	0	4	1	0	0	1	0	0	0	1	1	0	0	11	1	1298.81	P0A8L1	P0A8L1	315	325	serS	Serine--tRNA ligase	yes	yes	2;3	1.4961e-46	154.71	2	1	1	2	1	2	2	1	2	2	1	1	2	1	2	1	1	1	2	2	2	2856000000	247210000	32804000	27038000	227570000	32590000	205430000	187960000	30936000	184360000	275440000	37157000	36806000	230850000	30671000	195720000	44772000	33095000	28635000	244930000	251060000	270950000			31537	499	32292	532247;532248;532249;532250;532251;532252;532253;532254;532255;532256;532257;532258;532259;532260;532261;532262;532263;532264;532265;532266;532267;532268;532269;532270;532271;532272;532273;532274;532275;532276;532277;532278	575125;575126;575127;575128;575129;575130;575131;575132;575133;575134;575135;575136;575137;575138;575139;575140;575141;575142;575143;575144;575145;575146;575147;575148;575149;575150;575151;575152;575153;575154;575155;575156;575157;575158	575145			34	227850000	32804000	29352000	214970000	33178000	215280000	235660000	33157000	221600000	288230000	36825000	39224000	264840000	33573000	244720000	46728000	35111000	28760000	259640000	276760000	273560000
EACAAANVLLK	AGNEQVGFDLVKACKEACAAANVLLKVIIE	KACKEACAAANVLLKVIIETGELKDEALIR	K	E	A	L	K	V	4	0	1	0	1	0	1	0	0	0	2	1	0	0	0	0	0	0	0	1	0	0	11	0	1158.61	P0A6L0	P0A6L0	127	137	deoC	Deoxyribose-phosphate aldolase	yes	yes	2	2.7963e-07	102.51	1		1	1	1	1	2	1	1	1	1	1	1	1	1	1	1	1	1	1	2	2852300000	37924000	0	48090000	105300000	100410000	124050000	104040000	131870000	138720000	126370000	155390000	177860000	161610000	162610000	131490000	229450000	191360000	217020000	148860000	162510000	197390000			5508	299	5631	95308;95309;95310;95311;95312;95313;95314;95315;95316;95317;95318;95319;95320;95321;95322;95323;95324;95325;95326;95327;95328;95329	103407;103408;103409;103410;103411;103412;103413;103414;103415;103416;103417;103418;103419;103420;103421;103422;103423;103424;103425;103426;103427;103428;103429;103430;103431;103432;103433;103434;103435;103436;103437;103438;103439	103438			32	34953000	0	52207000	99468000	102220000	130000000	130440000	141340000	166740000	132240000	154000000	189550000	185410000	178000000	164410000	239470000	203020000	217970000	157810000	179140000	199290000
GANFSFAVEDTQK	YAESGGQVGDKGELKGANFSFAVEDTQKYG	LKGANFSFAVEDTQKYGQAIGHIGKLAAGS	K	G	A	Q	K	Y	2	0	1	1	0	1	1	1	0	0	0	1	0	2	0	1	1	0	0	1	0	0	13	0	1412.66	P00957	P00957	514	526	alaS	Alanine--tRNA ligase	yes	yes	2;3	1.5298e-88	188.99	1	1	1	1	1	1	1	1	1	2	2	2	1	1	1	2	2	2	1	1	1	2850800000	184690000	230990000	184560000	119940000	109670000	108450000	77290000	95306000	67490000	155860000	208930000	184590000	88679000	99102000	86033000	190900000	172680000	189710000	96401000	95170000	104370000			9340	83	9528	158320;158321;158322;158323;158324;158325;158326;158327;158328;158329;158330;158331;158332;158333;158334;158335;158336;158337;158338;158339;158340;158341;158342;158343;158344;158345;158346	171615;171616;171617;171618;171619;171620;171621;171622;171623;171624;171625;171626;171627;171628;171629;171630;171631;171632;171633;171634;171635;171636;171637;171638;171639;171640;171641	171615			24	170220000	230990000	200360000	113300000	111650000	113650000	96902000	102150000	81121000	163100000	207070000	196710000	101740000	108480000	107570000	199240000	183200000	190540000	102190000	104910000	105370000
LISADGKPVSPTEENFANAAK	VEYAYAKQNNLAYTKLISADGKPVSPTEEN	KPVSPTEENFANAAKGADWSKTFAQDLTNQ	K	L	I	A	K	G	4	0	2	1	0	0	2	1	0	1	1	2	0	1	2	2	1	0	0	1	0	0	21	1	2158.09	P0AG82	P0AG82	234	254	pstS	Phosphate-binding protein PstS	yes	yes	2;3;4	1.5697e-21	99.011	1	2	2	2	2	2	2	2	1	2	2	2	2	2	2	2	1	3	1	2	2	2850200000	160360000	177340000	152430000	157720000	106950000	103020000	58940000	74607000	66185000	161020000	149190000	260810000	87294000	100180000	88492000	179500000	181790000	256500000	116540000	83399000	127910000			17765	1199	18123	305645;305646;305647;305648;305649;305650;305651;305652;305653;305654;305655;305656;305657;305658;305659;305660;305661;305662;305663;305664;305665;305666;305667;305668;305669;305670;305671;305672;305673;305674;305675;305676;305677;305678;305679;305680;305681;305682;305683	331048;331049;331050;331051;331052;331053;331054;331055;331056;331057;331058;331059;331060;331061;331062;331063;331064;331065;331066;331067;331068;331069;331070;331071;331072;331073;331074;331075;331076;331077;331078;331079;331080;331081;331082;331083;331084;331085;331086;331087;331088;331089;331090;331091;331092;331093;331094	331055			47	147800000	177340000	165480000	148990000	108880000	107960000	73896000	79965000	79553000	168490000	147860000	277940000	100150000	109660000	110640000	187340000	192860000	257620000	123540000	91937000	129150000
IGQAHDIQIHVPYLEK	FNPDLLEQRIGRLDRIGQAHDIQIHVPYLE	GQAHDIQIHVPYLEKTAQSVLVRWYHEGLD	R	I	G	E	K	T	1	0	0	1	0	2	1	1	2	3	1	1	0	0	1	0	0	0	1	1	0	0	16	0	1859.99	P60240	P60240	600	615	rapA	RNA polymerase-associated protein RapA	yes	yes	2;3;4	9.3204e-18	119.25		1		1	2	2	3	2	3	1	1	1	3	3	3	1	1	1	2	3	3	2849600000	0	15677000	0	115240000	176730000	83515000	127520000	241440000	196800000	34277000	20798000	20853000	295300000	266020000	164690000	26083000	27157000	22901000	315930000	346510000	352120000			13364	2025	13642	229043;229044;229045;229046;229047;229048;229049;229050;229051;229052;229053;229054;229055;229056;229057;229058;229059;229060;229061;229062;229063;229064;229065;229066;229067;229068;229069;229070;229071;229072;229073;229074;229075;229076;229077;229078;229079	248200;248201;248202;248203;248204;248205;248206;248207;248208;248209;248210;248211;248212;248213;248214;248215;248216;248217;248218;248219;248220;248221;248222;248223;248224;248225;248226;248227;248228;248229;248230;248231;248232;248233;248234;248235;248236;248237;248238;248239;248240;248241;248242;248243;248244;248245;248246	248237			46	0	15677000	0	108860000	179920000	87520000	159880000	258780000	236540000	35869000	20612000	22223000	338790000	291200000	205920000	27222000	28811000	23001000	334900000	381990000	355520000
CPGTEVREEYK	EQIRKDITVVMVAPKCPGTEVREEYKRGFG	VAPKCPGTEVREEYKRGFGVPTLIAVHPEN	K	C	P	Y	K	R	0	1	0	0	1	0	3	1	0	0	0	1	0	0	1	0	1	0	1	1	0	0	11	1	1366.62	P05793	P05793	156	166	ilvC	Ketol-acid reductoisomerase	yes	yes	2;3	5.2855e-09	105.4	2	2	2	2	2	1	2	3	1	1	1	2	2	2	3	1	1	1	2	3	3	2849300000	274710000	301800000	239080000	259240000	162290000	42306000	113870000	96015000	72255000	119320000	116590000	102430000	100620000	110790000	168030000	66881000	11016000	61749000	139380000	123620000	167270000			3720	146	3820	65918;65919;65920;65921;65922;65923;65924;65925;65926;65927;65928;65929;65930;65931;65932;65933;65934;65935;65936;65937;65938;65939;65940;65941;65942;65943;65944;65945;65946;65947;65948;65949;65950;65951;65952;65953;65954;65955;65956	71371;71372;71373;71374;71375;71376;71377;71378;71379;71380;71381;71382;71383;71384;71385;71386;71387;71388;71389;71390;71391;71392;71393;71394;71395;71396;71397;71398;71399;71400;71401;71402;71403;71404;71405;71406;71407;71408;71409;71410	71396			32	253190000	301800000	259550000	244890000	165220000	44335000	142760000	102910000	86849000	124860000	115550000	109160000	115440000	121280000	210100000	69804000	11687000	62019000	147750000	136280000	168880000
ANAVLLHSCEVTSGTPGCYR	PTARKRMQINASKMKANAVLLHSCEVTSGT	LHSCEVTSGTPGCYRQAVCIGSALNITAK_	K	A	N	Y	R	Q	2	1	1	0	2	0	1	2	1	0	2	0	0	0	1	2	2	0	1	2	0	0	20	0	2191.01	P69411	P69411	101	120	rcsF	Outer membrane lipoprotein RcsF	yes	yes	2;3	5.4668e-90	179.39	2	2	2	2	2	2	2	2	2	2	2	2	2	2	2	2	2	2	2	2	2	2848000000	91941000	97314000	115640000	113510000	100700000	110290000	110210000	103970000	105220000	133310000	176680000	155190000	129710000	152500000	110210000	191320000	181010000	163760000	162560000	200160000	142780000			2289	2159	2356	41000;41001;41002;41003;41004;41005;41006;41007;41008;41009;41010;41011;41012;41013;41014;41015;41016;41017;41018;41019;41020;41021;41022;41023;41024;41025;41026;41027;41028;41029;41030;41031;41032;41033;41034;41035;41036;41037;41038;41039;41040;41041	44482;44483;44484;44485;44486;44487;44488;44489;44490;44491;44492;44493;44494;44495;44496;44497;44498;44499;44500;44501;44502;44503;44504;44505;44506;44507;44508;44509;44510;44511;44512;44513;44514;44515;44516;44517;44518;44519;44520;44521;44522;44523;44524;44525;44526;44527;44528;44529;44530;44531;44532;44533	44483			52	84740000	97314000	125540000	107220000	102520000	115580000	138170000	111440000	126480000	139500000	175110000	165380000	148810000	166930000	137800000	199680000	192040000	164470000	172320000	220650000	144150000
VRDALEAAGLK	DGAIDVYTAWEEMGKVRDALEAAGLKADSA	EMGKVRDALEAAGLKADSAEVSMIPSTKAD	K	V	R	L	K	A	3	1	0	1	0	0	1	1	0	0	2	1	0	0	0	0	0	0	0	1	0	0	11	1	1141.65	P0A8A0	P0A8A0	182	192	yebC	Probable transcriptional regulatory protein YebC	yes	yes	2;3	4.0938e-06	135.99	2	1	1	2	1	1	1	1	1			1	1	1	1		1	1	1	1		2847600000	449870000	196230000	228090000	387920000	144370000	237180000	116710000	183770000	159830000	0	0	37284000	165580000	146950000	132030000	0	24325000	35597000	66684000	135180000	0			32119	467	32893	542231;542232;542233;542234;542235;542236;542237;542238;542239;542240;542241;542242;542243;542244;542245;542246;542247;542248;542249	585807;585808;585809;585810;585811;585812;585813;585814;585815;585816;585817;585818;585819;585820;585821;585822;585823;585824;585825	585809			19	414630000	196230000	247620000	366440000	146980000	248550000	146320000	196970000	192110000	0	0	39733000	189960000	160860000	165080000	0	25807000	35753000	70689000	149020000	0
VATIQTLGGSGALK	PLLFGADHPVLKQQRVATIQTLGGSGALKV	RVATIQTLGGSGALKVGADFLKRYFPESGV	R	V	A	L	K	V	2	0	0	0	0	1	0	3	0	1	2	1	0	0	0	1	2	0	0	1	0	0	14	0	1314.75	P04693	P04693	96	109	tyrB	Aromatic-amino-acid aminotransferase	yes	yes	2	0.00037952	116.55	1	1	1	1	1	1	1	1	1	1	1		1	1	1	1	1	1	1	1	1	2847400000	244190000	233990000	171150000	200530000	209280000	162650000	121260000	208240000	157530000	76561000	84502000	0	142340000	162410000	115900000	24145000	26897000	21110000	145980000	144410000	194350000			30239	119	30977	508527;508528;508529;508530;508531;508532;508533;508534;508535;508536;508537;508538;508539;508540;508541;508542;508543;508544;508545;508546	549444;549445;549446;549447;549448;549449;549450;549451;549452;549453;549454;549455;549456;549457;549458;549459;549460;549461;549462;549463	549459			19	225060000	233990000	185800000	189430000	213060000	170450000	152030000	223200000	189340000	80116000	83748000	0	163300000	177780000	144910000	25200000	28535000	21202000	154750000	159190000	196230000
YFTLNAVSK	SHGDQEIFTREEMIKYFTLNAVSKSASAFN	REEMIKYFTLNAVSKSASAFNTDKLLWLNH	K	Y	F	S	K	S	1	0	1	0	0	0	0	0	0	0	1	1	0	1	0	1	1	0	1	1	0	0	9	0	1041.55	P04805	P04805	285	293	gltX	Glutamate--tRNA ligase	yes	yes	2	3.5743e-08	93.143	1	1	1	1	1	1	1	1	1	1	1	1	1	1		1	1	1	1	1	1	2847300000	153340000	130510000	120010000	196810000	159470000	175030000	196850000	202060000	166560000	91825000	87795000	89752000	154110000	154910000	0	79209000	81606000	103290000	181130000	166970000	156020000			33599	120	34397	567267;567268;567269;567270;567271;567272;567273;567274;567275;567276;567277;567278;567279;567280;567281;567282;567283;567284;567285;567286	612964;612965;612966;612967;612968;612969;612970;612971;612972;612973;612974;612975;612976;612977;612978;612979;612980;612981;612982;612983	612964			15	141330000	130510000	130290000	185920000	162350000	183430000	246790000	216580000	200200000	96090000	87011000	95647000	176800000	169570000	0	82670000	86577000	103740000	192010000	184060000	157520000
GRSHATAQEEILK	LRAQYVVTRDTIKAKGRSHATAQEEILKLS	AKGRSHATAQEEILKLSEVFKQFRLVPKQF	K	G	R	L	K	L	2	1	0	0	0	1	2	1	1	1	1	1	0	0	0	1	1	0	0	0	0	0	13	1	1438.75	P00579	P00579	239	251	rpoD	RNA polymerase sigma factor RpoD	yes	yes	2;3;4	4.1564e-13	129.84	2	2	2	2	3	2	2	3	3	2	1	1	3	2	1	1	1	1	1	2	2	2847200000	62939000	63602000	59345000	166800000	468440000	143510000	252060000	414000000	262280000	42936000	21239000	25247000	203030000	236400000	27833000	27603000	22537000	26044000	16739000	79190000	225460000			10984	58	11207	185742;185743;185744;185745;185746;185747;185748;185749;185750;185751;185752;185753;185754;185755;185756;185757;185758;185759;185760;185761;185762;185763;185764;185765;185766;185767;185768;185769;185770;185771;185772;185773;185774;185775;185776;185777;185778;185779;185780	201539;201540;201541;201542;201543;201544;201545;201546;201547;201548;201549;201550;201551;201552;201553;201554;201555;201556;201557;201558;201559;201560;201561;201562;201563;201564;201565;201566;201567;201568;201569;201570;201571;201572;201573;201574;201575;201576;201577;201578;201579	201579			39	58010000	63602000	64426000	157570000	476900000	150390000	316020000	443730000	315250000	44929000	21049000	26905000	232930000	258770000	34800000	28809000	23910000	26158000	17744000	87297000	227640000
DEALHLTGTQHMLNLLR	ELMEGNAKIIRLIARDEALHLTGTQHMLNL	ALHLTGTQHMLNLLRSGADDPEMAEIAEEC	R	D	E	L	R	S	1	1	1	1	0	1	1	1	2	0	5	0	1	0	0	0	2	0	0	0	0	0	17	0	1961.02	P69924	P69924	238	254	nrdB	Ribonucleoside-diphosphate reductase 1 subunit beta	yes	yes	2;3;4	1.7644e-95	197.88	1	1	1	3	3	3	3	3	3	1	1	1	3	3	3	1		1	3	3	3	2846400000	8211000	4480300	4629900	200660000	285460000	185610000	199610000	362330000	233540000	4358100	5196700	4423900	205490000	217110000	152080000	5270000	0	4795200	308670000	215730000	238770000			4086	2188	4190	71966;71967;71968;71969;71970;71971;71972;71973;71974;71975;71976;71977;71978;71979;71980;71981;71982;71983;71984;71985;71986;71987;71988;71989;71990;71991;71992;71993;71994;71995;71996;71997;71998;71999;72000;72001;72002;72003;72004;72005;72006;72007;72008;72009	77943;77944;77945;77946;77947;77948;77949;77950;77951;77952;77953;77954;77955;77956;77957;77958;77959;77960;77961;77962;77963;77964;77965;77966;77967;77968;77969;77970;77971;77972;77973;77974;77975;77976;77977;77978;77979;77980;77981;77982;77983;77984;77985;77986;77987;77988	77956			45	7567900	4480300	5026300	189550000	290610000	194510000	250260000	388350000	280710000	4560400	5150300	4714400	235760000	237660000	190150000	5500300	0	4816200	327210000	237820000	241080000
GSSLMFLKPGMQVPVSQLIR	TIGNDAWATGNPVFKGSSLMFLKPGMQVPV	FLKPGMQVPVSQLIRGINLQSGNDACVAMA	K	G	S	I	R	G	0	1	0	0	0	2	0	2	0	1	3	1	2	1	2	3	0	0	0	2	0	0	20	1	2187.19	P0AEB2	P0AEB2	114	133	dacA	D-alanyl-D-alanine carboxypeptidase DacA	yes	yes	2;3;4	3.2808e-42	136.99	2	2	2	2	2	2	2	2	2	1	2	2	2	2	2	2	2	3	2	2	2	2845400000	162370000	150250000	146590000	167780000	141430000	150670000	75471000	118270000	96240000	117860000	145200000	216610000	93648000	119320000	96126000	152270000	153650000	171670000	113770000	120300000	135960000			11098	1005	11321	187485;187486;187487;187488;187489;187490;187491;187492;187493;187494;187495;187496;187497;187498;187499;187500;187501;187502;187503;187504;187505;187506;187507;187508;187509;187510;187511;187512;187513;187514;187515;187516;187517;187518;187519;187520;187521;187522;187523;187524;187525;187526	203392;203393;203394;203395;203396;203397;203398;203399;203400;203401;203402;203403;203404;203405;203406;203407;203408;203409;203410;203411;203412;203413;203414;203415;203416;203417;203418;203419;203420;203421;203422;203423;203424;203425;203426;203427;203428;203429;203430;203431;203432;203433;203434;203435;203436;203437;203438;203439;203440;203441;203442;203443;203444;203445	203429			53	149650000	150250000	159140000	158490000	143980000	157890000	94621000	126760000	115680000	123330000	143900000	230830000	107440000	130610000	120190000	158920000	163010000	172420000	120610000	132620000	137270000
GASEAFISTLR	LVGDPVYGGRPRPPKGASEAFISTLRKFDR	RPPKGASEAFISTLRKFDRQALHATMLRLY	K	G	A	L	R	K	2	1	0	0	0	0	1	1	0	1	1	0	0	1	0	2	1	0	0	0	0	0	11	0	1150.6	P33643	P33643	262	272	rluD	Ribosomal large subunit pseudouridine synthase D	yes	yes	2;3	3.6734e-19	134.25	2		1	2	1	2		1		2	3	1		1	1	1	3	1	1	1		2844000000	168320000	0	37065000	470630000	58058000	87390000	0	54309000	0	101680000	636970000	42644000	0	349120000	61810000	45774000	575640000	61350000	34270000	58962000	0			9362	1745	9550	158639;158640;158641;158642;158643;158644;158645;158646;158647;158648;158649;158650;158651;158652;158653;158654;158655;158656;158657;158658;158659;158660;158661;158662	171946;171947;171948;171949;171950;171951;171952;171953;171954;171955;171956;171957;171958;171959;171960;171961;171962;171963;171964;171965;171966;171967;171968;171969	171964			24	155140000	0	40238000	444570000	59107000	91582000	0	58209000	0	106400000	631280000	45445000	0	382150000	77283000	47774000	610710000	61618000	36329000	64998000	0
TISGQDALPNISDAER	APAKITNHLVAMIEKTISGQDALPNISDAE	ISGQDALPNISDAERIFAELLTGLAAAQPG	K	T	I	E	R	I	2	1	1	2	0	1	1	1	0	2	1	0	0	0	1	2	1	0	0	0	0	0	16	0	1685.82	P00561	P00561	54	69	thrA	Bifunctional aspartokinase/homoserine dehydrogenase 1;Aspartokinase;Homoserine dehydrogenase	yes	yes	2;3	1.2579e-31	145.31	2	2	2	2	2	2	2	2	2	2	2	1	2	2	2	2	2	2	2	2	2	2843100000	219480000	203930000	347590000	126610000	110340000	124870000	86109000	90164000	83666000	185910000	175680000	131040000	94143000	92180000	103510000	112040000	109540000	163440000	83664000	95595000	103640000			28753	56	29463	482820;482821;482822;482823;482824;482825;482826;482827;482828;482829;482830;482831;482832;482833;482834;482835;482836;482837;482838;482839;482840;482841;482842;482843;482844;482845;482846;482847;482848;482849;482850;482851;482852;482853;482854;482855;482856;482857;482858;482859;482860	521511;521512;521513;521514;521515;521516;521517;521518;521519;521520;521521;521522;521523;521524;521525;521526;521527;521528;521529;521530;521531;521532;521533;521534;521535;521536;521537;521538;521539;521540;521541;521542;521543;521544;521545;521546;521547;521548;521549;521550;521551;521552	521513			42	202290000	203930000	377350000	119600000	112330000	130860000	107960000	96639000	100560000	194540000	174110000	139640000	108010000	100900000	129420000	116940000	116210000	164150000	88689000	105380000	104640000
EMDDNEGSLTLATR	VAIVVKSSDYDAIIKEMDDNEGSLTLATRF	KEMDDNEGSLTLATRFDLAIKAFEHTAAYD	K	E	M	T	R	F	1	1	1	2	0	0	2	1	0	0	2	0	1	0	0	1	2	0	0	0	0	0	14	0	1550.69	P15639	P15639	159	172	purH	Bifunctional purine biosynthesis protein PurH;Phosphoribosylaminoimidazolecarboxamide formyltransferase;IMP cyclohydrolase	yes	yes	2;3	1.4684e-14	117.98	2	3	3	3	3	4	2	3	3	2	1	2	4	4	3	2	2	2	2	3	6	2840200000	109010000	112140000	108010000	162850000	134600000	136390000	180550000	218770000	238520000	55857000	14050000	64315000	214710000	212150000	210010000	38628000	41233000	39476000	188230000	175760000	184910000			6840	1348	6985;6986	117913;117914;117915;117916;117917;117918;117919;117920;117921;117922;117923;117924;117925;117926;117927;117928;117929;117930;117931;117932;117933;117934;117935;117936;117937;117938;117939;117940;117941;117942;117943;117944;117945;117946;117947;117948;117949;117950;117951;117952;117953;117954;117955;117956;117957;117958;117959;117960;117961;117962;117963;117964;117965;117966;117967;117968;117969;117970;117971	127937;127938;127939;127940;127941;127942;127943;127944;127945;127946;127947;127948;127949;127950;127951;127952;127953;127954;127955;127956;127957;127958;127959;127960;127961;127962;127963;127964;127965;127966;127967;127968;127969;127970;127971;127972;127973;127974;127975;127976;127977;127978;127979;127980;127981;127982;127983;127984;127985;127986;127987;127988;127989;127990;127991;127992;127993;127994;127995	127955	626		58	100470000	112140000	117260000	153840000	137030000	142930000	226360000	234480000	286700000	58451000	13924000	68540000	246330000	232220000	262590000	40316000	43745000	39648000	199540000	193760000	186690000
VAQYISFLELNQIAKK	AAKDAATAKKQADERVAQYISFLELNQIAK	AQYISFLELNQIAKKDISSANLRTQPDYDY	R	V	A	K	K	D	2	0	1	0	0	2	1	0	0	2	2	2	0	1	0	1	0	0	1	1	0	0	16	1	1864.05	P0ADS6	P0ADS6	69	84	yggE	Uncharacterized protein YggE	yes	yes	2;3	5.0124e-41	146	2	2	2	2	2	2	1	2	2	2	3	2	2	2	2	3	3	3	2	2	2	2840200000	69663000	111050000	89303000	87173000	81993000	125440000	115330000	80214000	107970000	172750000	208660000	209420000	117170000	111950000	116950000	257520000	247910000	290020000	82638000	94284000	62812000			30225	953	30963	508284;508285;508286;508287;508288;508289;508290;508291;508292;508293;508294;508295;508296;508297;508298;508299;508300;508301;508302;508303;508304;508305;508306;508307;508308;508309;508310;508311;508312;508313;508314;508315;508316;508317;508318;508319;508320;508321;508322;508323;508324;508325;508326;508327;508328	549179;549180;549181;549182;549183;549184;549185;549186;549187;549188;549189;549190;549191;549192;549193;549194;549195;549196;549197;549198;549199;549200;549201;549202;549203;549204;549205;549206;549207;549208;549209;549210;549211;549212;549213;549214;549215;549216;549217;549218;549219;549220;549221;549222;549223;549224;549225;549226	549197			48	64206000	111050000	96948000	82347000	83474000	131460000	144600000	85975000	129780000	180770000	206790000	223170000	134420000	122550000	146230000	268770000	263010000	291290000	87601000	103940000	63418000
GADLMQALVDSELQPSR	EQLAQDGVPMVEMEKGADLMQALVDSELQP	DLMQALVDSELQPSRGQARKTIASNAITIN	K	G	A	S	R	G	2	1	0	2	0	2	1	1	0	0	3	0	1	0	1	2	0	0	0	1	0	0	17	0	1828.9	P0AGJ9	P0AGJ9	356	372	tyrS	Tyrosine--tRNA ligase	yes	yes	2;3	5.0175e-172	251.91	2	1	1	2	2	2	2	2	2	2	2	1	1	2	2	2	2	2	2	2	2	2839700000	90423000	63036000	21223000	182830000	208140000	185640000	178980000	172330000	252120000	65325000	84810000	47231000	54453000	199530000	140470000	88866000	83293000	84662000	187470000	241250000	207580000			9240	1233	9426	156663;156664;156665;156666;156667;156668;156669;156670;156671;156672;156673;156674;156675;156676;156677;156678;156679;156680;156681;156682;156683;156684;156685;156686;156687;156688;156689;156690;156691;156692;156693;156694;156695;156696;156697;156698;156699;156700	169822;169823;169824;169825;169826;169827;169828;169829;169830;169831;169832;169833;169834;169835;169836;169837;169838;169839;169840;169841;169842;169843;169844;169845;169846;169847;169848;169849;169850;169851;169852;169853;169854;169855;169856;169857;169858;169859;169860;169861;169862;169863;169864	169850			41	83340000	63036000	23040000	172710000	211900000	194550000	224400000	184700000	303040000	68358000	84053000	50333000	62471000	218410000	175630000	92749000	88368000	85032000	198730000	265950000	209590000
KPLDDVK	MPGLNVGYLSYNVQKKPLDDVKVRQALTYA	YLSYNVQKKPLDDVKVRQALTYAVNKDAII	K	K	P	V	K	V	0	0	0	2	0	0	0	0	0	0	1	2	0	0	1	0	0	0	0	1	0	0	7	1	813.46	P23847	P23847	302	308	dppA	Periplasmic dipeptide transport protein	yes	yes	2	0.00044384	75.213	1	1	1	1	1	1	1	1	1	1	1	1	1	1	1	1	1	1	1	1	1	2839200000	289810000	186800000	202380000	71571000	66753000	75755000	39717000	51005000	34703000	272590000	224650000	204720000	43602000	50292000	50940000	249730000	257250000	289670000	65558000	49539000	62198000			15769	1470	16098	272169;272170;272171;272172;272173;272174;272175;272176;272177;272178;272179;272180;272181;272182;272183;272184;272185;272186;272187;272188;272189	294931;294932;294933;294934;294935;294936;294937;294938;294939;294940;294941;294942;294943;294944;294945;294946;294947;294948;294949;294950;294951	294945			20	267110000	186800000	219700000	67609000	67959000	79389000	49794000	54668000	41712000	285240000	222640000	218160000	50023000	55051000	63692000	260640000	272920000	290940000	69495000	54611000	62799000
HNDLENVGYTAR	SRATTSQRCVRAGGKHNDLENVGYTARHHT	GGKHNDLENVGYTARHHTFFEMLGNFSFGD	K	H	N	A	R	H	1	1	2	1	0	0	1	1	1	0	1	0	0	0	0	0	1	0	1	1	0	0	12	0	1387.65	P00957	P00957	75	86	alaS	Alanine--tRNA ligase	yes	yes	2;3	1.0499e-160	250.7	2	2	2	2	2	2	2	2	1	1	2	2	1	2	2	2	2	2	2	2	2	2838000000	312030000	202470000	250800000	103780000	123390000	130100000	101440000	109540000	18867000	42132000	232660000	146670000	22054000	105820000	115090000	157240000	169580000	165590000	96662000	107840000	124250000			12166	83	12419	208411;208412;208413;208414;208415;208416;208417;208418;208419;208420;208421;208422;208423;208424;208425;208426;208427;208428;208429;208430;208431;208432;208433;208434;208435;208436;208437;208438;208439;208440;208441;208442;208443;208444;208445;208446;208447;208448;208449	225976;225977;225978;225979;225980;225981;225982;225983;225984;225985;225986;225987;225988;225989;225990;225991;225992;225993;225994;225995;225996;225997;225998;225999;226000;226001;226002;226003;226004;226005;226006;226007;226008;226009;226010;226011;226012;226013;226014	225979			38	287590000	202470000	272270000	98038000	125620000	136340000	127170000	117410000	22678000	44089000	230580000	156310000	25302000	115830000	143900000	164110000	179910000	166310000	102470000	118880000	125450000
MRGHEVNFICADDAHGTPIMLK	MLEHIQADVWVRYQRMRGHEVNFICADDAH	FICADDAHGTPIMLKAQQLGITPEQMIGEM	R	M	R	L	K	A	2	1	1	2	1	0	1	2	2	2	1	1	2	1	1	0	1	0	0	1	0	0	22	1	2511.18	P00959	P00959	41	62	metG	Methionine--tRNA ligase	yes	yes	3;4;5	9.5077e-37	113.17	2	2	2	3	3	3	3	2	3	2	3	1	3	2	3	1	1	1	2	3	3	2837800000	112500000	30322000	40266000	221690000	218560000	224320000	117750000	172420000	178910000	74017000	74508000	37002000	198800000	166870000	154530000	24375000	34613000	36077000	246180000	220070000	254030000			20999	84	21511	357165;357166;357167;357168;357169;357170;357171;357172;357173;357174;357175;357176;357177;357178;357179;357180;357181;357182;357183;357184;357185;357186;357187;357188;357189;357190;357191;357192;357193;357194;357195;357196;357197;357198;357199;357200;357201;357202;357203;357204;357205;357206;357207;357208;357209;357210;357211;357212	386489;386490;386491;386492;386493;386494;386495;386496;386497;386498;386499;386500;386501;386502;386503;386504;386505;386506;386507;386508;386509;386510;386511;386512;386513;386514;386515;386516;386517;386518;386519;386520;386521;386522;386523;386524;386525;386526;386527;386528;386529;386530;386531;386532;386533;386534;386535;386536;386537	386501			49	103690000	30322000	43714000	209410000	222500000	235080000	147630000	184800000	215040000	77454000	73843000	39432000	228080000	182660000	193210000	25440000	36721000	36235000	260970000	242600000	256480000
MVYEAHSTDYQTR	PQEAQPLAQWIENTRMVYEAHSTDYQTRTA	TRMVYEAHSTDYQTRTAYWELVRDHFAILK	R	M	V	T	R	T	1	1	0	1	0	1	1	0	1	0	0	0	1	0	0	1	2	0	2	1	0	0	13	0	1599.7	P0C8J8	P0C8J8	252	264	gatZ	D-tagatose-1,6-bisphosphate aldolase subunit GatZ	yes	yes	2;3	4.8109e-38	156.8	2	2	2	2	2	2	2	2	2	2	2	2	2	1	2	2	2	2	2	2	2	2837400000	362990000	411760000	367930000	88315000	83669000	93332000	56409000	43136000	63349000	122400000	137140000	131630000	57173000	49181000	59708000	159270000	147460000	162020000	51431000	84634000	104480000			21266	1259	21811	361587;361588;361589;361590;361591;361592;361593;361594;361595;361596;361597;361598;361599;361600;361601;361602;361603;361604;361605;361606;361607;361608;361609;361610;361611;361612;361613;361614;361615;361616;361617;361618;361619;361620;361621;361622;361623;361624;361625;361626;361627	391277;391278;391279;391280;391281;391282;391283;391284;391285;391286;391287;391288;391289;391290;391291;391292;391293;391294;391295;391296;391297;391298;391299;391300;391301;391302;391303;391304;391305;391306;391307;391308;391309;391310;391311;391312;391313;391314;391315;391316;391317;391318;391319;391320	391314			43	334560000	411760000	399430000	83426000	85180000	97808000	70722000	46234000	76144000	128090000	135920000	140270000	65593000	53835000	74655000	166230000	156440000	162720000	54520000	93298000	105490000
NFSIIAHIDHGK	______________________________	NIRNFSIIAHIDHGKSTLSDRIIQICGGLS	R	N	F	G	K	S	1	0	1	1	0	0	0	1	2	3	0	1	0	1	0	1	0	0	0	0	0	0	12	0	1350.7	P60785	P60785	6	17	lepA	Elongation factor 4	yes	yes	2;3	2.4117e-159	237.68	1	2	2	2	2	1	1	2	2	2	2	2	2	2	1	2	1	2	2	2	2	2835600000	80738000	188650000	122830000	148590000	152780000	158570000	175250000	148130000	135170000	114630000	109460000	118250000	126100000	137050000	145370000	92706000	82374000	103140000	167810000	126300000	201700000			21627	2045	22182	367082;367083;367084;367085;367086;367087;367088;367089;367090;367091;367092;367093;367094;367095;367096;367097;367098;367099;367100;367101;367102;367103;367104;367105;367106;367107;367108;367109;367110;367111;367112;367113;367114;367115;367116;367117;367118	397253;397254;397255;397256;397257;397258;397259;397260;397261;397262;397263;397264;397265;397266;397267;397268;397269;397270;397271;397272;397273;397274;397275;397276;397277;397278;397279;397280;397281;397282;397283;397284;397285;397286;397287;397288;397289	397254			37	74414000	188650000	133350000	140370000	155540000	166170000	219720000	158760000	162470000	119950000	108480000	126010000	144670000	150020000	181760000	96756000	87393000	103600000	177890000	139230000	203650000
YCVNSASLR	LGHVFPDGPQPTGERYCVNSASLRFTDGEN	QPTGERYCVNSASLRFTDGENGEEING___	R	Y	C	L	R	F	1	1	1	0	1	0	0	0	0	0	1	0	0	0	0	2	0	0	1	1	0	0	9	0	1068.5	P0A746	P0A746	117	125	msrB	Peptide methionine sulfoxide reductase MsrB	yes	yes	2	8.4126e-09	107.29	1	1	1	1	1		1	1	1	1	1	1	1	1	1	1	1	1	1	1		2834800000	189860000	157680000	139010000	296410000	241900000	0	277560000	348880000	271670000	60416000	63610000	63194000	118250000	131330000	113010000	65840000	55154000	47867000	83078000	110070000	0			33442	354	34240	564846;564847;564848;564849;564850;564851;564852;564853;564854;564855;564856;564857;564858;564859;564860;564861;564862;564863;564864	610246;610247;610248;610249;610250;610251;610252;610253;610254;610255;610256;610257;610258;610259;610260;610261;610262;610263;610264	610248			19	174990000	157680000	150910000	280000000	246260000	0	347990000	373940000	326540000	63222000	63042000	67344000	135670000	143760000	141300000	68717000	58514000	48076000	88068000	121340000	0
VQLTFNNLK	AQSGRIDAVNEYNQKVQLTFNNLKTDGSST	NEYNQKVQLTFNNLKTDGSSTLASFGERVG	K	V	Q	L	K	T	0	0	2	0	0	1	0	0	0	0	2	1	0	1	0	0	1	0	0	1	0	0	9	0	1075.6	P77804	P77804	210	218	ydgA	Protein YdgA	yes	yes	2	3.7512e-12	138.83	1	1	1	1	1	1	1	1	1	1	1	1	1	1	1	1	1	1	1	1	1	2833500000	146420000	120380000	105570000	95428000	88843000	86175000	53095000	74855000	54269000	198220000	227170000	231730000	71774000	72421000	60418000	302210000	282730000	277000000	92128000	91876000	100760000			32064	2508	32837	541488;541489;541490;541491;541492;541493;541494;541495;541496;541497;541498;541499;541500;541501;541502;541503;541504;541505;541506;541507;541508	584975;584976;584977;584978;584979;584980;584981;584982;584983;584984;584985;584986;584987;584988;584989;584990;584991;584992;584993;584994;584995;584996	584985			21	134950000	120380000	114610000	90145000	90447000	90308000	66568000	80231000	65230000	207430000	225140000	246960000	82344000	79274000	75543000	315410000	299960000	278210000	97661000	101280000	101730000
HGISNLK	DVTATNRETLEQRYRHGISNLKLKHANHK_	ETLEQRYRHGISNLKLKHANHK________	R	H	G	L	K	L	0	0	1	0	0	0	0	1	1	1	1	1	0	0	0	1	0	0	0	0	0	0	7	0	767.429	P61517	P61517	207	213	can	Carbonic anhydrase 2	yes	yes	2	0.0008653	110.61		1	1	1	1	1					1	1	1		1		1		1	1	1	2833300000	0	280190000	183790000	406110000	280660000	366190000	0	0	0	0	143660000	108430000	166260000	0	203580000	0	90337000	0	204090000	169160000	230860000			11845	2053	12087	201423;201424;201425;201426;201427;201428;201429;201430;201431;201432;201433;201434;201435	218437;218438;218439;218440;218441;218442;218443;218444;218445;218446;218447;218448;218449	218441			13	0	280190000	199530000	383630000	285730000	383750000	0	0	0	0	142380000	115550000	190740000	0	254550000	0	95841000	0	216350000	186470000	233090000
QLDNKDIADYEHNQLMR	RTLIHKMVEVNACLKQLDNKDIADYEHNQL	DNKDIADYEHNQLMRRLRQLIAQSWHTDEI	K	Q	L	M	R	R	1	1	2	3	0	2	1	0	1	1	2	1	1	0	0	0	0	0	1	0	0	0	17	1	2101.99	P00864	P00864	160	176	ppc	Phosphoenolpyruvate carboxylase	yes	yes	2;3;4	1.2608e-32	144.57	3	3	2	2	2	2	2	2	2	3	3	3	2	2	2	3	2	2	2	2	2	2831100000	245000000	219510000	219480000	73362000	81420000	98249000	82560000	77576000	48766000	255880000	240240000	225460000	65731000	64552000	64650000	180840000	167100000	169550000	83585000	58767000	108820000			23661	66	24248	398751;398752;398753;398754;398755;398756;398757;398758;398759;398760;398761;398762;398763;398764;398765;398766;398767;398768;398769;398770;398771;398772;398773;398774;398775;398776;398777;398778;398779;398780;398781;398782;398783;398784;398785;398786;398787;398788;398789;398790;398791;398792;398793;398794;398795;398796;398797;398798	431393;431394;431395;431396;431397;431398;431399;431400;431401;431402;431403;431404;431405;431406;431407;431408;431409;431410;431411;431412;431413;431414;431415;431416;431417;431418;431419;431420;431421;431422;431423;431424;431425;431426;431427;431428;431429;431430;431431;431432;431433;431434;431435;431436;431437;431438;431439;431440;431441;431442;431443;431444	431402			52	225810000	219510000	238270000	69301000	82890000	102960000	103510000	83147000	58615000	267760000	238100000	240270000	75410000	70661000	80834000	188750000	177280000	170290000	88605000	64783000	109870000
NGLACITPISALNQPGKK	REGVCGSDGLNMNGKNGLACITPISALNQP	ACITPISALNQPGKKIVIRPLPGLPVIRDL	K	N	G	K	K	I	2	0	2	0	1	1	0	2	0	2	2	2	0	0	2	1	1	0	0	0	0	0	18	1	1881.01	P07014	P07014	71	88	sdhB	Succinate dehydrogenase iron-sulfur subunit	yes	yes	2;3	1.2736e-22	118.31	2	2	2	2	2	2	2	2	2	1	2	2	2	2	2	2	2	2	2	2	2	2830800000	120730000	165610000	152510000	191200000	197040000	163670000	105300000	123760000	120190000	79827000	93480000	111660000	155210000	157110000	120450000	98073000	113000000	108180000	131970000	175230000	146560000			21689	187	22244	368334;368335;368336;368337;368338;368339;368340;368341;368342;368343;368344;368345;368346;368347;368348;368349;368350;368351;368352;368353;368354;368355;368356;368357;368358;368359;368360;368361;368362;368363;368364;368365;368366;368367;368368;368369;368370;368371;368372;368373;368374	398612;398613;398614;398615;398616;398617;398618;398619;398620;398621;398622;398623;398624;398625;398626;398627;398628;398629;398630;398631;398632;398633;398634;398635;398636;398637;398638;398639;398640;398641;398642;398643;398644;398645;398646;398647;398648;398649;398650;398651;398652;398653;398654;398655;398656;398657;398658;398659;398660	398644			49	111270000	165610000	165560000	180620000	200600000	171510000	132010000	132650000	144460000	83534000	92645000	119000000	178070000	171980000	150610000	102360000	119890000	108650000	139890000	193170000	147970000
IEDNVVIHENNVENMTR	NWQKIEALKPFGGIRIEDNVVIHENNVENM	DNVVIHENNVENMTRDLKLA__________	R	I	E	T	R	D	0	1	4	1	0	0	3	0	1	2	0	0	1	0	0	0	1	0	0	3	0	0	17	0	2024.96	P21165	P21165	422	438	pepQ	Xaa-Pro dipeptidase	yes	yes	2;3	1.2722e-12	117.67	2	2	2	2	2	2	2	2	2	2	1	2	2	2	2	2	2	2	2	2	2	2830200000	103290000	106190000	81608000	215420000	169120000	157590000	160520000	177510000	151680000	74839000	6393100	86080000	204570000	200270000	141770000	90754000	79297000	78849000	154060000	196980000	193460000			13038	1407	13305	223584;223585;223586;223587;223588;223589;223590;223591;223592;223593;223594;223595;223596;223597;223598;223599;223600;223601;223602;223603;223604;223605;223606;223607;223608;223609;223610;223611;223612;223613;223614;223615;223616;223617;223618;223619;223620;223621;223622;223623;223624	242289;242290;242291;242292;242293;242294;242295;242296;242297;242298;242299;242300;242301;242302;242303;242304;242305;242306;242307;242308;242309;242310;242311;242312;242313;242314;242315;242316;242317;242318;242319;242320;242321;242322;242323;242324;242325;242326;242327;242328;242329;242330;242331;242332;242333;242334;242335	242310			42	95197000	106190000	88595000	203490000	172170000	165140000	201250000	190250000	182310000	78314000	6336000	91734000	234690000	219220000	177260000	94719000	84128000	79193000	163310000	217140000	195330000
ERSDEIPEAAK	AFTGQPLPDDADLRKERSDEIPEAAKEIMR	DLRKERSDEIPEAAKEIMREMGINPETWEY	K	E	R	A	K	E	2	1	0	1	0	0	3	0	0	1	0	1	0	0	1	1	0	0	0	0	0	0	11	1	1243.6	P0A8U6	P0A8U6	80	90	metJ	Met repressor	yes	yes	2;3	3.8847e-19	160.72	1	1	2	2	1	2	2		2	2	2	2	2	2	2	2	2	2	2	2	2	2828900000	54926000	66088000	284090000	182440000	38984000	172720000	85772000	0	106340000	157480000	214720000	190600000	121290000	135940000	129730000	169160000	174540000	138940000	123720000	120770000	160640000			7296	526	7455	124913;124914;124915;124916;124917;124918;124919;124920;124921;124922;124923;124924;124925;124926;124927;124928;124929;124930;124931;124932;124933;124934;124935;124936;124937;124938;124939;124940;124941;124942;124943;124944;124945;124946;124947;124948;124949	135490;135491;135492;135493;135494;135495;135496;135497;135498;135499;135500;135501;135502;135503;135504;135505;135506;135507;135508;135509;135510;135511;135512;135513;135514;135515;135516;135517;135518;135519;135520;135521;135522;135523;135524;135525;135526	135514			37	50624000	66088000	308410000	172340000	39688000	181000000	107540000	0	127820000	164790000	212800000	203110000	139150000	148800000	162210000	176550000	185170000	139550000	131160000	133130000	162190000
DAIATVNK	AISLSVRAKDEADEKDAIATVNKQEDANFS	KDEADEKDAIATVNKQEDANFSNNAMAEAF	K	D	A	N	K	Q	2	0	1	1	0	0	0	0	0	1	0	1	0	0	0	0	1	0	0	1	0	0	8	0	830.45	P0AG67	P0AG67	529	536	rpsA	30S ribosomal protein S1	yes	yes	2	0.00096306	79.469	1	1		1	1		1	1	1	1	1	1	1	1		1	1	1	1	1	1	2827900000	250620000	276620000	0	208260000	155960000	0	105150000	133370000	115210000	153510000	162980000	180410000	130710000	110770000	0	158710000	146890000	162510000	103780000	124500000	147940000			3892	1194	3994	68892;68893;68894;68895;68896;68897;68898;68899;68900;68901;68902;68903;68904;68905;68906;68907;68908;68909	74592;74593;74594;74595;74596;74597;74598;74599;74600;74601;74602;74603;74604;74605;74606;74607;74608;74609	74603			10	230990000	276620000	0	196730000	158780000	0	131830000	142950000	138480000	160630000	161520000	192260000	149960000	121260000	0	165640000	155840000	163220000	110010000	137250000	149370000
NLNMNFELSDEMK	EKWFDKWFKNPIPPKNLNMNFELSDEMKAL	PKNLNMNFELSDEMKALFKEPNDKALN___	K	N	L	M	K	A	0	0	3	1	0	0	2	0	0	0	2	1	2	1	0	1	0	0	0	0	0	0	13	0	1583.7	P37902	P37902	278	290	gltI	Glutamate/aspartate periplasmic-binding protein	yes	yes	2;3	1.2146e-142	221.52	2	1	2	2	3	3	1	2	2	3	3	3	3	2	2	6	3	2	2	1	3	2827400000	86164000	72915000	67207000	147160000	158540000	154660000	67105000	101070000	76594000	214420000	225680000	187020000	80146000	110980000	102720000	223480000	214210000	223350000	126020000	75225000	112700000			22052	1859	22615;22616	374942;374943;374944;374945;374946;374947;374948;374949;374950;374951;374952;374953;374954;374955;374956;374957;374958;374959;374960;374961;374962;374963;374964;374965;374966;374967;374968;374969;374970;374971;374972;374973;374974;374975;374976;374977;374978;374979;374980;374981;374982;374983;374984;374985;374986;374987;374988;374989;374990;374991;374992	405780;405781;405782;405783;405784;405785;405786;405787;405788;405789;405790;405791;405792;405793;405794;405795;405796;405797;405798;405799;405800;405801;405802;405803;405804;405805;405806;405807;405808;405809;405810;405811;405812;405813;405814;405815;405816;405817;405818;405819;405820;405821;405822;405823;405824;405825;405826;405827;405828;405829;405830;405831;405832;405833;405834	405812	710		48	79415000	72915000	72961000	139010000	161400000	162080000	84132000	108320000	92065000	224380000	223660000	199300000	91948000	121480000	128430000	233240000	227260000	224320000	133590000	82926000	113790000
NVNVEFR	LLLALLTSTSFAAGKNVNVEFRKGHSSAQY	STSFAAGKNVNVEFRKGHSSAQYSGEIKGY	K	N	V	F	R	K	0	1	2	0	0	0	1	0	0	0	0	0	0	1	0	0	0	0	0	2	0	0	7	0	876.445	P76002	P76002	26	32	pliG	Inhibitor of g-type lysozyme	yes	yes	2	9.023e-05	70.912	1	1	1	1						1	2	2	1		1	2	1	1			1	2827300000	80306000	80981000	102360000	143230000	0	0	0	0	0	289920000	307350000	319400000	80479000	0	109690000	415940000	364490000	389660000	0	0	143460000			22595	2267	23171	383858;383859;383860;383861;383862;383863;383864;383865;383866;383867;383868;383869;383870;383871;383872;383873	415507;415508;415509;415510;415511;415512;415513;415514;415515;415516;415517;415518;415519;415520;415521;415522	415522			10	74017000	80981000	111120000	135300000	0	0	0	0	0	303380000	304600000	340380000	92330000	0	137150000	434110000	386700000	391360000	0	0	144850000
QEAAAPAPAAK	IFEVEGAAPAAAPAKQEAAAPAPAAKAEAP	APAKQEAAAPAPAAKAEAPAAAPAAKAEGK	K	Q	E	A	K	A	6	0	0	0	0	1	1	0	0	0	0	1	0	0	2	0	0	0	0	0	0	0	11	0	1023.53	P06959	P06959	292	302	aceF	Dihydrolipoyllysine-residue acetyltransferase component of pyruvate dehydrogenase complex	yes	yes	2	2.1623e-13	117.81	1	1	1	1	1	1	1	1	1	1	1	1	1	1	1	1	1	1	1	1	1	2826400000	87245000	84003000	77555000	136010000	113210000	132960000	132730000	170180000	121280000	110670000	103240000	119680000	154080000	166770000	149160000	127550000	108190000	135800000	203750000	168530000	223820000			23267	166	23852	392728;392729;392730;392731;392732;392733;392734;392735;392736;392737;392738;392739;392740;392741;392742;392743;392744;392745;392746;392747;392748	424947;424948;424949;424950;424951;424952;424953;424954;424955;424956;424957;424958;424959;424960;424961;424962;424963;424964;424965;424966;424967	424953			21	80412000	84003000	84195000	128480000	115250000	139330000	166410000	182400000	145770000	115810000	102320000	127540000	176770000	182550000	186500000	133120000	114780000	136390000	215990000	185780000	225990000
ARIEQHLSETK	LESMASRIDNYPELRARIEQHLSETKNQIV	PELRARIEQHLSETKNQIVQLETILDRNDI	R	A	R	T	K	N	1	1	0	0	0	1	2	0	1	1	1	1	0	0	0	1	1	0	0	0	0	0	11	1	1310.69	P21363	P21363	40	50	yciE	Protein YciE	yes	yes	2;3	1.1457e-98	226.29	2	2	2	2	2	2	2	2	2	2	2	2	2	2	2	1	2	2	2	2	2	2825800000	58938000	42720000	39316000	170530000	159520000	178610000	221650000	276220000	141910000	67263000	61167000	61766000	157370000	179240000	155160000	10093000	71974000	62803000	337820000	159420000	212340000			2760	1417	2839	48950;48951;48952;48953;48954;48955;48956;48957;48958;48959;48960;48961;48962;48963;48964;48965;48966;48967;48968;48969;48970;48971;48972;48973;48974;48975;48976;48977;48978;48979;48980;48981;48982;48983;48984;48985;48986;48987;48988;48989;48990	52997;52998;52999;53000;53001;53002;53003;53004;53005;53006;53007;53008;53009;53010;53011;53012;53013;53014;53015;53016;53017;53018;53019;53020;53021;53022;53023;53024;53025;53026;53027;53028;53029;53030;53031;53032;53033;53034;53035;53036;53037	53032			41	54322000	42720000	42681000	161090000	162400000	187180000	277900000	296050000	170570000	70387000	60620000	65823000	180540000	196200000	194000000	10534000	76358000	63077000	358110000	175740000	214390000
THVLAVNGEIYNHQALR	VDVNAGAQPLYNQQKTHVLAVNGEIYNHQA	VLAVNGEIYNHQALRAEYGDRYQFQTGSDC	K	T	H	L	R	A	2	1	2	0	0	1	1	1	2	1	2	0	0	0	0	0	1	0	1	2	0	0	17	0	1934.01	P22106	P22106	69	85	asnB	Asparagine synthetase B [glutamine-hydrolyzing]	yes	yes	2;3;4	3.7148e-195	248.25	2	2	2	2	2	2	2	2	2	3	2	2	2	2	3	2	2	2	2	2	3	2824800000	140180000	114500000	141460000	82962000	85102000	73682000	77908000	85760000	61981000	487520000	204290000	114640000	131050000	126340000	111780000	119050000	132310000	100270000	168500000	137310000	128200000			28639	1437	29345	481051;481052;481053;481054;481055;481056;481057;481058;481059;481060;481061;481062;481063;481064;481065;481066;481067;481068;481069;481070;481071;481072;481073;481074;481075;481076;481077;481078;481079;481080;481081;481082;481083;481084;481085;481086;481087;481088;481089;481090;481091;481092;481093;481094;481095	519628;519629;519630;519631;519632;519633;519634;519635;519636;519637;519638;519639;519640;519641;519642;519643;519644;519645;519646;519647;519648;519649;519650;519651;519652;519653;519654;519655;519656;519657;519658;519659;519660;519661;519662;519663;519664;519665;519666;519667;519668;519669;519670;519671;519672;519673;519674	519644			46	129200000	114500000	153570000	78369000	86639000	77216000	97677000	91919000	74500000	510160000	202460000	122170000	150350000	138290000	139760000	124250000	140370000	100710000	178620000	151370000	129440000
MGEIIIDAK	LPNTNWLEGAVERNRMGEIIIDAKCETNVK	AVERNRMGEIIIDAKCETNVKGVFAAGDCT	R	M	G	A	K	C	1	0	0	1	0	0	1	1	0	3	0	1	1	0	0	0	0	0	0	0	0	0	9	0	988.526	P35340	P35340	467	475	ahpF	Alkyl hydroperoxide reductase subunit F	yes	yes	2	6.1084e-07	92.439	1	1	1	1	1	1	1	1	1	1	1	1	1	1	1	1	1	1	2	2	2	2824300000	139080000	119850000	94285000	170740000	177260000	149620000	200070000	222680000	227450000	55306000	58464000	40693000	181340000	171190000	148700000	22314000	26282000	25919000	222940000	174790000	195350000			20326	1758	20748;20749	345592;345593;345594;345595;345596;345597;345598;345599;345600;345601;345602;345603;345604;345605;345606;345607;345608;345609;345610;345611;345612;345613;345614;345615	374060;374061;374062;374063;374064;374065;374066;374067;374068;374069;374070;374071;374072;374073;374074;374075;374076;374077;374078;374079;374080;374081;374082;374083	374065	688		23	128190000	119850000	102360000	161290000	180460000	156790000	250840000	238670000	273390000	57874000	57942000	43366000	208050000	187390000	185920000	23289000	27883000	26032000	236330000	192680000	197240000
LVDAEGLINR	TPRPQPGNDKPRLFRLVDAEGLINRMGFNN	PRLFRLVDAEGLINRMGFNNLGVDNLVENV	R	L	V	N	R	M	1	1	1	1	0	0	1	1	0	1	2	0	0	0	0	0	0	0	0	1	0	0	10	0	1098.6	P0A7E1	P0A7E1	103	112	pyrD	Dihydroorotate dehydrogenase (quinone)	yes	yes	2;3	4.2737e-14	135.83	2	1	2	2	2	1			1	1	2	2				1	1	1	1		1	2824200000	187190000	244260000	204110000	221460000	199460000	232240000	0	0	150260000	140590000	198770000	193680000	0	0	0	5732300	229520000	217330000	171960000	0	227640000			19557	385	19944	333247;333248;333249;333250;333251;333252;333253;333254;333255;333256;333257;333258;333259;333260;333261;333262;333263;333264;333265;333266;333267	360726;360727;360728;360729;360730;360731;360732;360733;360734;360735;360736;360737;360738;360739;360740;360741;360742;360743;360744;360745;360746	360731			20	172530000	244260000	221580000	209200000	203060000	243380000	0	0	180610000	147120000	197000000	206410000	0	0	0	5982800	243500000	218280000	182290000	0	229830000
LATCDMVISHNPQMTK	DIDELRGGGGSDSVRLATCDMVISHNPQMT	ATCDMVISHNPQMTKYLSKYMSQDKIKDIK	R	L	A	T	K	Y	1	0	1	1	1	1	0	0	1	1	1	1	2	0	1	1	2	0	0	1	0	0	16	0	1844.86	P37749	P37749	112	127	wbbI	Beta-1,6-galactofuranosyltransferase WbbI	yes	yes	2;3	1.0219e-40	148.18	2	2	2	2	2	2	2	2	2	2	2	2	2	2	2	2	2	2	2	2	2	2823700000	123940000	176010000	161190000	154700000	125800000	136220000	124570000	134990000	137470000	102520000	103850000	114680000	167960000	147920000	150030000	102240000	104580000	136730000	139880000	138290000	140170000			16512	1847	16852	284872;284873;284874;284875;284876;284877;284878;284879;284880;284881;284882;284883;284884;284885;284886;284887;284888;284889;284890;284891;284892;284893;284894;284895;284896;284897;284898;284899;284900;284901;284902;284903;284904;284905;284906;284907;284908;284909;284910;284911;284912;284913	308572;308573;308574;308575;308576;308577;308578;308579;308580;308581;308582;308583;308584;308585;308586;308587;308588;308589;308590;308591;308592;308593;308594;308595;308596;308597;308598;308599;308600;308601;308602;308603;308604;308605;308606;308607;308608;308609;308610;308611;308612;308613;308614;308615;308616;308617;308618;308619;308620;308621;308622;308623	308590			51	114240000	176010000	174990000	146130000	128070000	142750000	156180000	144690000	165240000	107280000	102920000	122210000	192690000	161920000	187590000	106710000	110950000	137320000	148280000	152440000	141520000
EQGTPEIR	CIYPRFIPIARKTLKEQGTPEIRIATVTNF	IARKTLKEQGTPEIRIATVTNFPHGNDDID	K	E	Q	I	R	I	0	1	0	0	0	1	2	1	0	1	0	0	0	0	1	0	1	0	0	0	0	0	8	0	928.461	P0A6L0	P0A6L0	62	69	deoC	Deoxyribose-phosphate aldolase	yes	yes	2	6.5547e-05	63.565	1	1	1	1	1	1		1	1	1	1	1	1	1	1	1	1	1		1	1	2823200000	58635000	59183000	50398000	127630000	113670000	134570000	0	120710000	98711000	157610000	190470000	195590000	124050000	113330000	155370000	329560000	236240000	280940000	0	140950000	135620000			7087	299	7244	121891;121892;121893;121894;121895;121896;121897;121898;121899;121900;121901;121902;121903;121904;121905;121906;121907;121908;121909	132238;132239;132240;132241;132242;132243;132244;132245;132246;132247;132248;132249;132250;132251;132252;132253;132254;132255;132256	132251			19	54043000	59183000	54712000	120560000	115730000	141020000	0	129370000	118650000	164930000	188760000	208440000	142320000	124050000	194270000	343960000	250630000	282170000	0	155380000	136930000
RKLPATIILR	EFDPKDNLFVRIDRRRKLPATIILRALNYT	RIDRRRKLPATIILRALNYTTEQILDLFFE	R	R	K	L	R	A	1	2	0	0	0	0	0	0	0	2	2	1	0	0	1	0	1	0	0	0	0	0	10	2	1179.78	P0A8V2	P0A8V2	202	211	rpoB	DNA-directed RNA polymerase subunit beta	yes	yes	3	4.5917e-06	88.056	1		1	1	1	1	1	1	1	1	1		1	1	1	1	1	1	1	1	1	2821800000	143960000	0	129950000	150910000	135360000	148140000	161420000	182990000	158250000	99422000	120060000	0	187760000	183760000	201430000	100350000	78098000	91703000	213680000	173450000	161050000			25160	528	25776	422155;422156;422157;422158;422159;422160;422161;422162;422163;422164;422165;422166;422167;422168;422169;422170;422171;422172;422173	456272;456273;456274;456275;456276;456277;456278;456279;456280;456281;456282;456283;456284;456285;456286;456287;456288;456289;456290	456287			19	132680000	0	141080000	142560000	137800000	155250000	202380000	196130000	190220000	104040000	118990000	0	215420000	201150000	251850000	104740000	82856000	92103000	226510000	191210000	162600000
ESDELIAKK	QYIIIGHSERRTYHKESDELIAKKFAVLKE	RRTYHKESDELIAKKFAVLKEQGLTPVLCI	K	E	S	K	K	F	1	0	0	1	0	0	2	0	0	1	1	2	0	0	0	1	0	0	0	0	0	0	9	1	1031.55	P0A858	P0A858	104	112	tpiA	Triosephosphate isomerase	yes	yes	2	2.3841e-12	127.02	1	1	1	1	1	1	1	1	1	1	1	1	1	1	1	1	1	1	1	1	1	2821700000	111040000	162310000	73540000	77122000	52046000	66084000	61105000	221290000	143580000	148960000	135920000	132380000	139440000	193740000	135770000	164170000	129150000	165440000	204600000	136600000	167400000			7331	454	7490	125556;125557;125558;125559;125560;125561;125562;125563;125564;125565;125566;125567;125568;125569;125570;125571;125572;125573;125574;125575;125576	136148;136149;136150;136151;136152;136153;136154;136155;136156;136157;136158;136159;136160;136161;136162;136163;136164;136165;136166;136167;136168	136164			21	102340000	162310000	79836000	72853000	52985000	69254000	76611000	237180000	172580000	155870000	134710000	141080000	159980000	212080000	169760000	171340000	137020000	166170000	216890000	150590000	169010000
QFIDGLALPEEEK	KELTRGKRVDAEGMKQFIDGLALPEEEKAR	MKQFIDGLALPEEEKARLKAMTPANYIGRA	K	Q	F	E	K	A	1	0	0	1	0	1	3	1	0	1	2	1	0	1	1	0	0	0	0	0	0	0	13	0	1487.75	P0AB89	P0AB89	421	433	purB	Adenylosuccinate lyase	yes	yes	2;3	4.5499e-37	169.52	2	1	2	2	1	2	2	3	3	1	2	2	2	2	2	1	1	1	3	2	3	2820200000	87574000	1936400	82162000	184000000	152870000	205160000	198190000	219390000	172460000	70488000	68071000	66352000	187690000	156750000	186520000	51907000	57184000	54845000	218590000	181610000	216440000			23338	746	23923	393634;393635;393636;393637;393638;393639;393640;393641;393642;393643;393644;393645;393646;393647;393648;393649;393650;393651;393652;393653;393654;393655;393656;393657;393658;393659;393660;393661;393662;393663;393664;393665;393666;393667;393668;393669;393670;393671;393672;393673	425921;425922;425923;425924;425925;425926;425927;425928;425929;425930;425931;425932;425933;425934;425935;425936;425937;425938;425939;425940;425941;425942;425943;425944;425945;425946;425947;425948;425949;425950;425951;425952;425953;425954;425955;425956;425957;425958;425959;425960;425961;425962;425963;425964;425965;425966	425960			45	80715000	1936400	89196000	173820000	155630000	215000000	248470000	235140000	207290000	73761000	67463000	70710000	215330000	171580000	233210000	54175000	60668000	55085000	231720000	200200000	218530000
LRAPLREEAK	RHNAGAWFVDLLAERLRAPLREEAKFFGYT	LLAERLRAPLREEAKFFGYTSRVTLGGEDV	R	L	R	A	K	F	2	2	0	0	0	0	2	0	0	0	2	1	0	0	1	0	0	0	0	0	0	0	10	2	1181.69	P0A7D1	P0A7D1	35	44	pth	Peptidyl-tRNA hydrolase	yes	yes	2;3	4.4317e-07	129.42	2	1	1	2	1	2			2	1	2	1	1	1		2	1	2	2	2	1	2819300000	96925000	128170000	64978000	313590000	270320000	281590000	0	0	251600000	59519000	111610000	63039000	261040000	61109000	0	54227000	53794000	64086000	344010000	269280000	70402000			18897	382	19272	322629;322630;322631;322632;322633;322634;322635;322636;322637;322638;322639;322640;322641;322642;322643;322644;322645;322646;322647;322648;322649;322650;322651;322652;322653;322654;322655	349342;349343;349344;349345;349346;349347;349348;349349;349350;349351;349352;349353;349354;349355;349356;349357;349358;349359;349360;349361;349362;349363;349364;349365;349366;349367;349368	349357			26	89334000	128170000	70541000	296230000	275200000	295090000	0	0	302420000	62283000	110610000	67179000	299480000	66891000	0	56596000	57072000	64366000	364670000	296850000	71081000
QESGVALRK	KTNDTLAVTGEAFSRQESGVALRKGNEDLL	GEAFSRQESGVALRKGNEDLLKAVNDAIAE	R	Q	E	R	K	G	1	1	0	0	0	1	1	1	0	0	1	1	0	0	0	1	0	0	0	1	0	0	9	1	986.551	P0AEM9	P0AEM9	222	230	fliY	Cystine-binding periplasmic protein	yes	yes	2	6.3848e-07	98.523		1			1		1		1	1	1	1			1	1	1	1	1	1		2818900000	0	237250000	0	0	174670000	0	67944000	0	79315000	266980000	313490000	350920000	0	0	117080000	300300000	307400000	378980000	137840000	86736000	0			23308	1041	23893	393274;393275;393276;393277;393278;393279;393280;393281;393282;393283;393284;393285;393286	425532;425533;425534;425535;425536;425537;425538;425539;425540;425541;425542;425543;425544	425534			13	0	237250000	0	0	177830000	0	85184000	0	95335000	279380000	310690000	373970000	0	0	146390000	313420000	326130000	380630000	146110000	95616000	0
GLDASIEHDIVHGLQALPSR	LTVLLMLVAKLSRLKGLDASIEHDIVHGLQ	IEHDIVHGLQALPSRIEQMLSQDKRIEALA	K	G	L	S	R	I	2	1	0	2	0	1	1	2	2	2	3	0	0	0	1	2	0	0	0	1	0	0	20	0	2127.11	P17169	P17169	425	444	glmS	Glutamine--fructose-6-phosphate aminotransferase [isomerizing]	yes	yes	2;3;4	3.1517e-160	241.93	2	2	1	2	1	1	2	2	2	2	2	1	2	3	2	3	3	2	2	2	2	2818500000	55909000	46054000	47840000	104800000	116500000	77520000	140530000	191420000	161190000	90507000	110920000	35449000	141930000	448390000	250720000	93262000	95331000	33846000	182740000	171610000	221980000			10371	1372	10568	175847;175848;175849;175850;175851;175852;175853;175854;175855;175856;175857;175858;175859;175860;175861;175862;175863;175864;175865;175866;175867;175868;175869;175870;175871;175872;175873;175874;175875;175876;175877;175878;175879;175880;175881;175882;175883;175884;175885;175886;175887	190682;190683;190684;190685;190686;190687;190688;190689;190690;190691;190692;190693;190694;190695;190696;190697;190698;190699;190700;190701;190702;190703;190704;190705;190706;190707;190708;190709;190710;190711;190712;190713;190714;190715;190716;190717;190718;190719;190720;190721;190722	190714			41	51530000	46054000	51935000	99001000	118600000	81238000	176190000	205170000	193750000	94710000	109930000	37778000	162830000	490820000	313480000	97337000	101140000	33994000	193710000	189180000	224120000
IVVDCANGATYHIAPNVLR	CKATFPNELSLSELKIVVDCANGATYHIAP	CANGATYHIAPNVLRELGANVIAIGCEPNG	K	I	V	L	R	E	3	1	2	1	1	0	0	1	1	2	1	0	0	0	1	0	1	0	1	3	0	0	19	0	2082.07	P31120	P31120	177	195	glmM	Phosphoglucosamine mutase	yes	yes	2;3	3.0043e-76	168.32	1	2	2	2	2	2	2	2	2	1	2	2	2	2	2	2	2	2	2	2	2	2816000000	70958000	91652000	88607000	149090000	130030000	152020000	150160000	198970000	163410000	77033000	128910000	117200000	146220000	175850000	154060000	117790000	105110000	103380000	130090000	179990000	185450000			14851	1654	15163	255326;255327;255328;255329;255330;255331;255332;255333;255334;255335;255336;255337;255338;255339;255340;255341;255342;255343;255344;255345;255346;255347;255348;255349;255350;255351;255352;255353;255354;255355;255356;255357;255358;255359;255360;255361;255362;255363;255364;255365	276901;276902;276903;276904;276905;276906;276907;276908;276909;276910;276911;276912;276913;276914;276915;276916;276917;276918;276919;276920;276921;276922;276923;276924;276925;276926;276927;276928;276929;276930;276931;276932;276933;276934;276935;276936;276937;276938;276939;276940;276941;276942;276943;276944;276945;276946	276916			46	65400000	91652000	96193000	140840000	132380000	159310000	188270000	213260000	196420000	80610000	127760000	124900000	167750000	192490000	192620000	122930000	111510000	103830000	137900000	198410000	187240000
GHISNAIR	IIGEPTSLQPVRAHKGHISNAIRIQGQSGH	QPVRAHKGHISNAIRIQGQSGHSSDPARGV	K	G	H	I	R	I	1	1	1	0	0	0	0	1	1	2	0	0	0	0	0	1	0	0	0	0	0	0	8	0	866.472	P23908	P23908	181	188	argE	Acetylornithine deacetylase	yes	yes	2	0.0015499	106.42	1	1	1	1	1	1	1	1	1	1	1	1	1	1	1	1	1		1			2815400000	126650000	142960000	85833000	238570000	198650000	189610000	232290000	178800000	179700000	110840000	100170000	78279000	185500000	204140000	173450000	73416000	87424000	0	229120000	0	0			10067	1484	10259	170449;170450;170451;170452;170453;170454;170455;170456;170457;170458;170459;170460;170461;170462;170463;170464;170465;170466	184730;184731;184732;184733;184734;184735;184736;184737;184738;184739;184740;184741;184742;184743;184744;184745;184746;184747	184743			18	116730000	142960000	93181000	225370000	202240000	198700000	291230000	191640000	216000000	115980000	99277000	83420000	212820000	223460000	216870000	76624000	92751000	0	242880000	0	0
RYAGVGDIIK	ARRVMCIKVLGGSHRRYAGVGDIIKITIKE	GGSHRRYAGVGDIIKITIKEAIPRGKVKKG	R	R	Y	I	K	I	1	1	0	1	0	0	0	2	0	2	0	1	0	0	0	0	0	0	1	1	0	0	10	1	1090.61	P0ADY3	P0ADY3	31	40	rplN	50S ribosomal protein L14	yes	yes	2;3	2.03e-07	147.51	2	2	1	2	3	3	3	3	3	2	2	2	3	4	5	3	2	2	4	3	4	2815100000	287130000	218340000	86036000	99104000	126770000	128370000	112370000	111100000	92588000	129410000	177440000	163910000	116030000	84103000	103020000	147670000	130830000	159570000	112910000	120750000	107700000			25949	972	26578	435698;435699;435700;435701;435702;435703;435704;435705;435706;435707;435708;435709;435710;435711;435712;435713;435714;435715;435716;435717;435718;435719;435720;435721;435722;435723;435724;435725;435726;435727;435728;435729;435730;435731;435732;435733;435734;435735;435736;435737;435738;435739;435740;435741;435742;435743;435744;435745;435746;435747;435748;435749;435750;435751;435752;435753;435754;435755	470683;470684;470685;470686;470687;470688;470689;470690;470691;470692;470693;470694;470695;470696;470697;470698;470699;470700;470701;470702;470703;470704;470705;470706;470707;470708;470709;470710;470711;470712;470713;470714;470715;470716;470717;470718;470719;470720;470721;470722;470723;470724;470725;470726;470727;470728;470729;470730;470731;470732;470733;470734;470735;470736;470737;470738;470739;470740;470741;470742;470743;470744;470745;470746;470747;470748;470749;470750;470751;470752;470753;470754;470755;470756;470757;470758;470759;470760;470761;470762;470763	470760			77	264640000	218340000	93402000	93618000	129060000	134530000	140880000	119070000	111290000	135420000	175860000	174670000	133120000	92062000	128810000	154120000	138800000	160260000	119690000	133110000	108740000
TDHQDLIIFENAAFGR	FGQYFAVDNVLYHEKTDHQDLIIFENAAFG	DHQDLIIFENAAFGRVMALDGVVQTTERDE	K	T	D	G	R	V	2	1	1	2	0	1	1	1	1	2	1	0	0	2	0	0	1	0	0	0	0	0	16	0	1845.9	P09158	P09158	30	45	speE	Polyamine aminopropyltransferase	yes	yes	2;3	3.9057e-110	220.9	1	2	2	2	1	1	1	2	3	1	1	1	2	2	4	2	2	2	3	1	3	2814400000	177990000	119610000	172620000	217380000	20997000	1362500	13985000	293750000	245710000	14363000	12204000	8685200	195800000	217600000	138180000	82889000	95498000	117780000	235240000	212720000	220080000			28143	247	28837	472298;472299;472300;472301;472302;472303;472304;472305;472306;472307;472308;472309;472310;472311;472312;472313;472314;472315;472316;472317;472318;472319;472320;472321;472322;472323;472324;472325;472326;472327;472328;472329;472330;472331;472332;472333;472334;472335;472336	510165;510166;510167;510168;510169;510170;510171;510172;510173;510174;510175;510176;510177;510178;510179;510180;510181;510182;510183;510184;510185;510186;510187;510188;510189;510190;510191;510192;510193;510194;510195;510196;510197;510198;510199;510200;510201;510202;510203;510204;510205	510200			40	164050000	119610000	187400000	205350000	21376000	1427900	17534000	314850000	295340000	15030000	12095000	9255700	224630000	238190000	172770000	86511000	101320000	118290000	249370000	234500000	222200000
IDEVVVFHPLGEQHIASIAQIQLK	LGVVSHNFRPEFINRIDEVVVFHPLGEQHI	LGEQHIASIAQIQLKRLYKRLEERGYEIHI	R	I	D	L	K	R	2	0	0	1	0	3	2	1	2	4	2	1	0	1	1	1	0	0	0	3	0	0	24	0	2683.47	P63284	P63284	757	780	clpB	Chaperone protein ClpB	yes	yes	3;4	9.2368e-82	157.73	2	2	2	2	2	2	2	2	2	2	2	2	2	2	2	2	2	2	2	2	2	2813900000	99497000	83295000	107420000	144580000	158320000	140680000	74645000	106900000	89833000	136910000	145320000	130630000	130660000	129170000	111660000	208570000	176470000	164310000	151270000	142430000	181360000			12923	2077	13189	221931;221932;221933;221934;221935;221936;221937;221938;221939;221940;221941;221942;221943;221944;221945;221946;221947;221948;221949;221950;221951;221952;221953;221954;221955;221956;221957;221958;221959;221960;221961;221962;221963;221964;221965;221966;221967;221968;221969;221970;221971;221972	240566;240567;240568;240569;240570;240571;240572;240573;240574;240575;240576;240577;240578;240579;240580;240581;240582;240583;240584;240585;240586;240587;240588;240589;240590;240591;240592;240593;240594;240595;240596;240597;240598;240599;240600;240601;240602;240603;240604;240605;240606;240607;240608;240609;240610	240573			45	91704000	83295000	116620000	136570000	161180000	147430000	93586000	114580000	107980000	143260000	144020000	139210000	149910000	141390000	139610000	217680000	187220000	165030000	160360000	157010000	183110000
DYFGAHTYKR	YRAAVLPANLIQAQRDYFGAHTYKRIDKEG	IQAQRDYFGAHTYKRIDKEGVFHTEWLD__	R	D	Y	K	R	I	1	1	0	1	0	0	0	1	1	0	0	1	0	1	0	0	1	0	2	0	0	0	10	1	1256.59	P00350	P00350	446	455	gnd	6-phosphogluconate dehydrogenase, decarboxylating	yes	yes	2;3	5.9119e-15	122.26	2	2	2	3	4	3	4	4	4	3	2	2	4	5	4	2	2	3	5	4	4	2813500000	164690000	107860000	95174000	143570000	265840000	144120000	145770000	141200000	161710000	101950000	99407000	68802000	164090000	155220000	120420000	64487000	74118000	83495000	177420000	157470000	176720000			5443	46	5566	94088;94089;94090;94091;94092;94093;94094;94095;94096;94097;94098;94099;94100;94101;94102;94103;94104;94105;94106;94107;94108;94109;94110;94111;94112;94113;94114;94115;94116;94117;94118;94119;94120;94121;94122;94123;94124;94125;94126;94127;94128;94129;94130;94131;94132;94133;94134;94135;94136;94137;94138;94139;94140;94141;94142;94143;94144;94145;94146;94147;94148;94149;94150;94151;94152;94153;94154;94155	102094;102095;102096;102097;102098;102099;102100;102101;102102;102103;102104;102105;102106;102107;102108;102109;102110;102111;102112;102113;102114;102115;102116;102117;102118;102119;102120;102121;102122;102123;102124;102125;102126;102127;102128;102129;102130;102131;102132;102133;102134;102135;102136;102137;102138;102139;102140;102141;102142;102143;102144;102145;102146;102147;102148;102149;102150;102151;102152;102153;102154;102155;102156;102157;102158;102159;102160;102161;102162;102163;102164;102165	102096			70	151790000	107860000	103320000	135630000	270640000	151030000	182760000	151340000	194370000	106690000	98519000	73322000	188260000	169910000	150570000	67305000	78633000	83860000	188080000	173590000	178430000
SVIEALK	IGMVGKYIELPDAYKSVIEALKHGGLKNRV	IELPDAYKSVIEALKHGGLKNRVSVNIKLI	K	S	V	L	K	H	1	0	0	0	0	0	1	0	0	1	1	1	0	0	0	1	0	0	0	1	0	0	7	0	758.454	P0A7E5	P0A7E5	307	313	pyrG	CTP synthase	yes	yes	2	0.0022373	62.714	1	1	1	1	1	1	1	1	1				1	1	1				1	1	1	2813100000	172260000	212130000	154160000	209620000	200930000	172850000	136900000	165120000	172910000	0	0	0	203510000	195840000	185510000	0	0	0	223900000	200870000	206560000			27744	387	28433	466245;466246;466247;466248;466249;466250;466251;466252;466253;466254;466255;466256;466257;466258;466259	503675;503676;503677;503678;503679;503680;503681;503682;503683;503684;503685;503686;503687;503688;503689	503677			15	158770000	212130000	167360000	198010000	204560000	181140000	171630000	176970000	207830000	0	0	0	233480000	214370000	231950000	0	0	0	237350000	221440000	208550000
LSDEELK	KVVNIINAMEPEMEKLSDEELKGKTAEFRA	AMEPEMEKLSDEELKGKTAEFRARLEKGEV	K	L	S	L	K	G	0	0	0	1	0	0	2	0	0	0	2	1	0	0	0	1	0	0	0	0	0	0	7	0	832.418	P10408	P10408	38	44	secA	Protein translocase subunit SecA	yes	yes	2	0.0025845	73.039	1	1	1	1	1	1	1	1	1	1	1	1	1	1	1	1	1	1	1	1	1	2813000000	154690000	221010000	156620000	132710000	119750000	135140000	90594000	111700000	104090000	145580000	166670000	165210000	108390000	115390000	121910000	138240000	126700000	175810000	103500000	116390000	102950000			19097	1282	19475	325832;325833;325834;325835;325836;325837;325838;325839;325840;325841;325842;325843;325844;325845;325846;325847;325848;325849;325850;325851;325852	352657;352658;352659;352660;352661;352662;352663;352664;352665;352666;352667;352668;352669;352670;352671;352672;352673;352674;352675;352676;352677;352678;352679;352680;352681;352682;352683;352684;352685;352686;352687;352688;352689;352690;352691;352692	352682			36	142580000	221010000	170020000	125360000	121910000	141630000	113580000	119720000	125110000	152340000	165190000	176060000	124360000	126310000	152420000	144280000	134420000	176580000	109720000	128310000	103940000
DLVVSLAYQVR	______________________________	KVAKDLVVSLAYQVRTEDGVLVDESPVSAP	K	D	L	V	R	T	1	1	0	1	0	1	0	0	0	0	2	0	0	0	0	1	0	0	1	3	0	0	11	0	1261.7	P0A9K9	P0A9K9	6	16	slyD	FKBP-type peptidyl-prolyl cis-trans isomerase SlyD	yes	yes	2;3	2.3555e-84	198.65	3	2	3	3	2	5	2	2	1	1	1	2	2	2	2	1	1	1	2	3	1	2812900000	259770000	170720000	155070000	206850000	143630000	147460000	95757000	162870000	122240000	94684000	116880000	85213000	127590000	146810000	82093000	75659000	70894000	82364000	174720000	133350000	158250000			4822	605	4933	84233;84234;84235;84236;84237;84238;84239;84240;84241;84242;84243;84244;84245;84246;84247;84248;84249;84250;84251;84252;84253;84254;84255;84256;84257;84258;84259;84260;84261;84262;84263;84264;84265;84266;84267;84268;84269;84270;84271;84272;84273;84274	91416;91417;91418;91419;91420;91421;91422;91423;91424;91425;91426;91427;91428;91429;91430;91431;91432;91433;91434;91435;91436;91437;91438;91439;91440;91441;91442;91443;91444;91445;91446;91447;91448;91449;91450;91451;91452;91453;91454;91455;91456;91457;91458	91437			41	239430000	170720000	168350000	195400000	146220000	154530000	120050000	174560000	146930000	99081000	115830000	90810000	146380000	160700000	102640000	78965000	75213000	82724000	185220000	147000000	159780000
VMMNVGNPDR	VKSSSVETMPDLPLKVMMNVGNPDRAFDFA	DLPLKVMMNVGNPDRAFDFACLPNEGVGLA	K	V	M	D	R	A	0	1	2	1	0	0	0	1	0	0	0	0	2	0	1	0	0	0	0	2	0	0	10	0	1131.52	P23538	P23538	486	495	ppsA	Phosphoenolpyruvate synthase	yes	yes	2	2.2807e-12	114.89	1	2	1	1	2	1	1	1	1	1	1	1	1	1	1	1	1	1	1	1	1	2812000000	125950000	154310000	125990000	172980000	165630000	188730000	70623000	105310000	98516000	159200000	190260000	140650000	133900000	157760000	119800000	101960000	79546000	85165000	148150000	124750000	162810000			31730	1459	32494;32495	535918;535919;535920;535921;535922;535923;535924;535925;535926;535927;535928;535929;535930;535931;535932;535933;535934;535935;535936;535937;535938;535939;535940	578995;578996;578997;578998;578999;579000;579001;579002;579003;579004;579005;579006;579007;579008;579009;579010;579011;579012;579013;579014;579015;579016;579017	579002	648		22	116080000	154310000	136770000	163400000	168620000	197790000	88543000	112870000	118410000	166600000	188560000	149890000	153610000	172690000	149790000	106420000	84393000	85537000	157050000	137520000	164380000
SNDVIQDDVFRR	MDVYENERDLFFEDKSNDVIQDDVFRRLSA	EDKSNDVIQDDVFRRLSACHNVLFTGHQAF	K	S	N	R	R	L	0	2	1	3	0	1	0	0	0	1	0	0	0	1	0	1	0	0	0	2	0	0	12	1	1462.72	P52643	P52643	272	283	ldhA	D-lactate dehydrogenase	yes	yes	2;3	1.4846e-13	126.76	1	2	1	2	2	2	2	2	2	2	2	2	2	2	2	2	2	2	2	2	2	2811900000	64886000	74605000	69553000	141180000	146460000	110340000	106060000	110460000	103590000	126330000	117330000	107300000	149810000	137060000	124680000	166500000	190560000	184130000	165800000	151970000	263260000			27162	2013	27830	456318;456319;456320;456321;456322;456323;456324;456325;456326;456327;456328;456329;456330;456331;456332;456333;456334;456335;456336;456337;456338;456339;456340;456341;456342;456343;456344;456345;456346;456347;456348;456349;456350;456351;456352;456353;456354;456355;456356;456357	492948;492949;492950;492951;492952;492953;492954;492955;492956;492957;492958;492959;492960;492961;492962;492963;492964;492965;492966;492967;492968;492969;492970;492971;492972;492973;492974;492975;492976;492977;492978;492979;492980;492981;492982;492983;492984;492985;492986;492987;492988	492983			39	59804000	74605000	75508000	133360000	149110000	115630000	132970000	118390000	124510000	132190000	116290000	114350000	171880000	150030000	155890000	173770000	202170000	184940000	175760000	167530000	265800000
YKSEEPDAE	QRGELQQLIKETAAKYKSEEPDAE______	KETAAKYKSEEPDAE_______________	K	Y	K	A	E	-	1	0	0	1	0	0	3	0	0	0	0	1	0	0	1	1	0	0	1	0	0	0	9	1	1066.45	P0AC69	P0AC69	107	115	grxD	Glutaredoxin-4	yes	yes	2	6.7817e-08	91.041	1		1	1	1	1	1	1	1	1	1	1	1	1	1	1	1	1	1	1	1	2811200000	177230000	0	185610000	164720000	162290000	172870000	106590000	138750000	131420000	145040000	146170000	134100000	140300000	137120000	125810000	134330000	114250000	114680000	123990000	117290000	138590000			33832	822	34633	571094;571095;571096;571097;571098;571099;571100;571101;571102;571103;571104;571105;571106;571107;571108;571109;571110;571111;571112;571113	617034;617035;617036;617037;617038;617039;617040;617041;617042;617043;617044;617045;617046;617047;617048;617049;617050;617051;617052;617053	617042			20	163350000	0	201500000	155600000	165220000	181160000	133640000	148710000	157970000	151770000	144860000	142910000	160960000	150100000	157310000	140200000	121210000	115180000	131430000	129300000	139930000
VLTCGQWGERVPGLDFK	SEEALKITAAKQNVRVLTCGQWGERVPGLD	TCGQWGERVPGLDFKRVNGGLLVQDRDLGM	R	V	L	F	K	R	0	1	0	1	1	1	1	3	0	0	2	1	0	1	1	0	1	1	0	2	0	0	17	1	1960.98	P15639	P15639	364	380	purH	Bifunctional purine biosynthesis protein PurH;Phosphoribosylaminoimidazolecarboxamide formyltransferase;IMP cyclohydrolase	yes	yes	2;3	3.6897e-11	87.001	2	3	1	2	2	1	1	1	2	1	2	2	2	2	2	1	1		2	2	2	2810200000	141490000	100250000	88365000	217880000	179090000	14105000	121690000	10124000	199810000	4228200	66597000	61535000	237020000	260860000	215190000	40152000	3144200	0	291680000	261960000	295080000			31586	1348	32341	533069;533070;533071;533072;533073;533074;533075;533076;533077;533078;533079;533080;533081;533082;533083;533084;533085;533086;533087;533088;533089;533090;533091;533092;533093;533094;533095;533096;533097;533098;533099;533100;533101;533102	575998;575999;576000;576001;576002;576003;576004;576005;576006;576007;576008;576009;576010;576011;576012;576013;576014;576015;576016;576017;576018;576019;576020;576021;576022;576023;576024;576025;576026;576027;576028;576029;576030;576031;576032	576026			18	130400000	100250000	95930000	205820000	182330000	14781000	152570000	10851000	240160000	4424600	66002000	65577000	271920000	285550000	269050000	41907000	3335800	0	309200000	288780000	297930000
GYMTDMKR	AIRSHAIEQVGKKLRGYMTDMKRIAVAG__	QVGKKLRGYMTDMKRIAVAG__________	R	G	Y	K	R	I	0	1	0	1	0	0	0	1	0	0	0	1	2	0	0	0	1	0	1	0	0	0	8	1	1000.45	P05793	P05793	479	486	ilvC	Ketol-acid reductoisomerase	yes	yes	2	1.4641e-06	107.66	2	2	2	1	1	1		1	1	2	1	1	1	1		1	1		1	1	1	2810100000	355300000	336280000	255600000	173810000	157970000	194940000	0	101510000	69299000	194780000	181280000	128790000	85832000	136610000	0	68901000	1380000	0	157220000	82223000	128340000			11526	146	11761;11762	195650;195651;195652;195653;195654;195655;195656;195657;195658;195659;195660;195661;195662;195663;195664;195665;195666;195667;195668;195669;195670;195671	212165;212166;212167;212168;212169;212170;212171;212172;212173;212174;212175;212176;212177;212178;212179;212180;212181;212182;212183;212184;212185;212186	212180	72;73		18	327480000	336280000	277490000	164190000	160830000	204290000	0	108800000	83296000	203830000	179670000	137250000	98472000	149540000	0	71911000	1464100	0	166670000	90641000	129580000
DVTSLLEDPK	IKSIQDYPKPGILFRDVTSLLEDPKAYALS	GILFRDVTSLLEDPKAYALSIDLLVERYKN	R	D	V	P	K	A	0	0	0	2	0	0	1	0	0	0	2	1	0	0	1	1	1	0	0	1	0	0	10	0	1115.57	P69503	P69503	30	39	apt	Adenine phosphoribosyltransferase	yes	yes	2	1.1515e-06	96.331	1	1	1	1	1	1	1	1	1	1	1	1	1	1	1	1	1	1	1	1	1	2810000000	112580000	310510000	273070000	71184000	67442000	126240000	232230000	99426000	115030000	166150000	194990000	159140000	92224000	73298000	148170000	107560000	95111000	112820000	78938000	89496000	84381000			5382	2167	5505	93261;93262;93263;93264;93265;93266;93267;93268;93269;93270;93271;93272;93273;93274;93275;93276;93277;93278;93279;93280;93281	101130;101131;101132;101133;101134;101135;101136;101137;101138;101139;101140;101141;101142;101143;101144;101145;101146;101147;101148;101149;101150;101151;101152;101153;101154;101155;101156	101146			27	103760000	310510000	296450000	67243000	68660000	132290000	291160000	106570000	138270000	173860000	193250000	169590000	105810000	80234000	185260000	112250000	100910000	113310000	83679000	98658000	85195000
LMDEAAQK	PLSAATAADQTNPYKLMDEAAQKTFDRLKN	DQTNPYKLMDEAAQKTFDRLKNEQPQIRAN	K	L	M	Q	K	T	2	0	0	1	0	1	1	0	0	0	1	1	1	0	0	0	0	0	0	0	0	0	8	0	904.432	P0ADV7	P0ADV7	30	37	mlaC	Probable phospholipid-binding protein MlaC	yes	yes	2	6.0026e-06	86.472	1	1		1	1	1	1	1	1	1	1		1	1		1	1	1	1	1		2808800000	140040000	167750000	0	226220000	151960000	185640000	70488000	136860000	88386000	181080000	218680000	0	100150000	131590000	0	261720000	242170000	292830000	84416000	128850000	0			18301	963	18666	313639;313640;313641;313642;313643;313644;313645;313646;313647;313648;313649;313650;313651;313652;313653;313654;313655	339640;339641;339642;339643;339644;339645;339646;339647;339648;339649;339650;339651;339652;339653;339654;339655;339656	339655			17	129070000	167750000	0	213700000	154700000	194540000	88374000	146690000	106240000	189490000	216730000	0	114900000	144050000	0	273160000	256920000	294110000	89486000	142040000	0
KYEQEIDVR	IFEALESALATATKKKYEQEIDVRVQIDRK	ATATKKKYEQEIDVRVQIDRKSGDFDTFRR	K	K	Y	V	R	V	0	1	0	1	0	1	2	0	0	1	0	1	0	0	0	0	0	0	1	1	0	0	9	1	1178.59	P0AFF6	P0AFF6	38	46	nusA	Transcription termination/antitermination protein NusA	yes	yes	2;3	3.0649e-51	204.36	2	2	2	2	2	2	2	2	2		1	1	2	2	2	1	1	1	1	2	2	2808100000	135310000	182180000	116190000	131150000	137790000	101080000	200560000	214650000	227520000	0	33828000	32775000	238840000	288950000	193100000	22646000	19364000	22880000	88039000	218560000	202700000			16091	1117	16426	278132;278133;278134;278135;278136;278137;278138;278139;278140;278141;278142;278143;278144;278145;278146;278147;278148;278149;278150;278151;278152;278153;278154;278155;278156;278157;278158;278159;278160;278161;278162;278163;278164;278165	301390;301391;301392;301393;301394;301395;301396;301397;301398;301399;301400;301401;301402;301403;301404;301405;301406;301407;301408;301409;301410;301411;301412;301413;301414;301415;301416;301417;301418;301419;301420;301421;301422;301423	301403			33	124710000	182180000	126140000	123890000	140270000	105930000	251450000	230060000	273470000	0	33526000	34928000	274010000	316290000	241440000	23636000	20543000	22980000	93326000	240940000	204650000
ACEEVGFVSR	GSNPASQIYVASKRKACEEVGFVSRSYDLP	ASKRKACEEVGFVSRSYDLPETTSEAELLE	K	A	C	S	R	S	1	1	0	0	1	0	2	1	0	0	0	0	0	1	0	1	0	0	0	2	0	0	10	0	1152.52	P24186	P24186	57	66	folD	Bifunctional protein FolD;Methylenetetrahydrofolate dehydrogenase;Methenyltetrahydrofolate cyclohydrolase	yes	yes	2	5.3347e-06	82.287	1	1	1	1	1	1	1	1	1	1	1	1	1	1	1	1	1	1	1	1	1	2807500000	99439000	115160000	100490000	160740000	133510000	141540000	143810000	125300000	122570000	81479000	139470000	115880000	181660000	187300000	172120000	94936000	89474000	89644000	166410000	172760000	173800000			413	1492	423	7512;7513;7514;7515;7516;7517;7518;7519;7520;7521;7522;7523;7524;7525;7526;7527;7528;7529;7530;7531;7532	8282;8283;8284;8285;8286;8287;8288;8289;8290;8291;8292;8293;8294;8295;8296;8297;8298;8299;8300;8301;8302	8292			21	91651000	115160000	109090000	151840000	135920000	148320000	180300000	134300000	147330000	85263000	138230000	123490000	208410000	205020000	215210000	99084000	94925000	90036000	176410000	190450000	175480000
ETQPIDRETLLK	______________________________	MNKETQPIDRETLLKEANKIIREHEDTLAG	K	E	T	L	K	E	0	1	0	1	0	1	2	0	0	1	2	1	0	0	1	0	2	0	0	0	0	0	12	1	1441.78	P0AB61	P0AB61	4	15	yciN	Protein YciN	yes	yes	2;3	2.2801e-36	169.65	2	1	1	2	2	2	2	1	2	2	2	2		2		1	2	1	2	1	1	2806400000	182980000	113040000	92171000	197240000	237950000	150990000	213840000	44782000	229370000	116660000	135990000	120850000	0	299970000	0	76764000	89049000	74731000	224360000	36524000	169160000			7517	737	7676	128510;128511;128512;128513;128514;128515;128516;128517;128518;128519;128520;128521;128522;128523;128524;128525;128526;128527;128528;128529;128530;128531;128532;128533;128534;128535;128536;128537;128538;128539;128540	139326;139327;139328;139329;139330;139331;139332;139333;139334;139335;139336;139337;139338;139339;139340;139341;139342;139343;139344;139345;139346;139347;139348;139349;139350;139351;139352;139353;139354;139355;139356	139338			31	168650000	113040000	100060000	186320000	242250000	158230000	268100000	47998000	275690000	122080000	134770000	128790000	0	328360000	0	80118000	94474000	75057000	237830000	40263000	170790000
FGSSISGSHVAIDDIEGAWNSSTQYEGGNK	LFGPEPEFFLFDDIRFGSSISGSHVAIDDI	EGAWNSSTQYEGGNKGHRPAVKGGYFPVPP	R	F	G	N	K	G	2	0	2	2	0	1	2	5	1	3	0	1	0	1	0	6	1	1	1	1	0	0	30	0	3112.4	P0A9C5	P0A9C5	141	170	glnA	Glutamine synthetase	yes	yes	3;4	6.2334e-120	169.6	1	2	2	1	2	2	2	2	2	1	3	2	2	2	2	2	2	2	2	3	2	2804900000	51876000	214060000	161010000	29970000	99383000	100760000	51757000	51071000	60987000	64236000	331950000	191220000	124460000	111400000	98189000	260170000	237810000	229210000	94022000	112940000	128440000			8294	576	8463	139994;139995;139996;139997;139998;139999;140000;140001;140002;140003;140004;140005;140006;140007;140008;140009;140010;140011;140012;140013;140014;140015;140016;140017;140018;140019;140020;140021;140022;140023;140024;140025;140026;140027;140028;140029;140030;140031;140032;140033;140034	151677;151678;151679;151680;151681;151682;151683;151684;151685;151686;151687;151688;151689;151690;151691;151692;151693;151694;151695;151696;151697;151698;151699;151700;151701;151702;151703;151704;151705;151706;151707;151708;151709;151710;151711;151712;151713;151714;151715;151716;151717;151718;151719;151720;151721;151722;151723;151724;151725;151726	151714			50	47813000	214060000	174800000	28311000	101180000	105590000	64890000	54739000	73305000	67219000	328990000	203780000	142790000	121940000	122770000	271540000	252300000	230210000	99669000	124510000	129680000
VVGLEYR	ILNAQTTEVKGDGSKVVGLEYRDRVSGDIH	EVKGDGSKVVGLEYRDRVSGDIHNIELAGI	K	V	V	Y	R	D	0	1	0	0	0	0	1	1	0	0	1	0	0	0	0	0	0	0	1	2	0	0	7	0	834.46	P35340	P35340	424	430	ahpF	Alkyl hydroperoxide reductase subunit F	yes	yes	2	0.00040735	75.311	1	1	1	1	1	1	1	1	1	1	1	1	1	1	1	1	1	1	1	1	1	2804700000	117410000	112690000	113920000	139190000	163470000	150880000	185710000	222870000	235220000	56014000	50284000	33724000	233640000	178170000	146470000	17887000	21534000	21757000	210910000	206760000	186180000			32689	1758	33472	552856;552857;552858;552859;552860;552861;552862;552863;552864;552865;552866;552867;552868;552869;552870;552871;552872;552873;552874;552875;552876	597233;597234;597235;597236;597237;597238;597239;597240;597241;597242;597243;597244;597245;597246;597247;597248;597249;597250;597251;597252;597253	597248			18	108220000	112690000	123670000	131480000	166420000	158110000	232840000	238870000	282720000	58615000	49835000	35939000	268040000	195030000	183140000	18669000	22846000	21852000	223570000	227920000	187980000
MTSVGSQDTTGPMTR	CGVKGIRPGAYCEPKMTSVGSQDTTGPMTR	MTSVGSQDTTGPMTRDELKDLACLGFSADL	K	M	T	T	R	D	0	1	0	1	0	1	0	2	0	0	0	0	2	0	1	2	4	0	0	1	0	0	15	0	1567.7	P36683	P36683	408	422	acnB	Aconitate hydratase B	yes	yes	2;3	1.0719e-49	191.53	2	2	2	3	2	2	2	2	2	2	2	2	3	4	2	1	1	2	2	2	2	2798700000	164180000	119690000	137760000	180330000	200690000	184590000	140260000	165220000	160320000	112620000	128240000	102450000	185130000	178650000	142940000	59167000	58041000	69706000	92048000	120030000	96606000			21168	1770	21693;21694	359411;359412;359413;359414;359415;359416;359417;359418;359419;359420;359421;359422;359423;359424;359425;359426;359427;359428;359429;359430;359431;359432;359433;359434;359435;359436;359437;359438;359439;359440;359441;359442;359443;359444;359445;359446;359447;359448;359449;359450;359451;359452;359453;359454	388876;388877;388878;388879;388880;388881;388882;388883;388884;388885;388886;388887;388888;388889;388890;388891;388892;388893;388894;388895;388896;388897;388898;388899;388900;388901;388902;388903;388904;388905;388906;388907;388908;388909;388910;388911;388912;388913;388914;388915;388916;388917;388918;388919;388920	388876	697;698		44	151320000	119690000	149550000	170340000	204320000	193450000	175850000	177080000	192700000	117850000	127090000	109170000	212390000	195560000	178720000	61752000	61577000	70011000	97577000	132320000	97539000
RDIHVHVPEGATPK	ARAEKLGINPDFYEKRDIHVHVPEGATPKD	KRDIHVHVPEGATPKDGPSAGIAMCTALVS	K	R	D	P	K	D	1	1	0	1	0	0	1	1	2	1	0	1	0	0	2	0	1	0	0	2	0	0	14	1	1554.83	P0A9M0	P0A9M0	662	675	lon	Lon protease	yes	yes	2;3;4	2.1498e-06	78.508	2	3	2	3	3	2	2	2	2	3	3	3	2	3	2	3	3	3	2	3	2	2797400000	185280000	167970000	134240000	166960000	175320000	123990000	133610000	139590000	125870000	126560000	139580000	123250000	88634000	143570000	101180000	106520000	146550000	134830000	136300000	112310000	85249000			24671	609	25279	413153;413154;413155;413156;413157;413158;413159;413160;413161;413162;413163;413164;413165;413166;413167;413168;413169;413170;413171;413172;413173;413174;413175;413176;413177;413178;413179;413180;413181;413182;413183;413184;413185;413186;413187;413188;413189;413190;413191;413192;413193;413194;413195;413196;413197;413198;413199;413200;413201;413202;413203;413204;413205	446726;446727;446728;446729;446730;446731;446732;446733;446734;446735;446736;446737;446738;446739;446740;446741;446742;446743;446744;446745;446746;446747;446748;446749;446750;446751;446752;446753;446754;446755;446756;446757;446758;446759;446760;446761;446762;446763;446764;446765;446766;446767;446768;446769;446770;446771;446772;446773;446774;446775;446776;446777;446778;446779;446780	446739			49	170770000	167970000	145730000	157720000	178480000	129930000	167520000	149620000	151290000	132440000	138340000	131350000	101690000	157150000	126510000	111180000	155480000	135420000	144480000	123810000	86072000
IGVTDYTILGTVK	AVILAKDLVESVMQRIGVTDYTILGTVKGA	QRIGVTDYTILGTVKGAELELLRFTHPFMG	R	I	G	V	K	G	0	0	0	1	0	0	0	2	0	2	1	1	0	0	0	0	3	0	1	2	0	0	13	0	1378.77	P00956	P00956	285	297	ileS	Isoleucine--tRNA ligase	yes	yes	2	2.04e-61	201.75	2	1	1	1	1	1	1	1	1		1	1	1	1	1	1	1	1	1	1	2	2796500000	143270000	154190000	144400000	154230000	122290000	144920000	134340000	127210000	142680000	0	153200000	137200000	132980000	162500000	150790000	119450000	111820000	132500000	137310000	145860000	145360000			13412	82	13691	230013;230014;230015;230016;230017;230018;230019;230020;230021;230022;230023;230024;230025;230026;230027;230028;230029;230030;230031;230032;230033;230034	249293;249294;249295;249296;249297;249298;249299;249300;249301;249302;249303;249304;249305;249306;249307;249308;249309;249310;249311;249312;249313;249314;249315	249309			23	132050000	154190000	156770000	145690000	124500000	151870000	168420000	136340000	171500000	0	151830000	146220000	152560000	177880000	188540000	124670000	118630000	133080000	145550000	160790000	146770000
QWFTDVK	KFRRRKHYRKQQGHRQWFTDVKITGISA__	YRKQQGHRQWFTDVKITGISA_________	R	Q	W	V	K	I	0	0	0	1	0	1	0	0	0	0	0	1	0	1	0	0	1	1	0	1	0	0	7	0	922.455	P0AG48	P0AG48	91	97	rplU	50S ribosomal protein L21	yes	yes	2	0.020955	50.632	1	1	1	1		1	1	1	1				1		1				1		1	2793800000	488490000	380670000	330580000	235520000	0	230510000	142930000	217630000	133860000	0	0	0	150640000	0	134680000	0	0	0	187910000	0	160350000			24407	1189	25008	408970;408971;408972;408973;408974;408975;408976;408977;408978;408979;408980;408981	442216;442217;442218;442219;442220;442221;442222;442223;442224;442225;442226;442227	442219			0	450230000	380670000	358880000	222480000	0	241570000	179200000	233250000	160900000	0	0	0	172820000	0	168390000	0	0	0	199200000	0	161900000
IGANMIWDAEKR	AKVESRNPSFSVKCRIGANMIWDAEKRGVL	KCRIGANMIWDAEKRGVLKPGVELVEPTSG	R	I	G	K	R	G	2	1	1	1	0	0	1	1	0	2	0	1	1	0	0	0	0	1	0	0	0	0	12	1	1402.7	P0ABK5	P0ABK5	45	56	cysK	Cysteine synthase A	yes	yes	2;3	1.4498e-36	164.64	2	2	2	1	1	1	1	1	1	2	2	2		1	1	2	2	2	1	1	1	2793600000	216540000	233050000	220120000	91531000	107830000	110490000	145430000	85937000	100860000	206710000	249650000	245130000	0	0	133710000	185200000	176650000	171820000	13312000	0	99685000			13242	778	13515	227158;227159;227160;227161;227162;227163;227164;227165;227166;227167;227168;227169;227170;227171;227172;227173;227174;227175;227176;227177;227178;227179;227180;227181;227182;227183;227184;227185;227186	246159;246160;246161;246162;246163;246164;246165;246166;246167;246168;246169;246170;246171;246172;246173;246174;246175;246176;246177;246178;246179;246180;246181;246182;246183;246184;246185;246186;246187;246188	246187			30	199580000	233050000	238960000	86465000	109780000	115790000	182330000	92109000	121230000	216310000	247420000	261230000	0	0	167180000	193290000	187410000	172570000	14111000	0	100650000
DKPSLIICR	PQAVKEAILEAQSVKDKPSLIICRTVIGFG	EAQSVKDKPSLIICRTVIGFGSPNKAGKEE	K	D	K	C	R	T	0	1	0	1	1	0	0	0	0	2	1	1	0	0	1	1	0	0	0	0	0	0	9	1	1100.6	P33570	P33570	235	243	tktB	Transketolase 2	yes	yes	2;3	2.1958e-07	87.476	2	2	2	2	2	2	2	2	2	2	2	2	2	2	2	2	2	2	2	2	2	2792700000	79196000	77441000	75900000	111260000	90479000	117300000	92709000	108910000	68786000	171990000	212230000	197320000	102900000	103860000	96931000	259200000	244770000	254460000	94070000	110990000	122020000			4616	1740	4725	80957;80958;80959;80960;80961;80962;80963;80964;80965;80966;80967;80968;80969;80970;80971;80972;80973;80974;80975;80976;80977;80978;80979;80980;80981;80982;80983;80984;80985;80986;80987;80988;80989;80990;80991;80992;80993;80994;80995;80996;80997;80998	87832;87833;87834;87835;87836;87837;87838;87839;87840;87841;87842;87843;87844;87845;87846;87847;87848;87849;87850;87851;87852;87853;87854;87855;87856;87857;87858;87859;87860;87861;87862;87863;87864;87865;87866;87867;87868;87869;87870;87871;87872;87873;87874;87875;87876	87859			42	72993000	77441000	82398000	105100000	92113000	122930000	116230000	116730000	82680000	179980000	210340000	210280000	118050000	113690000	121200000	270520000	259680000	255570000	99720000	122350000	123200000
MGVITQYQSHTLVQHIQR	IDFALSNCINSGIRRMGVITQYQSHTLVQH	ITQYQSHTLVQHIQRGWSFFNEEMNEFVDL	R	M	G	Q	R	G	0	1	0	0	0	4	0	1	2	2	1	0	1	0	0	1	2	0	1	2	0	0	18	0	2138.11	P0A6V1	P0A6V1	69	86	glgC	Glucose-1-phosphate adenylyltransferase	yes	yes	2;3;4	6.1188e-70	170.45	2		2	2	2	2	2	2	2	2	2	2	2	2	2	3	2	1	2	2	2	2792600000	138630000	0	137150000	132880000	100750000	101210000	68037000	85688000	72285000	255950000	222390000	239250000	68570000	77003000	83973000	222310000	261420000	239190000	95089000	80985000	109860000			20382	326	20816	346648;346649;346650;346651;346652;346653;346654;346655;346656;346657;346658;346659;346660;346661;346662;346663;346664;346665;346666;346667;346668;346669;346670;346671;346672;346673;346674;346675;346676;346677;346678;346679;346680;346681;346682;346683;346684;346685;346686;346687	375199;375200;375201;375202;375203;375204;375205;375206;375207;375208;375209;375210;375211;375212;375213;375214;375215;375216;375217;375218;375219;375220;375221;375222;375223;375224;375225;375226;375227;375228;375229;375230;375231;375232;375233;375234;375235;375236;375237;375238;375239;375240;375241;375242;375243	375240			42	127780000	0	148890000	125520000	102570000	106060000	85301000	91842000	86885000	267840000	220400000	254970000	78668000	84290000	104990000	232020000	277350000	240240000	100800000	89276000	110920000
HILGLDHK	______________________________	KSNRQARHILGLDHKISNQRKIVTEGDKSS	R	H	I	H	K	I	0	0	0	1	0	0	0	1	2	1	2	1	0	0	0	0	0	0	0	0	0	0	8	0	931.524	P68191	P68191	9	16	sra	Stationary-phase-induced ribosome-associated protein	yes	yes	2	9.0678e-06	96.285			1				1			2	2	2				2	2	2				2792200000	0	0	273460000	0	0	0	0	0	0	571230000	32444000	33874000	0	0	0	651690000	539250000	690220000	0	0	0			11978	2144	12225	204187;204188;204189;204190;204191;204192;204193;204194;204195;204196;204197;204198;204199;204200	221441;221442;221443;221444;221445;221446;221447;221448;221449;221450;221451;221452;221453;221454	221447			14	0	0	296870000	0	0	0	0	0	0	597760000	32154000	36099000	0	0	0	680170000	572110000	693240000	0	0	0
VREVCHVPLIASGGAGTMEHFLEAFRDADVDGALAASVFHK	QDGVRNGYDLEQLKKVREVCHVPLIASGGA	DADVDGALAASVFHKQIINIGELKAYLATQ	K	V	R	H	K	Q	7	2	0	3	1	0	3	4	3	1	3	1	1	3	1	2	1	0	0	5	0	0	41	2	4379.16	P60664	P60664	196	236	hisF	Imidazole glycerol phosphate synthase subunit HisF	yes	yes	5;6	2.1195e-198	196.62				1	1	1	1	1	1				1	1	1				1		1	2792200000	0	0	0	272870000	323130000	276670000	362210000	309070000	116730000	0	0	0	266990000	284610000	113550000	0	0	0	218000000	0	248360000			32150	2038	32924	542842;542843;542844;542845;542846;542847;542848;542849;542850;542851;542852	586448;586449;586450;586451;586452;586453;586454;586455;586456;586457;586458	586455			10	0	0	0	257770000	328970000	289940000	454120000	331270000	140310000	0	0	0	306310000	311550000	141980000	0	0	0	231090000	0	250760000
QYITALNIIHYMHDK	EVMERMDHFMDWLAKQYITALNIIHYMHDK	QYITALNIIHYMHDKYSYEASLMALHDRDV	K	Q	Y	D	K	Y	1	0	1	1	0	1	0	0	2	3	1	1	1	0	0	0	1	0	2	0	0	0	15	0	1858.94	P09373	P09373	490	504	pflB	Formate acetyltransferase 1	yes	yes	2;3;4	7.6835e-11	103.39	1	2	1	3	1	2	1	2	2	1	2	2	1	2	2	2	2	2	2	2	1	2791400000	128950000	166270000	115310000	441250000	102900000	166460000	111550000	181210000	139750000	64665000	66640000	124920000	87801000	80971000	114600000	130230000	111370000	131280000	121080000	112930000	91204000			24447	251	25048	409553;409554;409555;409556;409557;409558;409559;409560;409561;409562;409563;409564;409565;409566;409567;409568;409569;409570;409571;409572;409573;409574;409575;409576;409577;409578;409579;409580;409581;409582;409583;409584;409585;409586;409587;409588	442861;442862;442863;442864;442865;442866;442867;442868;442869;442870;442871;442872;442873;442874;442875;442876;442877;442878;442879;442880;442881;442882;442883;442884;442885;442886;442887;442888;442889;442890;442891;442892;442893;442894;442895;442896;442897	442878			37	118850000	166270000	125180000	416830000	104760000	174440000	139860000	194220000	167970000	67668000	66045000	133130000	100730000	88634000	143290000	135920000	118160000	131850000	128350000	124490000	92084000
STIIGDAAVR	SAPNVAKEMHVGHLRSTIIGDAAVRTLEFL	VGHLRSTIIGDAAVRTLEFLGHKVIRANHV	R	S	T	V	R	T	2	1	0	1	0	0	0	1	0	2	0	0	0	0	0	1	1	0	0	1	0	0	10	0	1001.55	P11875	P11875	135	144	argS	Arginine--tRNA ligase	yes	yes	2	5.6093e-06	88.819	1	1	1	1	1	1	1	1	1	1			1	1	1				1	1	1	2789700000	177740000	116010000	105040000	169710000	222080000	159240000	159820000	155340000	167780000	89557000	0	0	205880000	227350000	133570000	0	0	0	307710000	186050000	206810000			27613	1301	28293	463775;463776;463777;463778;463779;463780;463781;463782;463783;463784;463785;463786;463787;463788;463789;463790	500984;500985;500986;500987;500988;500989;500990;500991;500992;500993;500994;500995;500996;500997;500998;500999;501000	500987			17	163820000	116010000	114030000	160310000	226090000	166880000	200380000	166500000	201670000	93715000	0	0	236200000	248860000	167010000	0	0	0	326190000	205100000	208810000
LQVGDLDNR	ELGASDPGLASGDYKLQVGDLDNRSSLQFI	ASGDYKLQVGDLDNRSSLQFIDPKGHTLTQ	K	L	Q	N	R	S	0	1	1	2	0	1	0	1	0	0	2	0	0	0	0	0	0	0	0	1	0	0	9	0	1028.53	P0A903	P0A903	305	313	bamC	Outer membrane protein assembly factor BamC	yes	yes	2	4.0117e-08	137.9	1	1	1	1	1	1	2	1	1	1	1	1	1	1	1	1	1	1	1	1	1	2789200000	136470000	113390000	79899000	127340000	122520000	132730000	181640000	172750000	167280000	114760000	122220000	104870000	161170000	145460000	132130000	125030000	110160000	132540000	103760000	163320000	139750000			18881	544	19256	322451;322452;322453;322454;322455;322456;322457;322458;322459;322460;322461;322462;322463;322464;322465;322466;322467;322468;322469;322470;322471;322472	349158;349159;349160;349161;349162;349163;349164;349165;349166;349167;349168;349169;349170;349171;349172;349173;349174;349175;349176;349177;349178;349179	349162			21	125780000	113390000	86739000	120290000	124740000	139100000	227730000	185160000	201070000	120090000	121130000	111760000	184910000	159220000	165210000	130490000	116870000	133120000	109990000	180040000	141100000
ALQSSINEDK	IAPAQRQAIANSFARALQSSINEDKAH___	NSFARALQSSINEDKAH_____________	R	A	L	D	K	A	1	0	1	1	0	1	1	0	0	1	1	1	0	0	0	2	0	0	0	0	0	0	10	0	1103.55	P0AD24	P0AD24	64	73	yejL	UPF0352 protein YejL	yes	yes	1;2	3.5136e-27	138.1	1	1	1	1	1	1		1	1	1	1	2		1	1	1	1	1	1		1	2785300000	184500000	224780000	161030000	179570000	138080000	159410000	0	143430000	129150000	154410000	145730000	154950000	0	158290000	141200000	143040000	112260000	140860000	145180000	0	169400000			2053	900	2101	36496;36497;36498;36499;36500;36501;36502;36503;36504;36505;36506;36507;36508;36509;36510;36511;36512;36513;36514	39624;39625;39626;39627;39628;39629;39630;39631;39632;39633;39634;39635;39636;39637;39638;39639;39640;39641;39642;39643	39639			16	170050000	224780000	174820000	169630000	140570000	167060000	0	153730000	155240000	161580000	144430000	165130000	0	173270000	176540000	149290000	119100000	141470000	153900000	0	171030000
QRDYGNDPLPR	IDGTVVRLHQGDYGKQRDYGNDPLPRLQDY	DYGKQRDYGNDPLPRLQDYAAQGAEVLHLV	K	Q	R	P	R	L	0	2	1	2	0	1	0	1	0	0	1	0	0	0	2	0	0	0	1	0	0	0	11	1	1329.64	P10371	P10371	24	34	hisA	1-(5-phosphoribosyl)-5-[(5-phosphoribosylamino)methylideneamino] imidazole-4-carboxamide isomerase	yes	yes	2;3	2.4787e-09	108.31	1	1	1	2	2	2	2	2	2	1	1	1	1	1	2	1		1	2	2	2	2785100000	19069000	16347000	11337000	247010000	205840000	187000000	314900000	344390000	264460000	5569000	6619800	3852900	164390000	163080000	137520000	0	0	4869500	256330000	204350000	228190000			24101	1279	24700	404899;404900;404901;404902;404903;404904;404905;404906;404907;404908;404909;404910;404911;404912;404913;404914;404915;404916;404917;404918;404919;404920;404921;404922;404923;404924;404925;404926;404927;404928	437882;437883;437884;437885;437886;437887;437888;437889;437890;437891;437892;437893;437894;437895;437896;437897;437898;437899;437900;437901;437902;437903;437904;437905;437906;437907;437908;437909;437910;437911	437899			29	17576000	16347000	12307000	233330000	209560000	195960000	394810000	369120000	317880000	5827600	6560700	4106000	188590000	178510000	171950000	0	0	4890800	271730000	225270000	230390000
VDDVLNVSGHR	GARRDEDGYYWITGRVDDVLNVSGHRLGTA	ITGRVDDVLNVSGHRLGTAEIESALVAHPK	R	V	D	H	R	L	0	1	1	2	0	0	0	1	1	0	1	0	0	0	0	1	0	0	0	3	0	0	11	0	1209.61	P27550	P27550	516	526	acs	Acetyl-coenzyme A synthetase	yes	yes	2;3	4.2712e-27	142	2	1	1						1	1	1	1				2	2	2	1	1		2784700000	142570000	25568000	28071000	0	0	0	0	0	0	21427000	28488000	71358000	0	0	0	721800000	767140000	949940000	28342000	0	0			30333	1578	31073	510024;510025;510026;510027;510028;510029;510030;510031;510032;510033;510034;510035;510036;510037;510038;510039	551050;551051;551052;551053;551054;551055;551056;551057;551058;551059;551060;551061;551062;551063;551064;551065	551065			12	131400000	25568000	30474000	0	0	0	0	0	0	22422000	28234000	76045000	0	0	0	753340000	813880000	954090000	30044000	0	0
VDVRDATGIDPVSLIAFDK	ELDENLFLAARNLHKVDVRDATGIDPVSLI	DATGIDPVSLIAFDKVVMTADAVKQVEEML	K	V	D	D	K	V	2	1	0	4	0	0	0	1	0	2	1	1	0	1	1	1	1	0	0	3	0	0	19	1	2030.07	P60723	P60723	167	185	rplD	50S ribosomal protein L4	yes	yes	2;3	4.1006e-28	138.39	2	1	2		2		1	2	2	2	2		2			2	3	2	2			2784100000	410180000	2730000	259030000	0	278370000	0	13067000	205290000	203780000	183840000	205750000	0	185000000	0	0	231660000	206860000	219840000	178700000	0	0			30426	2041	31167	511581;511582;511583;511584;511585;511586;511587;511588;511589;511590;511591;511592;511593;511594;511595;511596;511597;511598;511599;511600;511601;511602;511603;511604;511605;511606;511607	552700;552701;552702;552703;552704;552705;552706;552707;552708;552709;552710;552711;552712;552713;552714;552715;552716;552717;552718;552719;552720;552721;552722;552723;552724;552725;552726;552727;552728;552729;552730;552731	552712			30	378050000	2730000	281210000	0	283400000	0	16383000	220040000	244940000	192380000	203910000	0	212240000	0	0	241780000	219460000	220800000	189440000	0	0
ALFATGNFEDVR	TGDTVNDEDISNTIRALFATGNFEDVRVLR	TIRALFATGNFEDVRVLRDGDTLLVQVKER	R	A	L	V	R	V	2	1	1	1	0	0	1	1	0	0	1	0	0	2	0	0	1	0	0	1	0	0	12	0	1338.66	P0A940	P0A940	65	76	bamA	Outer membrane protein assembly factor BamA	yes	yes	2	7.2433e-19	122.26	1	1	1	1	1	1	1	1	1	2	1	1	1	1	1	1	1	1	1	1	1	2783800000	129890000	164100000	136990000	186550000	167610000	163590000	116700000	2863900	110900000	111730000	143880000	118670000	132180000	150710000	106570000	122350000	126860000	141790000	145660000	135580000	168610000			1803	555	1843	31958;31959;31960;31961;31962;31963;31964;31965;31966;31967;31968;31969;31970;31971;31972;31973;31974;31975;31976;31977;31978;31979	34748;34749;34750;34751;34752;34753;34754;34755;34756;34757;34758;34759;34760;34761;34762;34763;34764;34765;34766;34767;34768;34769;34770;34771	34758			23	119720000	164100000	148710000	176220000	170640000	171430000	146310000	3069500	133300000	116910000	142590000	126460000	151650000	164970000	133250000	127690000	134580000	142400000	154410000	149450000	170240000
RTGNMMQPQLADK	LDMVDGISLPELLEKRTGNMMQPQLADKIR	EKRTGNMMQPQLADKIRKRTEKQFPNGIEP	K	R	T	D	K	I	1	1	1	1	0	2	0	1	0	0	1	1	2	0	1	0	1	0	0	0	0	0	13	1	1488.72	P07118	P07118	581	593	valS	Valine--tRNA ligase	yes	yes	2;3	1.455e-88	188.96	2	2	2	2	2	2	1	2	2	2	2	2	2	2	2	2	2	2	1	2	2	2783700000	169240000	190890000	160660000	166790000	124250000	152670000	17356000	160190000	118560000	128330000	148390000	187550000	131810000	155210000	121880000	121370000	90649000	121430000	23030000	135620000	157790000			25747	195	26375	431984;431985;431986;431987;431988;431989;431990;431991;431992;431993;431994;431995;431996;431997;431998;431999;432000;432001;432002;432003;432004;432005;432006;432007;432008;432009;432010;432011;432012;432013;432014;432015;432016;432017;432018;432019;432020;432021;432022;432023	466716;466717;466718;466719;466720;466721;466722;466723;466724;466725;466726;466727;466728;466729;466730;466731;466732;466733;466734;466735;466736;466737;466738;466739;466740;466741;466742;466743;466744;466745;466746;466747;466748;466749;466750;466751;466752;466753;466754;466755;466756;466757;466758;466759;466760;466761	466725			43	155980000	190890000	174420000	157560000	126490000	159990000	21760000	171690000	142510000	134290000	147060000	199860000	151220000	169900000	152390000	126680000	96171000	121960000	24413000	149510000	159320000
SRPSLPERIDNVLVCPNSNCISHAEPVSSSFAVR	QATVNRIDNYEVVGKSRPSLPERIDNVLVC	CISHAEPVSSSFAVRKRANDIALKCKYCEK	K	S	R	V	R	K	2	3	3	1	2	0	2	0	1	2	2	0	0	1	4	7	0	0	0	4	0	0	34	2	3793.86	P0A7F3	P0A7F3	95	128	pyrI	Aspartate carbamoyltransferase regulatory chain	yes	yes	3;4;5;6	9.8746e-79	124.25	3	4	3	2	1	3	1	1	2	1	3	3	1	2	1	2	1	1	1	1	1	2783300000	494250000	343730000	281540000	117450000	11350000	123900000	51764000	72073000	75644000	157550000	219540000	158430000	55751000	67655000	47004000	90110000	146430000	84957000	61806000	59559000	62809000			27461	389	28138	461119;461120;461121;461122;461123;461124;461125;461126;461127;461128;461129;461130;461131;461132;461133;461134;461135;461136;461137;461138;461139;461140;461141;461142;461143;461144;461145;461146;461147;461148;461149;461150;461151;461152;461153;461154;461155;461156	498119;498120;498121;498122;498123;498124;498125;498126;498127;498128;498129;498130;498131;498132;498133;498134;498135;498136;498137;498138;498139;498140;498141;498142;498143;498144;498145;498146;498147;498148;498149;498150;498151;498152;498153;498154;498155;498156;498157;498158	498139			40	455540000	343730000	305640000	110950000	11555000	129840000	64899000	77249000	90923000	164870000	217580000	168840000	63961000	74058000	58770000	94047000	155350000	85328000	65518000	65656000	63415000
QLLAPVNSISR	GVAIMQYLADSVPDRQLLAPVNSISRYKTI	VPDRQLLAPVNSISRYKTIEWLNYIATELH	R	Q	L	S	R	Y	1	1	1	0	0	1	0	0	0	1	2	0	0	0	1	2	0	0	0	1	0	0	11	0	1196.69	P0A9D2	P0A9D2	81	91	gstA	Glutathione S-transferase GstA	yes	yes	2	2.1442e-06	105.2	1	1	1	1	1	1	1	1	1	1	1	1	1	1	1	1	1	1	1	1	1	2783000000	86234000	85591000	85073000	110980000	93504000	84676000	116490000	164900000	98952000	165700000	172130000	216710000	75923000	84692000	81324000	246190000	204710000	243680000	139810000	103450000	122300000			23727	578	24317	399822;399823;399824;399825;399826;399827;399828;399829;399830;399831;399832;399833;399834;399835;399836;399837;399838;399839;399840;399841;399842	432526;432527;432528;432529;432530;432531;432532;432533;432534;432535;432536;432537;432538;432539;432540;432541;432542;432543;432544;432545;432546;432547	432545			21	79480000	85591000	92357000	104840000	95192000	88738000	146040000	176740000	118940000	173390000	170600000	230950000	87104000	92706000	101680000	256950000	217190000	244740000	148210000	114040000	123480000
IQASGYGRDEVKR	LGQGAHVEREIMLVKIQASGYGRDEVKRNT	VKIQASGYGRDEVKRNTEIFRGQIIDVTPS	K	I	Q	K	R	N	1	2	0	1	0	1	1	2	0	1	0	1	0	0	0	1	0	0	1	1	0	0	13	2	1477.76	P00894	P00894	91	103	ilvH	Acetolactate synthase isozyme 3 small subunit	yes	yes	2;3;4	3.7461e-07	115.14	3	3	3	2	3	2	2	2	2	3	3	2	2	2	2	3	3	2	2	3	3	2782900000	134740000	210160000	120340000	93648000	175760000	80038000	46438000	74355000	58516000	181410000	230840000	210410000	77115000	128680000	64800000	227970000	170800000	169780000	97368000	130590000	99162000			14245	70	14542	244206;244207;244208;244209;244210;244211;244212;244213;244214;244215;244216;244217;244218;244219;244220;244221;244222;244223;244224;244225;244226;244227;244228;244229;244230;244231;244232;244233;244234;244235;244236;244237;244238;244239;244240;244241;244242;244243;244244;244245;244246;244247;244248;244249;244250;244251;244252;244253;244254;244255;244256;244257	264707;264708;264709;264710;264711;264712;264713;264714;264715;264716;264717;264718;264719;264720;264721;264722;264723;264724;264725;264726;264727;264728;264729;264730;264731;264732;264733;264734;264735;264736;264737;264738;264739;264740;264741;264742;264743;264744;264745;264746;264747;264748;264749;264750;264751;264752;264753;264754;264755;264756;264757;264758	264742			52	124190000	210160000	130650000	88464000	178930000	83876000	58222000	79695000	70335000	189830000	228780000	224230000	88471000	140850000	81021000	237930000	181200000	170530000	103220000	143960000	100120000
YYDAETVR	SKSLGNFFTVRDVLKYYDAETVRYFLMSGH	TVRDVLKYYDAETVRYFLMSGHYRSQLNYS	K	Y	Y	V	R	Y	1	1	0	1	0	0	1	0	0	0	0	0	0	0	0	0	1	0	2	1	0	0	8	0	1015.46	P21888	P21888	283	290	cysS	Cysteine--tRNA ligase	yes	yes	1;2	6.3588e-06	75.213	1	1	1	1	1	1	1	1	1	1	1	1	1	1	1	1	1	2	1	1	1	2782500000	86770000	92720000	74023000	156530000	147210000	141110000	122520000	157980000	159160000	89140000	94067000	67395000	219710000	252760000	153690000	82884000	67439000	85467000	154280000	200590000	177070000			34451	1434	35259	581460;581461;581462;581463;581464;581465;581466;581467;581468;581469;581470;581471;581472;581473;581474;581475;581476;581477;581478;581479;581480;581481	628351;628352;628353;628354;628355;628356;628357;628358;628359;628360;628361;628362;628363;628364;628365;628366;628367;628368;628369;628370;628371;628372	628365			22	79974000	92720000	80361000	147860000	149860000	147880000	153600000	169330000	191310000	93280000	93227000	71821000	252060000	276670000	192160000	86506000	71547000	85841000	163550000	221120000	178780000
GGSYIYSSEEGFRDDIGSFPNGER	LMAGYQESRYSFTARGGSYIYSSEEGFRDD	EGFRDDIGSFPNGERAIGYKQRFKMPYIGL	R	G	G	E	R	A	0	2	1	2	0	0	3	5	0	2	0	0	0	2	1	4	0	0	2	0	0	0	24	1	2638.16	P09169	P09169	165	188	ompT	Protease 7	yes	yes	2;3;4	1.0531e-157	207.67	3	3	3	1	1	1	1	1	1	2	2	2	1	1	1	2	2	2	1	1	1	2782100000	205510000	318630000	216010000	33947000	24766000	43191000	12325000	16549000	13018000	267990000	333090000	253290000	21863000	22155000	34278000	296950000	334090000	241780000	24535000	31103000	37001000			10000	248	10192	169118;169119;169120;169121;169122;169123;169124;169125;169126;169127;169128;169129;169130;169131;169132;169133;169134;169135;169136;169137;169138;169139;169140;169141;169142;169143;169144;169145;169146;169147;169148;169149;169150	183190;183191;183192;183193;183194;183195;183196;183197;183198;183199;183200;183201;183202;183203;183204;183205;183206;183207;183208;183209;183210;183211;183212;183213;183214;183215;183216;183217;183218;183219;183220;183221;183222;183223;183224;183225;183226	183191			36	189420000	318630000	234500000	32068000	25213000	45262000	15453000	17737000	15647000	280430000	330110000	269930000	25083000	24251000	42859000	309930000	354450000	242840000	26008000	34287000	37358000
VNVTINTTSVDTNHAERDK	DGTFTFDEKNPAADKVNVTINTTSVDTNHA	INTTSVDTNHAERDKHLRSADFLNTAKYPQ	K	V	N	D	K	H	1	1	3	2	0	0	1	0	1	1	0	1	0	0	0	1	4	0	0	3	0	0	19	1	2113.04	P0A8X2	P0A8X2	71	89	yceI	Protein YceI	yes	yes	2;3;4	3.4152e-52	162.65	2	3	3	3	3	3	3	3	2	2	3	3	2	3	3	3	3	3	3	2	3	2780900000	123460000	141470000	121680000	181780000	173650000	175450000	95332000	147540000	90680000	128850000	204210000	166040000	83567000	107260000	99100000	142130000	144100000	145290000	102190000	75133000	131990000			31897	535	32669	539080;539081;539082;539083;539084;539085;539086;539087;539088;539089;539090;539091;539092;539093;539094;539095;539096;539097;539098;539099;539100;539101;539102;539103;539104;539105;539106;539107;539108;539109;539110;539111;539112;539113;539114;539115;539116;539117;539118;539119;539120;539121;539122;539123;539124;539125;539126;539127;539128;539129;539130;539131;539132;539133;539134;539135;539136;539137	582390;582391;582392;582393;582394;582395;582396;582397;582398;582399;582400;582401;582402;582403;582404;582405;582406;582407;582408;582409;582410;582411;582412;582413;582414;582415;582416;582417;582418;582419;582420;582421;582422;582423;582424;582425;582426;582427;582428;582429;582430;582431;582432;582433;582434;582435;582436;582437;582438;582439;582440;582441;582442;582443;582444;582445;582446;582447;582448	582392			59	113790000	141470000	132100000	171710000	176790000	183860000	119520000	158130000	109000000	134830000	202390000	176940000	95873000	117410000	123910000	148340000	152880000	145930000	108320000	82824000	133270000
LNPTHPNIDYVMYMR	ADLPLAQAAIDRFIRLNPTHPNIDYVMYMR	LNPTHPNIDYVMYMRGLTNMALDDSALQGF	R	L	N	M	R	G	0	1	2	1	0	0	0	0	1	1	1	0	2	0	2	0	1	0	2	1	0	0	15	0	1862.88	P0AC02	P0AC02	98	112	bamD	Outer membrane protein assembly factor BamD	yes	yes	2;3	4.3683e-22	134.37	1	2	2	2	1	2	2	1	1	2	2	2	1	2	2	1	2	1	1	2	2	2777500000	219560000	190740000	198000000	107430000	100500000	108980000	65962000	74665000	56713000	184210000	208190000	193060000	72283000	87812000	82650000	184220000	193920000	166220000	98130000	88518000	95735000			18503	804	18876	316540;316541;316542;316543;316544;316545;316546;316547;316548;316549;316550;316551;316552;316553;316554;316555;316556;316557;316558;316559;316560;316561;316562;316563;316564;316565;316566;316567;316568;316569;316570;316571;316572;316573	342801;342802;342803;342804;342805;342806;342807;342808;342809;342810;342811;342812;342813;342814;342815;342816;342817;342818;342819;342820;342821;342822;342823;342824;342825;342826;342827;342828;342829;342830;342831;342832;342833;342834;342835;342836;342837;342838;342839	342802			39	202360000	190740000	214950000	101480000	102320000	114210000	82699000	80027000	68168000	192760000	206340000	205750000	82928000	96121000	103340000	192270000	205740000	166950000	104020000	97580000	96659000
SAYALGASLGR	TAADSKAAFKNDDQKSAYALGASLGRYMEN	DDQKSAYALGASLGRYMENSLKEQEKLGIK	K	S	A	G	R	Y	3	1	0	0	0	0	0	2	0	0	2	0	0	0	0	2	0	0	1	0	0	0	11	0	1064.56	P45523	P45523	48	58	fkpA	FKBP-type peptidyl-prolyl cis-trans isomerase FkpA	yes	yes	2;3	2.3829e-13	117.53	2	1	2	1	1	1	1	1	1	1	2	1	1	1	1	1	1	1	1	1	1	2777200000	161500000	165130000	131110000	130330000	112830000	115930000	109130000	100780000	104500000	147420000	172920000	198860000	97118000	109580000	83324000	193270000	155590000	178850000	102540000	88686000	117810000			26187	1958	26821	439927;439928;439929;439930;439931;439932;439933;439934;439935;439936;439937;439938;439939;439940;439941;439942;439943;439944;439945;439946;439947;439948;439949;439950	475249;475250;475251;475252;475253;475254;475255;475256;475257;475258;475259;475260;475261;475262;475263;475264;475265;475266;475267;475268;475269;475270;475271;475272;475273	475250			25	148850000	165130000	142340000	123120000	114860000	121490000	136820000	108020000	125600000	154270000	171380000	211920000	111420000	119950000	104180000	201710000	165070000	179630000	108690000	97765000	118940000
MNIFDHYR	______________________________	______________________________	-	M	N	Y	R	Q	0	1	1	1	0	0	0	0	1	1	0	0	1	1	0	0	0	0	1	0	0	0	8	0	1094.5	P0ACY3	P0ACY3	1	8	yeaG	Uncharacterized protein YeaG	yes	yes	2;3	7.8074e-09	130.04		2	2	2	1	2	1	2	2	2	1	1	2	2	1	2	2	2	2	2	2	2777000000	0	45484000	47217000	82128000	60404000	80785000	24784000	56085000	42501000	508540000	334090000	266740000	111370000	123050000	69939000	170330000	195800000	199710000	124520000	105910000	127640000			20770	888	21252	353299;353300;353301;353302;353303;353304;353305;353306;353307;353308;353309;353310;353311;353312;353313;353314;353315;353316;353317;353318;353319;353320;353321;353322;353323;353324;353325;353326;353327;353328;353329;353330;353331;353332;353333	382295;382296;382297;382298;382299;382300;382301;382302;382303;382304;382305;382306;382307;382308;382309;382310;382311;382312;382313;382314;382315;382316;382317;382318;382319;382320;382321;382322;382323;382324;382325;382326;382327;382328;382329	382324			35	0	45484000	51259000	77582000	61495000	84659000	31073000	60112000	51085000	532150000	331100000	284260000	127770000	134700000	87447000	177770000	207720000	200580000	131990000	116750000	128870000
ASSLVFDSVEAKK	SKKYTLGAVNSVIQRASSLVFDSVEAKKHA	QRASSLVFDSVEAKKHATRNRANGELFYGR	R	A	S	K	K	H	2	0	0	1	0	0	1	0	0	0	1	2	0	1	0	3	0	0	0	2	0	0	13	1	1379.73	P06721	P06721	31	43	metC	Cystathionine beta-lyase MetC	yes	yes	2;3	1.5702e-27	147.74	2	2	1	2	2	2	2	2	2	2	2	2	2	2	2	1	1	2	2	2	2	2775400000	7183000	143930000	126500000	150680000	138900000	193090000	174830000	170870000	191450000	78346000	81154000	68674000	187990000	193660000	162170000	42931000	43598000	57729000	181830000	198530000	181400000			2926	163	3007	51809;51810;51811;51812;51813;51814;51815;51816;51817;51818;51819;51820;51821;51822;51823;51824;51825;51826;51827;51828;51829;51830;51831;51832;51833;51834;51835;51836;51837;51838;51839;51840;51841;51842;51843;51844;51845;51846;51847	56037;56038;56039;56040;56041;56042;56043;56044;56045;56046;56047;56048;56049;56050;56051;56052;56053;56054;56055;56056;56057;56058;56059;56060;56061;56062;56063;56064;56065;56066;56067;56068;56069;56070;56071;56072;56073;56074;56075	56054			37	6620400	143930000	137330000	142340000	141410000	202360000	219190000	183140000	230110000	81984000	80429000	73185000	215670000	211990000	202770000	44807000	46255000	57981000	192750000	218860000	183150000
LTDDDMTIIEGKR	NWKQFKGKVKEQWGKLTDDDMTIIEGKRDQ	GKLTDDDMTIIEGKRDQLVGKIQERYGYQK	K	L	T	K	R	D	0	1	0	3	0	0	1	1	0	2	1	1	1	0	0	0	2	0	0	0	0	0	13	1	1505.74	P68206	P68206	24	36	yjbJ	UPF0337 protein YjbJ	yes	yes	2;3	4.6291e-74	189.58	2	1	2							2	2	2			1	3	2	2	2	2	2	2775400000	60943000	22097000	21665000	0	0	0	0	0	0	194990000	173570000	253160000	0	0	0	477540000	435280000	457460000	155930000	219030000	303700000			19315	2145	19697	329162;329163;329164;329165;329166;329167;329168;329169;329170;329171;329172;329173;329174;329175;329176;329177;329178;329179;329180;329181;329182;329183;329184;329185;329186	356176;356177;356178;356179;356180;356181;356182;356183;356184;356185;356186;356187;356188;356189;356190;356191;356192;356193;356194;356195;356196;356197;356198;356199;356200	356181			23	56169000	22097000	23520000	0	0	0	0	0	0	204040000	172020000	269790000	0	0	0	498400000	461790000	459460000	165300000	241460000	306630000
FTGQVLPTAKK	GGEGKGRALGVGEVKFTGQVLPTAKKVTYR	GEVKFTGQVLPTAKKVTYRIHFKRIVNRRL	K	F	T	K	K	V	1	0	0	0	0	1	0	1	0	0	1	2	0	1	1	0	2	0	0	1	0	0	11	1	1188.69	P0A6Q3	P0A6Q3	114	124	fabA	3-hydroxydecanoyl-[acyl-carrier-protein] dehydratase	yes	yes	2;3	5.1649e-07	135.55		2	1	2	2	2	2	2	2	2	2	2	2	2	2	2	2	1	2	2	2	2775300000	0	27977000	17828000	103800000	151620000	116640000	213850000	191160000	181630000	67423000	54530000	69155000	197750000	252750000	185490000	73513000	72313000	11172000	277580000	239520000	269640000			8989	313	9171	151957;151958;151959;151960;151961;151962;151963;151964;151965;151966;151967;151968;151969;151970;151971;151972;151973;151974;151975;151976;151977;151978;151979;151980;151981;151982;151983;151984;151985;151986;151987;151988;151989;151990;151991;151992;151993;151994	164757;164758;164759;164760;164761;164762;164763;164764;164765;164766;164767;164768;164769;164770;164771;164772;164773;164774;164775;164776;164777;164778;164779;164780;164781;164782;164783;164784;164785;164786;164787;164788;164789;164790;164791;164792;164793;164794	164786			38	0	27977000	19355000	98056000	154360000	122230000	268110000	204890000	218310000	70554000	54043000	73698000	226870000	276660000	231920000	76724000	76719000	11221000	294250000	264040000	272240000
KDVNPDEAVAIGAAVQGGVLTGDVK	MVQKKVAEFFGKEPRKDVNPDEAVAIGAAV	IGAAVQGGVLTGDVKDVLLLDVTPLSLGIE	R	K	D	V	K	D	4	0	1	3	0	1	1	4	0	1	1	2	0	0	1	0	1	0	0	5	0	0	25	1	2422.27	P0A6Y8	P0A6Y8	363	387	dnaK	Chaperone protein DnaK	yes	yes	2;3;4	1.8734e-140	207.56	2	3	3	3	3	3	1	2	2	2	2	2	3	3	3	2	2	1	2	3	4	2775100000	146650000	185040000	178450000	98989000	81610000	97714000	69937000	72495000	68292000	181840000	236250000	217080000	66482000	62204000	69878000	221650000	229820000	210790000	84876000	86255000	108750000			15144	337	15459	260750;260751;260752;260753;260754;260755;260756;260757;260758;260759;260760;260761;260762;260763;260764;260765;260766;260767;260768;260769;260770;260771;260772;260773;260774;260775;260776;260777;260778;260779;260780;260781;260782;260783;260784;260785;260786;260787;260788;260789;260790;260791;260792;260793;260794;260795;260796;260797;260798;260799;260800	282727;282728;282729;282730;282731;282732;282733;282734;282735;282736;282737;282738;282739;282740;282741;282742;282743;282744;282745;282746;282747;282748;282749;282750;282751;282752;282753;282754;282755;282756;282757;282758;282759;282760;282761;282762;282763;282764;282765;282766;282767;282768;282769;282770;282771;282772;282773;282774;282775;282776;282777;282778;282779;282780;282781;282782;282783;282784;282785;282786;282787;282788;282789;282790;282791;282792	282730			64	135160000	185040000	193730000	93510000	83084000	102400000	87683000	77701000	82085000	190290000	234140000	231340000	76273000	68091000	87370000	231330000	243820000	211710000	89974000	95085000	109800000
IIAGLEHQTSGHIR	ALLGPSGSGKTTLLRIIAGLEHQTSGHIRF	RIIAGLEHQTSGHIRFHGTDVSRLHARDRK	R	I	I	I	R	F	1	1	0	0	0	1	1	2	2	3	1	0	0	0	0	1	1	0	0	0	0	0	14	0	1530.83	P16676	P16676	47	60	cysA	Sulfate/thiosulfate import ATP-binding protein CysA	yes	yes	2;3;4	1.3203e-11	119.16	3	3	3	3	3	3	3	3	3	3	2	3	3	3	3	1		1	3	3	3	2774400000	194820000	229980000	125410000	248490000	289500000	302680000	190820000	216090000	174380000	53722000	42931000	65391000	128860000	90013000	95950000	7802400	0	7823900	94615000	106820000	108300000			13496	1361	13778	231571;231572;231573;231574;231575;231576;231577;231578;231579;231580;231581;231582;231583;231584;231585;231586;231587;231588;231589;231590;231591;231592;231593;231594;231595;231596;231597;231598;231599;231600;231601;231602;231603;231604;231605;231606;231607;231608;231609;231610;231611;231612;231613;231614;231615;231616;231617;231618;231619;231620;231621;231622;231623;231624;231625	250990;250991;250992;250993;250994;250995;250996;250997;250998;250999;251000;251001;251002;251003;251004;251005;251006;251007;251008;251009;251010;251011;251012;251013;251014;251015;251016;251017;251018;251019;251020;251021;251022;251023;251024;251025;251026;251027;251028;251029;251030;251031;251032;251033;251034;251035;251036;251037;251038;251039;251040;251041;251042;251043;251044;251045	251004			56	179570000	229980000	136140000	234730000	294720000	317200000	239230000	231610000	209600000	56217000	42548000	69686000	147840000	98531000	119970000	8143300	0	7858100	100300000	117760000	109350000
KLNDDRHYTAADGSEISLHGR	TLQEKMEKNGRQIVRKLNDDRHYTAADGSE	HYTAADGSEISLHGRSLLFIRNVGHLMTIP	R	K	L	G	R	S	2	2	1	3	0	0	1	2	2	1	2	1	0	0	0	2	1	0	1	0	0	0	21	2	2354.14	P37330	P37330	312	332	glcB	Malate synthase G	yes	yes	3;4;5;6	8.8128e-37	137.87	1	2	1	2	1	1	2	2	1	4	3	3	2	2	1	3	4	3	1	2	2	2773500000	12437000	59749000	100370000	47159000	37575000	3396400	54159000	62465000	3397300	468290000	466870000	279410000	95612000	56554000	4845200	211550000	277420000	311530000	52552000	88695000	79509000			15599	1800	15924	269211;269212;269213;269214;269215;269216;269217;269218;269219;269220;269221;269222;269223;269224;269225;269226;269227;269228;269229;269230;269231;269232;269233;269234;269235;269236;269237;269238;269239;269240;269241;269242;269243;269244;269245;269246;269247;269248;269249;269250;269251;269252;269253	291737;291738;291739;291740;291741;291742;291743;291744;291745;291746;291747;291748;291749;291750;291751;291752;291753;291754;291755;291756;291757;291758;291759;291760;291761;291762;291763;291764;291765;291766;291767;291768;291769;291770;291771;291772;291773;291774;291775;291776;291777;291778;291779;291780;291781	291743			35	11463000	59749000	108960000	44548000	38254000	3559300	67902000	66951000	4083500	490040000	462700000	297760000	109690000	61906000	6058100	220790000	294320000	312890000	55708000	97776000	80276000
KLNMMNAEHRK	WAQWQHKQTMLINEKKLNMMNAEHRKLLEQ	INEKKLNMMNAEHRKLLEQEMVNFLFEGKE	K	K	L	R	K	L	1	1	2	0	0	0	1	0	1	0	1	2	2	0	0	0	0	0	0	0	0	0	11	2	1370.69	P0A8P3	P0A8P3	54	64	yggX	Probable Fe(2+)-trafficking protein	yes	yes	2;3	4.9831e-27	139.32		2			1	2	2		1	2		1		1	1		1		2	1	1	2772700000	0	436390000	0	0	35324000	431520000	387940000	0	35498000	301690000	0	22954000	0	31340000	18200000	0	27352000	0	434320000	250280000	359850000			15609	509	15934	269384;269385;269386;269387;269388;269389;269390;269391;269392;269393;269394;269395;269396;269397;269398;269399;269400;269401	291915;291916;291917;291918;291919;291920;291921;291922;291923;291924;291925;291926;291927;291928;291929;291930;291931;291932	291931			16	0	436390000	0	0	35962000	452220000	486380000	0	42668000	315700000	0	24461000	0	34305000	22756000	0	29018000	0	460410000	275900000	363320000
KNGTLPWLRPDAK	ITYAHRLVQRQAEVRKNGTLPWLRPDAKSQ	VRKNGTLPWLRPDAKSQVTFQYDDGKIVGI	R	K	N	A	K	S	1	1	1	1	0	0	0	1	0	0	2	2	0	0	2	0	1	1	0	0	0	0	13	2	1494.83	P0A817	P0A817	154	166	metK	S-adenosylmethionine synthase	yes	yes	2;3;4	2.5918e-36	151.66	2	2	2	2	3	2	2	2	2	1	1	1	2	2	1			1	3	2	3	2771200000	210130000	135230000	118270000	218360000	256490000	167860000	137860000	197610000	139040000	36891000	19327000	10128000	168940000	175320000	64484000	0	0	5319600	324980000	163350000	221570000			15712	442	16040	271214;271215;271216;271217;271218;271219;271220;271221;271222;271223;271224;271225;271226;271227;271228;271229;271230;271231;271232;271233;271234;271235;271236;271237;271238;271239;271240;271241;271242;271243;271244;271245;271246;271247;271248;271249	293932;293933;293934;293935;293936;293937;293938;293939;293940;293941;293942;293943;293944;293945;293946;293947;293948;293949;293950;293951;293952;293953;293954;293955;293956;293957;293958;293959;293960;293961;293962;293963;293964;293965;293966;293967	293953			35	193680000	135230000	128400000	206280000	261120000	175910000	172840000	211800000	167120000	38604000	19155000	10794000	193820000	191910000	80626000	0	0	5342900	344500000	180080000	223710000
MTLQQQIIK	______________________________	______________________________	-	M	T	I	K	A	0	0	0	0	0	3	0	0	0	2	1	1	1	0	0	0	1	0	0	0	0	0	9	0	1101.62	P18843	P18843	1	9	nadE	NH(3)-dependent NAD(+) synthetase	yes	yes	2	5.6967e-30	154.01		1	1	1	1	1	1	1	1	1	1	1	1	1		1	1	1	1	1	1	2769100000	0	140690000	143480000	122750000	96577000	148240000	107360000	90843000	95180000	227650000	183180000	199260000	104290000	111290000	0	206750000	200890000	228280000	122540000	109620000	130250000			21136	1392	21659	359003;359004;359005;359006;359007;359008;359009;359010;359011;359012;359013;359014;359015;359016;359017;359018;359019;359020;359021	388441;388442;388443;388444;388445;388446;388447;388448;388449;388450;388451;388452;388453;388454;388455;388456;388457;388458;388459;388460;388461;388462;388463;388464	388463			24	0	140690000	155760000	115960000	98321000	155350000	134610000	97366000	114400000	238220000	181540000	212350000	119650000	121820000	0	215780000	213130000	229270000	129900000	120840000	131510000
QPDAMTHPDGMQIK	DVTGRIAQTLLNLAKQPDAMTHPDGMQIKI	KQPDAMTHPDGMQIKITRQEIGQIVGCSRE	K	Q	P	I	K	I	1	0	0	2	0	2	0	1	1	1	0	1	2	0	2	0	1	0	0	0	0	0	14	0	1567.71	P0ACJ8	P0ACJ8	154	167	crp	cAMP-activated global transcriptional regulator CRP	yes	yes	2;3	0.00018631	58.17	2	1	1	1		1		1	1	2	2	2	1	2	1	2	2	2	2		1	2769000000	275700000	21905000	17771000	12585000	0	13785000	0	22373000	13067000	257890000	328670000	386680000	15157000	242310000	13354000	269370000	228900000	334670000	294150000	0	20614000			23939	852	24537	402961;402962;402963;402964;402965;402966;402967;402968;402969;402970;402971;402972;402973;402974;402975;402976;402977;402978;402979;402980;402981;402982;402983;402984;402985;402986;402987	435838;435839;435840;435841;435842;435843;435844;435845;435846;435847;435848;435849;435850;435851;435852;435853;435854;435855;435856;435857;435858;435859;435860;435861;435862;435863;435864;435865	435862			23	254110000	21905000	19292000	11888000	0	14446000	0	23980000	15707000	269860000	325740000	412080000	17389000	265240000	16698000	281140000	242840000	336130000	311820000	0	20813000
VFDVNEPLSQINQAK	TARLKNLGVEEVVAKVFDVNEPLSQINQAK	VFDVNEPLSQINQAKLA_____________	K	V	F	A	K	L	1	0	2	1	0	2	1	0	0	1	1	1	0	1	1	1	0	0	0	2	0	0	15	0	1700.87	P0ACX3	P0ACX3	85	99	ydhR	Putative monooxygenase YdhR	yes	yes	2;3	5.9634e-76	181.4	2	2	2	2	2	2	2	2	2	2	2	2	2	2	2	1	2	2	2	2	2	2768900000	150080000	130980000	152270000	112350000	128570000	100310000	130800000	142820000	118520000	133700000	160590000	142830000	149780000	129090000	114200000	76815000	117670000	121620000	152330000	153120000	150430000			30572	885	31313	513951;513952;513953;513954;513955;513956;513957;513958;513959;513960;513961;513962;513963;513964;513965;513966;513967;513968;513969;513970;513971;513972;513973;513974;513975;513976;513977;513978;513979;513980;513981;513982;513983;513984;513985;513986;513987;513988;513989;513990;513991	555238;555239;555240;555241;555242;555243;555244;555245;555246;555247;555248;555249;555250;555251;555252;555253;555254;555255;555256;555257;555258;555259;555260;555261;555262;555263;555264;555265;555266;555267;555268;555269;555270;555271;555272;555273;555274;555275;555276;555277;555278	555250			41	138330000	130980000	165300000	106130000	130890000	105120000	164000000	153080000	142450000	139910000	159160000	152210000	171840000	141310000	142780000	80171000	124840000	122150000	161480000	168800000	151880000
RPFKGDWLDCAK	QLVHHDIIDAIENMKRPFKGDWLDCAKKLY	NMKRPFKGDWLDCAKKLY____________	K	R	P	A	K	K	1	1	0	2	1	0	0	1	0	0	1	2	0	1	1	0	0	1	0	0	0	0	12	2	1491.73	P0A796	P0A796	306	317	pfkA	ATP-dependent 6-phosphofructokinase isozyme 1	yes	yes	2;3;4	2.4565e-20	134.56	2	4	2	3	3	3	2	3	2	2	3	2	3	3	2	1	3	3	3	3	3	2768000000	53134000	115070000	46624000	218550000	164510000	147890000	90335000	136650000	85999000	89643000	213920000	34344000	173340000	178780000	82607000	35146000	196680000	155970000	164490000	193790000	190600000			25528	369	26155	428430;428431;428432;428433;428434;428435;428436;428437;428438;428439;428440;428441;428442;428443;428444;428445;428446;428447;428448;428449;428450;428451;428452;428453;428454;428455;428456;428457;428458;428459;428460;428461;428462;428463;428464;428465;428466;428467;428468;428469;428470;428471;428472;428473;428474;428475;428476;428477;428478;428479;428480;428481;428482;428483;428484	462997;462998;462999;463000;463001;463002;463003;463004;463005;463006;463007;463008;463009;463010;463011;463012;463013;463014;463015;463016;463017;463018;463019;463020;463021;463022;463023;463024;463025;463026;463027;463028;463029;463030;463031;463032;463033;463034;463035;463036;463037;463038;463039;463040;463041;463042;463043;463044;463045;463046;463047;463048;463049;463050;463051;463052;463053;463054;463055;463056;463057	463028			61	48973000	115070000	50615000	206450000	167490000	154980000	113260000	146460000	103370000	93806000	212010000	36600000	198860000	195700000	103290000	36681000	208660000	156650000	174370000	213630000	192440000
EVAHLRPR	TYPMAAKRHSIEYLREVAHLRPRTNLIGAV	HSIEYLREVAHLRPRTNLIGAVARVRHTLA	R	E	V	P	R	T	1	2	0	0	0	0	1	0	1	0	1	0	0	0	1	0	0	0	0	1	0	0	8	1	976.557	P0A8M0	P0A8M0	123	130	asnS	Asparagine--tRNA ligase	yes	yes	1;2	2.7561e-35	168.45		1	1	1	1	1	1	1	1				1	1	1			1	1	1	1	2767900000	0	226520000	191580000	230260000	209220000	207090000	118790000	146290000	148440000	0	0	0	175110000	239530000	162930000	0	0	1815600	227920000	205920000	276500000			7561	501	7721	129096;129097;129098;129099;129100;129101;129102;129103;129104;129105;129106;129107;129108;129109;129110	139936;139937;139938;139939;139940;139941;139942;139943;139944;139945;139946;139947;139948;139949;139950;139951;139952	139941			17	0	226520000	207980000	217510000	213000000	217020000	148930000	156800000	178430000	0	0	0	200890000	262200000	203720000	0	0	1823500	241610000	227000000	279170000
TLEWATSSPPPFYNFAVVPHVHER	RDQNRDLTGDPWGGRTLEWATSSPPPFYNF	PPFYNFAVVPHVHERDAFWEMKEKGEAYKK	R	T	L	E	R	D	2	1	1	0	0	0	2	0	2	0	1	0	0	2	4	2	2	1	1	3	0	0	24	0	2780.37	P0ABI8	P0ABI8	538	561	cyoB	Cytochrome bo(3) ubiquinol oxidase subunit 1	yes	yes	3;4;5	1.7583e-40	107.56	2	2	2	3	1		2	2	3	2	2	2	2	2	2	2	2	3	2	2	2	2767900000	252840000	221470000	175130000	148760000	16838000	0	81629000	85282000	82168000	180930000	241270000	175760000	15436000	110810000	89204000	168220000	203500000	209420000	91821000	94089000	123280000			28888	773	29600	485494;485495;485496;485497;485498;485499;485500;485501;485502;485503;485504;485505;485506;485507;485508;485509;485510;485511;485512;485513;485514;485515;485516;485517;485518;485519;485520;485521;485522;485523;485524;485525;485526;485527;485528;485529;485530;485531;485532;485533;485534;485535	524474;524475;524476;524477;524478;524479;524480;524481;524482;524483;524484;524485;524486;524487;524488;524489;524490;524491;524492;524493;524494;524495;524496;524497;524498;524499;524500;524501;524502;524503;524504;524505;524506;524507;524508;524509;524510;524511;524512;524513;524514;524515;524516;524517;524518;524519;524520;524521;524522;524523;524524;524525;524526;524527	524488			49	233040000	221470000	190120000	140530000	17142000	0	102340000	91407000	98764000	189330000	239120000	187300000	17709000	121290000	111530000	175570000	215900000	210330000	97336000	103720000	124470000
WYHEGLDAFEHTCPTGR	HVPYLEKTAQSVLVRWYHEGLDAFEHTCPT	HEGLDAFEHTCPTGRTIYDSVYNDLINYLA	R	W	Y	G	R	T	1	1	0	1	1	0	2	2	2	0	1	0	0	1	1	0	2	1	1	0	0	0	17	0	2074.9	P60240	P60240	624	640	rapA	RNA polymerase-associated protein RapA	yes	yes	2;3;4	7.6973e-96	197.88	1	1		3	3	3	2	2	2		1	1	3	3	3	2	2		3	3	3	2767600000	20280000	24558000	0	230130000	189220000	154700000	133330000	182030000	181260000	0	10359000	10211000	278770000	286370000	173910000	41681000	38515000	0	234400000	312900000	265010000			33308	2025	34103	562543;562544;562545;562546;562547;562548;562549;562550;562551;562552;562553;562554;562555;562556;562557;562558;562559;562560;562561;562562;562563;562564;562565;562566;562567;562568;562569;562570;562571;562572;562573;562574;562575;562576;562577;562578;562579;562580;562581;562582;562583	607709;607710;607711;607712;607713;607714;607715;607716;607717;607718;607719;607720;607721;607722;607723;607724;607725;607726;607727;607728;607729;607730;607731;607732;607733;607734;607735;607736;607737;607738;607739;607740;607741;607742;607743;607744;607745;607746;607747;607748;607749;607750;607751;607752;607753	607749			45	18691000	24558000	0	217390000	192640000	162120000	167160000	195100000	217870000	0	10267000	10881000	319820000	313470000	217440000	43502000	40862000	0	248470000	344930000	267570000
VRENEPFDVALR	______________________________	VIKVRENEPFDVALRRFKRSCEKAGVLAEV	K	V	R	L	R	R	1	2	1	1	0	0	2	0	0	0	1	0	0	1	1	0	0	0	0	2	0	0	12	1	1443.75	P68679	P68679	6	17	rpsU	30S ribosomal protein S21	yes	yes	2;3	1.3762e-228	282.95	2	2	2	1	2	2	2	2	1	2	2	2	2	2	2	2	2	2	2	2	1	2767100000	284720000	236500000	200940000	40375000	207830000	149420000	131410000	141080000	16678000	158260000	158610000	141490000	83838000	95373000	83260000	160390000	138290000	178560000	89651000	53520000	16898000			32147	2148	32921	542743;542744;542745;542746;542747;542748;542749;542750;542751;542752;542753;542754;542755;542756;542757;542758;542759;542760;542761;542762;542763;542764;542765;542766;542767;542768;542769;542770;542771;542772;542773;542774;542775;542776;542777;542778;542779;542780;542781	586342;586343;586344;586345;586346;586347;586348;586349;586350;586351;586352;586353;586354;586355;586356;586357;586358;586359;586360;586361;586362;586363;586364;586365;586366;586367;586368;586369;586370;586371;586372;586373;586374;586375;586376;586377;586378;586379;586380	586342			39	262420000	236500000	218140000	38140000	211580000	156590000	164750000	151210000	20047000	165610000	157200000	150780000	96184000	104400000	104100000	167400000	146720000	179340000	95036000	58999000	17061000
ALFSSVR	RVSSGCIRMNAPDIKALFSSVRTGTPVKVI	RMNAPDIKALFSSVRTGTPVKVINEPVKYS	K	A	L	V	R	T	1	1	0	0	0	0	0	0	0	0	1	0	0	1	0	2	0	0	0	1	0	0	7	0	778.434	P76193	P76193	219	225	ynhG	Probable L,D-transpeptidase YnhG	yes	yes	2	0.00013847	97.596	1	1	1	1	1	1	1	1	1	1	1	1	1	1	1	1	1	1	1	1	1	2766600000	37735000	37437000	36841000	31493000	31802000	35131000	25388000	23156000	22450000	253760000	280450000	328560000	31619000	36449000	33939000	514370000	407920000	451100000	42146000	50725000	54177000			1815	2315	1855	32237;32238;32239;32240;32241;32242;32243;32244;32245;32246;32247;32248;32249;32250;32251;32252;32253;32254;32255;32256;32257	35037;35038;35039;35040;35041;35042;35043;35044;35045;35046;35047;35048;35049;35050;35051;35052;35053;35054;35055;35056;35057	35055			21	34780000	37437000	39995000	29750000	32377000	36816000	31830000	24818000	26985000	265540000	277940000	350140000	36276000	39898000	42435000	536850000	432770000	453070000	44678000	55918000	54700000
LSFSLPADMTDQSGK	ESNATGNPVNLLDGKLSFSLPADMTDQSGK	LSFSLPADMTDQSGKLGTQANNMHVWSDAT	K	L	S	G	K	L	1	0	0	2	0	1	0	1	0	0	2	1	1	1	1	3	1	0	0	0	0	0	15	0	1595.75	P0AEE1	P0AEE1	50	64	dcrB	Protein DcrB	yes	yes	2;3	2.1655e-38	147.71	1	2	2	2	2	2	1	1	1	1	1	1	1	1	2	1	1	1	2	1	1	2765600000	92436000	68969000	66295000	147960000	164540000	139620000	130220000	157410000	164440000	76936000	93516000	90239000	172340000	167130000	173110000	103550000	92936000	90974000	194380000	190950000	187650000			19142	1015	19522	326512;326513;326514;326515;326516;326517;326518;326519;326520;326521;326522;326523;326524;326525;326526;326527;326528;326529;326530;326531;326532;326533;326534;326535;326536;326537;326538;326539	353409;353410;353411;353412;353413;353414;353415;353416;353417;353418;353419;353420;353421;353422;353423;353424;353425;353426;353427;353428;353429;353430;353431;353432;353433;353434;353435;353436	353422			28	85196000	68969000	71971000	139760000	167520000	146310000	163260000	168710000	197650000	80508000	92681000	96166000	197720000	182950000	216450000	108070000	98598000	91371000	206060000	210500000	189460000
VRGLHLPEK	KIYQLKPNPAVLICRVRGLHLPEKHVTWRG	AVLICRVRGLHLPEKHVTWRGEAIPGSLFD	R	V	R	E	K	H	0	1	0	0	0	0	1	1	1	0	2	1	0	0	1	0	0	0	0	1	0	0	9	1	1047.62	P08997	P08997	167	175	aceB	Malate synthase A	yes	yes	2;3	5.6251e-07	78.113	2	2	2	3	3	3	3	5	4			1	4	3	4	1	1	1	3	3	4	2764200000	112370000	127710000	78940000	207200000	215020000	220560000	182180000	279920000	285240000	0	0	66694000	168150000	149260000	140740000	64693000	58250000	63757000	93582000	79542000	170430000			32159	236	32933	542981;542982;542983;542984;542985;542986;542987;542988;542989;542990;542991;542992;542993;542994;542995;542996;542997;542998;542999;543000;543001;543002;543003;543004;543005;543006;543007;543008;543009;543010;543011;543012;543013;543014;543015;543016;543017;543018;543019;543020;543021;543022;543023;543024;543025;543026;543027;543028;543029;543030;543031;543032	586598;586599;586600;586601;586602;586603;586604;586605;586606;586607;586608;586609;586610;586611;586612;586613;586614;586615;586616;586617;586618;586619;586620;586621;586622;586623;586624;586625;586626;586627;586628;586629;586630;586631;586632;586633;586634;586635;586636;586637;586638;586639;586640;586641;586642;586643;586644;586645;586646;586647;586648;586649;586650;586651	586633			52	103570000	127710000	85698000	195730000	218900000	231140000	228410000	300020000	342850000	0	0	71075000	192920000	163390000	175970000	67519000	61799000	64035000	99203000	87686000	172080000
LQALLGR	ENNHLKEQQNGWQERLQALLGRMEEV____	QQNGWQERLQALLGRMEEV___________	R	L	Q	G	R	M	1	1	0	0	0	1	0	1	0	0	3	0	0	0	0	0	0	0	0	0	0	0	7	0	769.481	P0AF36	P0AF36	71	77	zapB	Cell division protein ZapB	yes	yes	2	0.0052111	106.76					1		1	1		1		1				1		1				2763500000	0	0	0	0	585900000	0	386540000	536600000	0	453930000	0	317790000	0	0	0	237820000	0	244900000	0	0	0			18722	1087	19096	319762;319763;319764;319765;319766;319767;319768	346221;346222;346223;346224;346225;346226;346227;346228	346227			8	0	0	0	0	596480000	0	484620000	575130000	0	475010000	0	338670000	0	0	0	248210000	0	245970000	0	0	0
ASFGGQIITVK	DVNVVEPLFSNFGGRASFGGQIITVKCFED	FGGRASFGGQIITVKCFEDNGLLYDLLEQN	R	A	S	V	K	C	1	0	0	0	0	1	0	2	0	2	0	1	0	1	0	1	1	0	0	1	0	0	11	0	1119.63	P0A8R0	P0A8R0	30	40	rraA	Regulator of ribonuclease activity A	yes	yes	2	2.6585e-05	68.657	1	1	1	1	1	1	1	1	1	1	1	1	1	1	1	1	1	1	1	1	1	2763400000	148690000	121900000	103360000	96430000	86526000	84012000	89646000	108720000	82133000	177770000	194020000	185260000	75406000	72040000	77442000	255540000	242010000	226810000	106790000	101900000	127000000			2849	515	2929	50600;50601;50602;50603;50604;50605;50606;50607;50608;50609;50610;50611;50612;50613;50614;50615;50616;50617;50618;50619;50620	54729;54730;54731;54732;54733;54734;54735;54736;54737;54738;54739;54740;54741;54742;54743;54744;54745;54746;54747;54748;54749	54739			21	137050000	121900000	112210000	91092000	88088000	88042000	112390000	116530000	98722000	186030000	192290000	197430000	86510000	78858000	96828000	266700000	256750000	227800000	113200000	112330000	128230000
LVPGYEAPVMLAYSAR	AINALANPTTNSYKRLVPGYEAPVMLAYSA	VPGYEAPVMLAYSARNRSASIRIPVVSSPK	R	L	V	A	R	N	3	1	0	0	0	0	1	1	0	0	2	0	1	0	2	1	0	0	2	2	0	0	16	0	1735.9	P0A9C5	P0A9C5	323	338	glnA	Glutamine synthetase	yes	yes	2;3	2.3697e-12	104.24	2	1	1	2	2	1	2	2	2	3	2	2	2	2	2	2	2	1	2	2	2	2763300000	181000000	79657000	59069000	80486000	123090000	28804000	64621000	55768000	57575000	378100000	219170000	195910000	100200000	123750000	82463000	203680000	234740000	113610000	126580000	110730000	144250000			19747	576	20137;20138	336613;336614;336615;336616;336617;336618;336619;336620;336621;336622;336623;336624;336625;336626;336627;336628;336629;336630;336631;336632;336633;336634;336635;336636;336637;336638;336639;336640;336641;336642;336643;336644;336645;336646;336647;336648;336649;336650;336651	364368;364369;364370;364371;364372;364373;364374;364375;364376;364377;364378;364379;364380;364381;364382;364383;364384;364385;364386;364387;364388;364389;364390;364391;364392;364393;364394;364395;364396;364397;364398;364399;364400;364401;364402;364403;364404;364405;364406;364407;364408;364409;364410;364411;364412;364413;364414;364415;364416;364417;364418;364419	364406	389		52	166820000	79657000	64126000	76030000	125310000	30186000	81018000	59773000	69204000	395650000	217210000	208780000	114960000	135460000	103110000	212580000	249040000	114110000	134180000	122060000	145640000
GIVTLLER	RLCQRAPRLRPCTPRGIVTLLERYNIDTFG	LRPCTPRGIVTLLERYNIDTFGLNAVVIGA	R	G	I	E	R	Y	0	1	0	0	0	0	1	1	0	1	2	0	0	0	0	0	1	0	0	1	0	0	8	0	899.544	P24186	P24186	145	152	folD	Bifunctional protein FolD;Methylenetetrahydrofolate dehydrogenase;Methenyltetrahydrofolate cyclohydrolase	yes	yes	2	0.00020534	75.109	1	1	1	1	1	1	1	1	1	1	1	1	1	1	1	1	1	1	1	1	1	2762000000	143850000	117220000	106380000	138910000	154100000	120450000	148620000	159210000	142540000	92244000	105250000	91654000	145940000	150240000	177600000	87173000	86757000	88078000	187870000	153070000	164810000			10277	1492	10471	174148;174149;174150;174151;174152;174153;174154;174155;174156;174157;174158;174159;174160;174161;174162;174163;174164;174165;174166;174167;174168	188818;188819;188820;188821;188822;188823;188824;188825;188826;188827;188828;188829;188830;188831;188832;188833;188834;188835;188836;188837;188838	188831			21	132590000	117220000	115480000	131220000	156880000	126230000	186330000	170650000	171330000	96527000	104310000	97675000	167430000	164450000	222060000	90982000	92043000	88463000	199160000	168750000	166400000
AGAWYSYKGEK	GELVDLGVKEKLIEKAGAWYSYKGEKIGQG	LIEKAGAWYSYKGEKIGQGKANATAWLKDN	K	A	G	E	K	I	2	0	0	0	0	0	1	2	0	0	0	2	0	0	0	1	0	1	2	0	0	0	11	1	1258.6	P0A7G6	P0A7G6	288	298	recA	Protein RecA	yes	yes	2;3	1.6737e-06	90.913	1	2	2	2	2	2	2	2	2		2	1	2	2	2		1	1	2	2	2	2761700000	23185000	62563000	160920000	213630000	247130000	184350000	163880000	282720000	207710000	0	43890000	6970100	196630000	189800000	152340000	0	7585900	8324300	211650000	197230000	201180000			1005	393	1026	17075;17076;17077;17078;17079;17080;17081;17082;17083;17084;17085;17086;17087;17088;17089;17090;17091;17092;17093;17094;17095;17096;17097;17098;17099;17100;17101;17102;17103;17104;17105;17106;17107;17108	18577;18578;18579;18580;18581;18582;18583;18584;18585;18586;18587;18588;18589;18590;18591;18592;18593;18594;18595;18596;18597;18598;18599;18600;18601;18602;18603;18604;18605;18606;18607;18608;18609;18610;18611;18612	18585			36	21369000	62563000	174690000	201810000	251590000	193190000	205460000	303020000	249670000	0	43498000	7427900	225580000	207760000	190470000	0	8048100	8360700	224360000	217430000	203130000
YAHRIPFLVK	CVASTYGVLASVSRRYAHRIPFLVKLNHNE	SVSRRYAHRIPFLVKLNHNETLSYPNTYDQ	R	Y	A	V	K	L	1	1	0	0	0	0	0	0	1	1	1	1	0	1	1	0	0	0	1	1	0	0	10	1	1242.72	P0A991	P0A991	123	132	fbaB	Fructose-bisphosphate aldolase class 1	yes	yes	2;3	8.0572e-07	125.53		1	1	1	1	1	1	1	1	1	2	1	1	1	1	2	2	2	1	1		2759500000	0	70024000	104340000	233550000	180650000	102310000	99315000	193500000	114710000	25470000	206960000	66521000	94693000	118810000	77429000	233200000	333230000	253900000	148310000	102620000	0			33372	568	34169	563867;563868;563869;563870;563871;563872;563873;563874;563875;563876;563877;563878;563879;563880;563881;563882;563883;563884;563885;563886;563887;563888;563889	609170;609171;609172;609173;609174;609175;609176;609177;609178;609179;609180;609181;609182;609183;609184;609185;609186;609187;609188;609189;609190;609191;609192	609188			21	0	70024000	113270000	220620000	183910000	107220000	124520000	207400000	137870000	26653000	205110000	70891000	108640000	130050000	96812000	243390000	353530000	255010000	157220000	113120000	0
YYDELPTEGNEHGQAFRDVELEK	SAETNLKTVKLASAKYYDELPTEGNEHGQA	GNEHGQAFRDVELEKELLIEAQNLGLGAQF	K	Y	Y	E	K	E	1	1	1	2	0	1	5	2	1	0	2	1	0	1	1	0	1	0	2	1	0	0	23	1	2738.25	P0AC33	P0AC33	252	274	fumA	Fumarate hydratase class I, aerobic	yes	yes	3;4	2.3108e-43	124.08	1	2	2	2	2	2	2	2	2	2	2	2	2	3	2			1	2	2	2	2757000000	117780000	113720000	78437000	228810000	204190000	159770000	221740000	220080000	194540000	39250000	35136000	19974000	211470000	192500000	167810000	0	0	7210300	164240000	223510000	156790000			34453	811	35261	581515;581516;581517;581518;581519;581520;581521;581522;581523;581524;581525;581526;581527;581528;581529;581530;581531;581532;581533;581534;581535;581536;581537;581538;581539;581540;581541;581542;581543;581544;581545;581546;581547;581548;581549;581550;581551	628410;628411;628412;628413;628414;628415;628416;628417;628418;628419;628420;628421;628422;628423;628424;628425;628426;628427;628428;628429;628430;628431;628432;628433;628434;628435;628436;628437;628438;628439;628440;628441;628442;628443;628444;628445;628446;628447;628448;628449;628450;628451;628452;628453;628454;628455	628434			46	108560000	113720000	85152000	216150000	207880000	167430000	278000000	235890000	233830000	41073000	34822000	21286000	242610000	210720000	209820000	0	0	7241800	174100000	246400000	158300000
LLHTMLR	______________________________	______________________________	R	L	L	L	R	V	0	1	0	0	0	0	0	0	1	0	3	0	1	0	0	0	1	0	0	0	0	0	7	0	882.511	P0AC81	P0AC81	3	9	gloA	Lactoylglutathione lyase	yes	yes	2	6.0471e-17	134.12	1	1	1	1	1	1	1	1	1	1	1	1	1	1	1	1	1	2	1	1	1	2756300000	109240000	181870000	135820000	97832000	104080000	142130000	215530000	194170000	144260000	111320000	106740000	159600000	106850000	140740000	171350000	76230000	65235000	77726000	161370000	122680000	131580000			18037	824	18396;18397	309918;309919;309920;309921;309922;309923;309924;309925;309926;309927;309928;309929;309930;309931;309932;309933;309934;309935;309936;309937;309938;309939	335648;335649;335650;335651;335652;335653;335654;335655;335656;335657;335658;335659;335660;335661;335662;335663;335664;335665;335666;335667;335668;335669	335648	505		21	100680000	181870000	147450000	92417000	105960000	148950000	270220000	208110000	173400000	116490000	105790000	170080000	122590000	154060000	214240000	79560000	69209000	78065000	171060000	135240000	132850000
VSDLQETLIGR	YNNAMNVIYGQAAPKVSDLQETLIGRFSSA	AAPKVSDLQETLIGRFSSAFSALAETLDNQ	K	V	S	G	R	F	0	1	0	1	0	1	1	1	0	1	2	0	0	0	0	1	1	0	0	1	0	0	11	0	1229.66	P76372	P76372	88	98	wzzB	Chain length determinant protein	yes	yes	2;3	1.1749e-70	197.27	2	2	2	1	2	1	1	1	1	1	2	1	1	1	1	2	2	1	1	1	1	2755900000	256270000	231010000	188550000	93518000	93035000	98524000	59380000	71220000	63676000	167740000	194360000	173250000	92975000	84877000	78909000	182860000	190420000	179430000	77623000	79704000	98519000			32258	2353	33035	545028;545029;545030;545031;545032;545033;545034;545035;545036;545037;545038;545039;545040;545041;545042;545043;545044;545045;545046;545047;545048;545049;545050;545051;545052;545053;545054;545055	588790;588791;588792;588793;588794;588795;588796;588797;588798;588799;588800;588801;588802;588803;588804;588805;588806;588807;588808;588809;588810;588811;588812;588813;588814;588815;588816;588817	588806			28	236200000	231010000	204690000	88341000	94715000	103250000	74448000	76335000	76537000	175530000	192630000	184630000	106670000	92909000	98663000	190850000	202030000	180210000	82285000	87864000	99470000
MAGMAIDGK	LISGPGKYPEYNFYRMAGMAIDGKDKGEAE	EYNFYRMAGMAIDGKDKGEAENEAKPIDVK	R	M	A	G	K	D	2	0	0	1	0	0	0	2	0	1	0	1	2	0	0	0	0	0	0	0	0	0	9	0	892.415	P0AFD6	P0AFD6	153	161	nuoI	NADH-quinone oxidoreductase subunit I	yes	yes	1;2	6.6814e-07	80.438		1		1			1	1	1	1	2	2	1	1	1	1	1	1	2	2	2	2754700000	0	124120000	0	151900000	0	0	116440000	163310000	146480000	159670000	175180000	173110000	173930000	194120000	148690000	170690000	168030000	155030000	184280000	164240000	185490000			20041	1111	20433	341276;341277;341278;341279;341280;341281;341282;341283;341284;341285;341286;341287;341288;341289;341290;341291;341292;341293;341294;341295;341296;341297	369440;369441;369442;369443;369444;369445;369446;369447;369448;369449;369450;369451;369452;369453;369454;369455;369456;369457;369458;369459;369460;369461	369456			18	0	124120000	0	143490000	0	0	145990000	175040000	176060000	167080000	173620000	184480000	199540000	212480000	185910000	178150000	178270000	155710000	195350000	181060000	187280000
AIQLHPLVCAAYNADFDGDQMAVHVPLTLEAQLEAR	RLGIQAFEPVLIEGKAIQLHPLVCAAYNAD	AVHVPLTLEAQLEARALMMSTNNILSPANG	K	A	I	A	R	A	7	1	1	3	1	3	2	1	2	1	5	0	1	1	2	0	1	0	1	3	0	0	36	0	3975.96	P0A8T7	P0A8T7	446	481	rpoC	DNA-directed RNA polymerase subunit beta	yes	yes	4;5	1.582e-199	213.52	2			1	1	1	1	1		1	1	1	1	1						1	1	2752900000	348430000	0	0	362860000	1697600	227050000	189390000	210670000	0	175110000	174670000	205700000	140250000	187320000	0	0	0	0	0	257090000	272640000			1576	523	1612	27752;27753;27754;27755;27756;27757;27758;27759;27760;27761;27762;27763;27764;27765	30142;30143;30144;30145;30146;30147;30148;30149;30150;30151;30152;30153;30154;30155	30151			13	321140000	0	0	342780000	1728300	237940000	237440000	225800000	0	183240000	173110000	219210000	160900000	205050000	0	0	0	0	0	283410000	275270000
VSVSIFGR	NGVVEEVDYEKSRLKVSVSIFGRATPVELD	YEKSRLKVSVSIFGRATPVELDFSQVEKA_	K	V	S	G	R	A	0	1	0	0	0	0	0	1	0	1	0	0	0	1	0	2	0	0	0	2	0	0	8	0	863.486	P0AFG0	P0AFG0	160	167	nusG	Transcription termination/antitermination protein NusG	yes	yes	2	0.0015037	67.981	1	1	1	1			1			1	1	1			1	1	1	1				2751900000	309380000	258680000	232490000	224960000	0	0	176780000	0	0	213950000	241820000	188120000	0	0	162690000	251920000	288760000	202300000	0	0	0			32380	1118	33158	546883;546884;546885;546886;546887;546888;546889;546890;546891;546892;546893;546894	590828;590829;590830;590831;590832;590833;590834;590835;590836;590837;590838;590839	590828			12	285150000	258680000	252390000	212510000	0	0	221640000	0	0	223880000	239660000	200480000	0	0	203410000	262930000	306360000	203180000	0	0	0
ALFSGGEETKPTEQPAPK	PAQPGLLSRFFGALKALFSGGEETKPTEQP	SGGEETKPTEQPAPKAEAKPERQQDRRKPR	K	A	L	P	K	A	2	0	0	0	0	1	3	2	0	0	1	2	0	1	3	1	2	0	0	0	0	0	18	1	1885.94	P21513	P21513	580	597	rne	Ribonuclease E	yes	yes	2;3	6.4309e-36	141.38	2	2	2	2	2	2	2	1	1	2	2	2	2	2	2	2	2	2	2	1	2	2750900000	211660000	173420000	136280000	174380000	109640000	92084000	44362000	59705000	52971000	159720000	236000000	184710000	105170000	98062000	95067000	182360000	182510000	213360000	101990000	7759000	129680000			1814	1424	1854	32198;32199;32200;32201;32202;32203;32204;32205;32206;32207;32208;32209;32210;32211;32212;32213;32214;32215;32216;32217;32218;32219;32220;32221;32222;32223;32224;32225;32226;32227;32228;32229;32230;32231;32232;32233;32234;32235;32236	34992;34993;34994;34995;34996;34997;34998;34999;35000;35001;35002;35003;35004;35005;35006;35007;35008;35009;35010;35011;35012;35013;35014;35015;35016;35017;35018;35019;35020;35021;35022;35023;35024;35025;35026;35027;35028;35029;35030;35031;35032;35033;35034;35035;35036	34992			43	195080000	173420000	147950000	164720000	111620000	96501000	55619000	63992000	63670000	167130000	233890000	196840000	120660000	107340000	118870000	190330000	193620000	214290000	108120000	8553300	130930000
TEGGAVWLDPKK	TVPLITKADGTKFGKTEGGAVWLDPKKTSP	FGKTEGGAVWLDPKKTSPYKFYQFWINTAD	K	T	E	K	K	T	1	0	0	1	0	0	1	2	0	0	1	2	0	0	1	0	1	1	0	1	0	0	12	1	1299.68	P0AGJ9	P0AGJ9	239	250	tyrS	Tyrosine--tRNA ligase	yes	yes	2;3	1.0798e-06	107.24	1	1	1	2	2	2	2	2	2	1	1	1	2	2	1	1	1	1	2	2	2	2750700000	76188000	52572000	50446000	172360000	151200000	170040000	142830000	211080000	190560000	45171000	59341000	49286000	202560000	207210000	151320000	50876000	62035000	57230000	220130000	213780000	214440000			28237	1233	28934	473765;473766;473767;473768;473769;473770;473771;473772;473773;473774;473775;473776;473777;473778;473779;473780;473781;473782;473783;473784;473785;473786;473787;473788;473789;473790;473791;473792;473793;473794;473795;473796	511740;511741;511742;511743;511744;511745;511746;511747;511748;511749;511750;511751;511752;511753;511754;511755;511756;511757;511758;511759;511760;511761;511762;511763;511764;511765;511766;511767;511768;511769;511770;511771	511747			31	70221000	52572000	54764000	162820000	153930000	178200000	179080000	226240000	229040000	47268000	58812000	52523000	232390000	226820000	189190000	53099000	65815000	57480000	233350000	235670000	216510000
LVVNSATR	IDDLIVYYFTEDFFRLVVNSATREKDLSWI	FTEDFFRLVVNSATREKDLSWITQHAEPFG	R	L	V	T	R	E	1	1	1	0	0	0	0	0	0	0	1	0	0	0	0	1	1	0	0	2	0	0	8	0	858.492	P27248	P27248	111	118	gcvT	Aminomethyltransferase	yes	yes	2	1.0784e-05	98.997	1	1	1	1	1	1	1	1		1	1	1			1	1	1	1	1	1	1	2747900000	195620000	236330000	180710000	207010000	175900000	173670000	163330000	186410000	0	118680000	86750000	87872000	0	0	154990000	70913000	70367000	81936000	196140000	150510000	210720000			19827	1564	20218	337831;337832;337833;337834;337835;337836;337837;337838;337839;337840;337841;337842;337843;337844;337845;337846;337847;337848	365706;365707;365708;365709;365710;365711;365712;365713;365714;365715;365716;365717;365718;365719;365720;365721;365722;365723;365724;365725;365726	365706			21	180300000	236330000	196180000	195550000	179070000	182000000	204780000	199790000	0	124190000	85975000	93643000	0	0	193790000	74011000	74654000	82294000	207920000	165920000	212750000
YNAQLAK	IDFVPGENAETLIEKYNAQLAKLDTTKGVL	NAETLIEKYNAQLAKLDTTKGVLFLVDTWG	K	Y	N	A	K	L	2	0	1	0	0	1	0	0	0	0	1	1	0	0	0	0	0	0	1	0	0	0	7	0	806.429	P69797	P69797	49	55	manX	PTS system mannose-specific EIIAB component;Mannose-specific phosphotransferase enzyme IIA component;Mannose-specific phosphotransferase enzyme IIB component	yes	yes	1;2	6.5634e-05	132.72	1	1	1	1	1	2	1			1	1	1		1	1	1	2	1		1	1	2745000000	147170000	198340000	132880000	127900000	135210000	172720000	63642000	0	0	150410000	246310000	234620000	0	78751000	67896000	252610000	287920000	276920000	0	79625000	92103000			34013	2175	34819	574101;574102;574103;574104;574105;574106;574107;574108;574109;574110;574111;574112;574113;574114;574115;574116;574117;574118;574119	620289;620290;620291;620292;620293;620294;620295;620296;620297;620298;620299;620300;620301;620302;620303;620304;620305;620306;620307	620294			14	135650000	198340000	144250000	120820000	137650000	181010000	79791000	0	0	157390000	244110000	250030000	0	86203000	84892000	263640000	305460000	278130000	0	87777000	92992000
WTGMCGELAGDER	NLIKQVIDASHAEGKWTGMCGELAGDERAT	GKWTGMCGELAGDERATLLLLGMGLDEFSM	K	W	T	E	R	A	1	1	0	1	1	0	2	3	0	0	1	0	1	0	0	0	1	1	0	0	0	0	13	0	1480.61	P08839	P08839	498	510	ptsI	Phosphoenolpyruvate-protein phosphotransferase	yes	yes	2;3	1.2836e-20	105.46	1	1	1	1	1	1	1	1	1	3	1	2	1	2	1	3	2	2	1	1	1	2744900000	188820000	192530000	163420000	92226000	80198000	92808000	62946000	55939000	50022000	231150000	229570000	220510000	60572000	60936000	49309000	248380000	247600000	246690000	52742000	62513000	56000000			33249	233	34042;34043	561648;561649;561650;561651;561652;561653;561654;561655;561656;561657;561658;561659;561660;561661;561662;561663;561664;561665;561666;561667;561668;561669;561670;561671;561672;561673;561674;561675;561676	606734;606735;606736;606737;606738;606739;606740;606741;606742;606743;606744;606745;606746;606747;606748;606749;606750;606751;606752;606753;606754;606755;606756;606757;606758;606759;606760;606761;606762;606763	606740	124		29	174030000	192530000	177410000	87121000	81646000	97259000	78918000	59956000	60126000	241890000	227520000	234990000	69492000	66703000	61653000	259230000	262690000	247770000	55910000	68913000	56540000
ELANAIR	______________________________	______________________________	K	E	L	I	R	A	2	1	1	0	0	0	1	0	0	1	1	0	0	0	0	0	0	0	0	0	0	0	7	0	785.44	P27302	P27302	6	12	tktA	Transketolase 1	yes	yes	2	0.0062463	69.39			1				1		1													2744200000	0	0	651160000	0	0	0	1171500000	0	921540000	0	0	0	0	0	0	0	0	0	0	0	0			6513	1572	6651	112570;112571;112572	122066;122067;122068	122067			2	0	0	706910000	0	0	0	1468700000	0	1107700000	0	0	0	0	0	0	0	0	0	0	0	0
SMGLVVED	ADIEAMTRSIEGTARSMGLVVED_______	SIEGTARSMGLVVED_______________	R	S	M	E	D	-	0	0	0	1	0	0	1	1	0	0	1	0	1	0	0	1	0	0	0	2	0	0	8	0	848.395	P0A7J7	P0A7J7	135	142	rplK	50S ribosomal protein L11	yes	yes	1;2	3.1251e-05	100.07	1	2	2	1	2	2	2	2	1	1	2	2	2	1	2	1	2	2	2	2	2	2744200000	35595000	235330000	227720000	111040000	129890000	147120000	105210000	83246000	78706000	135470000	208150000	192710000	98783000	75074000	85851000	162800000	178880000	223250000	73278000	78935000	77188000			27120	401	27783	455619;455620;455621;455622;455623;455624;455625;455626;455627;455628;455629;455630;455631;455632;455633;455634;455635;455636;455637;455638;455639;455640;455641;455642;455643;455644;455645;455646;455647;455648;455649;455650;455651;455652;455653;455654	492217;492218;492219;492220;492221;492222;492223;492224;492225;492226;492227;492228;492229;492230;492231;492232;492233;492234;492235;492236;492237;492238;492239;492240;492241;492242;492243;492244;492245;492246;492247;492248;492249;492250;492251;492252;492253;492254;492255;492256	492227			31	32807000	235330000	247210000	104890000	132230000	154180000	131910000	89224000	94602000	141770000	206290000	205370000	113330000	82178000	107340000	169910000	189780000	224220000	77680000	87016000	77933000
IRTGEEDDAAI	GDGKIFVFDVARVIRIRTGEEDDAAI____	RVIRIRTGEEDDAAI_______________	R	I	R	A	I	-	2	1	0	2	0	0	2	1	0	2	0	0	0	0	0	0	1	0	0	0	0	0	11	1	1188.56	P0A9Z1	P0A9Z1	102	112	glnB	Nitrogen regulatory protein P-II 1	yes	yes	2	5.6181e-05	64.711		1	1		1		1	1		1	1	1				1	1			1	1	2743000000	0	165910000	146170000	0	174050000	0	370170000	347100000	0	192020000	199050000	181560000	0	0	0	184860000	178830000	0	0	332490000	270830000			14390	647	14688	246919;246920;246921;246922;246923;246924;246925;246926;246927;246928;246929;246930	267698;267699;267700;267701;267702;267703;267704;267705;267706;267707;267708;267709	267701			12	0	165910000	158690000	0	177190000	0	464090000	372020000	0	200930000	197270000	193480000	0	0	0	192940000	189730000	0	0	366530000	273440000
LLDIVCGAPNCR	ADKLRVTKVNVGGDRLLDIVCGAPNCRQGL	GDRLLDIVCGAPNCRQGLRVAVATIGAVLP	R	L	L	C	R	Q	1	1	1	1	2	0	0	1	0	1	2	0	0	0	1	0	0	0	0	1	0	0	12	0	1386.67	P07395	P07395	74	85	pheT	Phenylalanine--tRNA ligase beta subunit	yes	yes	2;3	1.337e-13	120.15	2	2	2	2	2	2	2	2	2	2	2	2	2	2	2	2	2	2	2	2	2	2742500000	97965000	68301000	50111000	147360000	127170000	109560000	172860000	156540000	168770000	73210000	111200000	121140000	187300000	158160000	162560000	103590000	99265000	85443000	149670000	184520000	207870000			17947	196	18306	308471;308472;308473;308474;308475;308476;308477;308478;308479;308480;308481;308482;308483;308484;308485;308486;308487;308488;308489;308490;308491;308492;308493;308494;308495;308496;308497;308498;308499;308500;308501;308502;308503;308504;308505;308506;308507;308508;308509;308510;308511;308512	334088;334089;334090;334091;334092;334093;334094;334095;334096;334097;334098;334099;334100;334101;334102;334103;334104;334105;334106;334107;334108;334109;334110;334111;334112;334113;334114;334115;334116;334117;334118;334119;334120;334121;334122;334123;334124;334125;334126;334127;334128;334129;334130;334131;334132;334133;334134;334135;334136;334137;334138;334139;334140;334141;334142;334143;334144;334145;334146;334147	334118			59	90292000	68301000	54401000	139200000	129460000	114810000	216720000	167780000	202850000	76610000	110200000	129100000	214880000	173120000	203250000	108120000	105310000	85816000	158660000	203410000	209880000
HLNATIINEGDINTR	WSFDLIATRAIDMARHLNATIINEGDINTR	HLNATIINEGDINTRRVKSVTFCARSIPHM	R	H	L	T	R	R	1	1	3	1	0	0	1	1	1	3	1	0	0	0	0	0	2	0	0	0	0	0	15	0	1679.86	P0A9M8	P0A9M8	238	252	pta	Phosphate acetyltransferase	yes	yes	2;3	1.1701e-28	132.76	2	2	2	2	2	2	2	2	2	2	2	3	2	1	2	2	2	2	2	2	2	2739300000	83514000	94371000	71623000	161490000	149800000	149750000	107450000	163040000	142630000	81411000	107820000	98244000	158440000	180890000	146580000	103380000	87796000	70018000	167390000	181360000	232330000			12084	612	12331	206550;206551;206552;206553;206554;206555;206556;206557;206558;206559;206560;206561;206562;206563;206564;206565;206566;206567;206568;206569;206570;206571;206572;206573;206574;206575;206576;206577;206578;206579;206580;206581;206582;206583;206584;206585;206586;206587;206588;206589;206590;206591	223963;223964;223965;223966;223967;223968;223969;223970;223971;223972;223973;223974;223975;223976;223977;223978;223979;223980;223981;223982;223983;223984;223985;223986;223987;223988;223989;223990;223991;223992;223993;223994;223995;223996;223997;223998;223999;224000;224001;224002;224003;224004;224005	223968			41	76973000	94371000	77755000	152550000	152500000	156930000	134710000	174750000	171440000	85191000	106850000	104700000	181770000	198000000	183270000	107900000	93145000	70324000	177450000	199930000	234570000
DTETDSRLDGLSDAFSVFR	PAGLLAAYRFLIDSRDTETDSRLDGLSDAF	DSRLDGLSDAFSVFRCHSIMNCVSVCPKGL	R	D	T	F	R	C	1	2	0	4	0	0	1	1	0	0	2	0	0	2	0	3	2	0	0	1	0	0	19	1	2129.99	P07014	P07014	187	205	sdhB	Succinate dehydrogenase iron-sulfur subunit	yes	yes	2;3	5.2183e-139	220.6	2	2	2	3	2	2	2	2	2	2	2	2	2	2	2	2	3	2	2	2	2	2738200000	154500000	129480000	121470000	181650000	170410000	150420000	82276000	126930000	99840000	80854000	112300000	116510000	113760000	124540000	93457000	141950000	158610000	182320000	113210000	128840000	154830000			5184	187	5303	90085;90086;90087;90088;90089;90090;90091;90092;90093;90094;90095;90096;90097;90098;90099;90100;90101;90102;90103;90104;90105;90106;90107;90108;90109;90110;90111;90112;90113;90114;90115;90116;90117;90118;90119;90120;90121;90122;90123;90124;90125;90126;90127;90128	97688;97689;97690;97691;97692;97693;97694;97695;97696;97697;97698;97699;97700;97701;97702;97703;97704;97705;97706;97707;97708;97709;97710;97711;97712;97713;97714;97715;97716;97717;97718;97719;97720;97721;97722;97723;97724;97725;97726;97727;97728;97729;97730;97731;97732;97733;97734;97735;97736;97737;97738;97739;97740;97741	97739			54	142400000	129480000	131870000	171590000	173490000	157640000	103150000	136040000	120010000	84608000	111300000	124160000	130510000	136320000	116850000	148150000	168280000	183120000	120010000	142030000	156320000
VWTGGGDEAALAR	QDTGTAIIVGKKGQRVWTGGGDEAALARGV	QRVWTGGGDEAALARGVYNTYIEDNLRYSQ	R	V	W	A	R	G	3	1	0	1	0	0	1	3	0	0	1	0	0	0	0	0	1	1	0	1	0	0	13	0	1301.64	P0AC33	P0AC33	121	133	fumA	Fumarate hydratase class I, aerobic	yes	yes	2;3	1.0108e-13	119.16	2	2	2	2	2	2	2	2	2	1	1	1	2	2	2	1	1	1	2	2	2	2738100000	112370000	122400000	142870000	213020000	194960000	192420000	166410000	180960000	173950000	44619000	42254000	21664000	213800000	235660000	169700000	14049000	13709000	10614000	135310000	196950000	140410000			32902	811	33689	556794;556795;556796;556797;556798;556799;556800;556801;556802;556803;556804;556805;556806;556807;556808;556809;556810;556811;556812;556813;556814;556815;556816;556817;556818;556819;556820;556821;556822;556823;556824;556825;556826;556827;556828;556829	601477;601478;601479;601480;601481;601482;601483;601484;601485;601486;601487;601488;601489;601490;601491;601492;601493;601494;601495;601496;601497;601498;601499;601500;601501;601502;601503;601504;601505;601506;601507;601508;601509;601510;601511;601512	601505			32	103560000	122400000	155110000	201230000	198480000	201650000	208640000	193950000	209090000	46691000	41877000	23086000	245290000	257960000	212180000	14663000	14544000	10660000	143440000	217120000	141770000
AGWFELSK	______________________________	______________________________	M	A	G	S	K	S	1	0	0	0	0	0	1	1	0	0	1	1	0	1	0	1	0	1	0	0	0	0	8	0	936.471	P76402	P76402	2	9	yegP	UPF0339 protein YegP	yes	yes	2	7.8622e-06	89.296	1	1	1	1	1	1	1	1	1	1	1	1	1	1	1	1		1	1	1	1	2737900000	55610000	42725000	45683000	59887000	46340000	47304000	36411000	39711000	28640000	267590000	337900000	326690000	57984000	46792000	62936000	478130000	0	471130000	78666000	99002000	108790000			1281	2359	1311	22596;22597;22598;22599;22600;22601;22602;22603;22604;22605;22606;22607;22608;22609;22610;22611;22612;22613;22614;22615	24592;24593;24594;24595;24596;24597;24598;24599;24600;24601;24602;24603;24604;24605;24606;24607;24608;24609;24610;24611	24599			20	51255000	42725000	49594000	56572000	47177000	49572000	45650000	42563000	34424000	280010000	334880000	348150000	66523000	51220000	78690000	499020000	0	473190000	83390000	109140000	109840000
LNFAEIATYNDHR	VEEGHDYIRITPPEKLNFAEIATYNDHRMA	EKLNFAEIATYNDHRMAMCFSLVALSDTPV	K	L	N	H	R	M	2	1	2	1	0	0	1	0	1	1	1	0	0	1	0	0	1	0	1	0	0	0	13	0	1562.75	P0A6D3	P0A6D3	374	386	aroA	3-phosphoshikimate 1-carboxyvinyltransferase	yes	yes	2;3	1.2892e-47	164.43	2	2	1	2	2	2	1	1	2	1	1	1	2	2	1		2	1	2	2	2	2737500000	211590000	124670000	121740000	232470000	199310000	197400000	9524200	138180000	135220000	129100000	124080000	128930000	132850000	136070000	114480000	0	108980000	0	168630000	157560000	166710000			18445	273	18817	315695;315696;315697;315698;315699;315700;315701;315702;315703;315704;315705;315706;315707;315708;315709;315710;315711;315712;315713;315714;315715;315716;315717;315718;315719;315720;315721;315722;315723;315724;315725;315726	341877;341878;341879;341880;341881;341882;341883;341884;341885;341886;341887;341888;341889;341890;341891;341892;341893;341894;341895;341896;341897;341898;341899;341900;341901;341902;341903;341904;341905;341906;341907;341908	341896			25	195020000	124670000	132160000	219600000	202910000	206870000	11941000	148100000	162530000	135090000	122970000	137400000	152420000	148950000	143140000	0	115620000	0	178760000	173690000	168320000
LRESGWQGYWIDAASSLR	VTCQGGDYTNEIYPKLRESGWQGYWIDAAS	SGWQGYWIDAASSLRMKDDAIIILDPVNQD	K	L	R	L	R	M	2	2	0	1	0	1	1	2	0	1	2	0	0	0	0	3	0	2	1	0	0	0	18	1	2094.03	P0A9Q9	P0A9Q9	85	102	asd	Aspartate-semialdehyde dehydrogenase	yes	yes	2;3;4	2.4531e-28	157.52	3	4	3	1	1	1	1	1	1	1	1	2	1	1	1		1	1	1	1	1	2735000000	272040000	301920000	278920000	134450000	92804000	96318000	70460000	109740000	72488000	199710000	171650000	142350000	61727000	93738000	65465000	0	109510000	122290000	104130000	105000000	130270000			18951	622	19326	323859;323860;323861;323862;323863;323864;323865;323866;323867;323868;323869;323870;323871;323872;323873;323874;323875;323876;323877;323878;323879;323880;323881;323882;323883;323884;323885;323886	350591;350592;350593;350594;350595;350596;350597;350598;350599;350600;350601;350602;350603;350604;350605;350606;350607;350608;350609;350610;350611;350612;350613;350614;350615;350616;350617;350618;350619;350620;350621;350622	350609			31	250730000	301920000	302790000	127010000	94480000	100940000	88339000	117620000	87129000	208980000	170110000	151700000	70817000	102610000	81853000	0	116180000	122830000	110380000	115750000	131520000
VHLITCHNDMAK	IKNPVGLSGVRMQAKVHLITCHNDMAKNIV	QAKVHLITCHNDMAKNIVKAVERCGLKVDQ	K	V	H	A	K	N	1	0	1	1	1	0	0	0	2	1	1	1	1	0	0	0	1	0	0	1	0	0	12	0	1437.69	P0ABH0	P0ABH0	158	169	ftsA	Cell division protein FtsA	yes	yes	2;3;4	8.8033e-27	148.32	3	2	3	3	3	2	3	3	2	3	2	2	2	2	3	3	2	3	3	2	2	2734500000	165070000	76409000	150620000	122190000	126490000	117350000	134870000	124350000	126860000	230930000	107530000	105430000	108050000	66640000	102330000	186980000	95122000	264690000	146020000	99059000	77541000			30892	769	31639	519964;519965;519966;519967;519968;519969;519970;519971;519972;519973;519974;519975;519976;519977;519978;519979;519980;519981;519982;519983;519984;519985;519986;519987;519988;519989;519990;519991;519992;519993;519994;519995;519996;519997;519998;519999;520000;520001;520002;520003;520004;520005;520006;520007;520008;520009;520010;520011;520012;520013;520014;520015;520016	561821;561822;561823;561824;561825;561826;561827;561828;561829;561830;561831;561832;561833;561834;561835;561836;561837;561838;561839;561840;561841;561842;561843;561844;561845;561846;561847;561848;561849;561850;561851;561852;561853;561854;561855;561856;561857;561858;561859;561860;561861;561862;561863;561864;561865;561866;561867;561868;561869;561870;561871;561872;561873	561840			53	152140000	76409000	163520000	115420000	128770000	122980000	169090000	133280000	152490000	241660000	106570000	112360000	123970000	72946000	127950000	195150000	100920000	265840000	154800000	109200000	78289000
QALELPR	VLRRQAAQRFGGNEKQALELPRELFEEQAK	QRFGGNEKQALELPRELFEEQAKRRVVVGL	K	Q	A	P	R	E	1	1	0	0	0	1	1	0	0	0	2	0	0	0	1	0	0	0	0	0	0	0	7	0	825.471	P0A850	P0A850	328	334	tig	Trigger factor	yes	yes	2	0.0077714	97.473	1	1	1	1	1	1	1	1	1			1	1		1	1			1	1		2734400000	163060000	188130000	123030000	204130000	200220000	197510000	178020000	255130000	235120000	0	0	109190000	282020000	0	165020000	0	0	0	232420000	201410000	0			23116	452	23699	390491;390492;390493;390494;390495;390496;390497;390498;390499;390500;390501;390502;390503;390504;390505	422585;422586;422587;422588;422589;422590;422591;422592;422593;422594;422595;422596;422597;422598;422599;422600;422601;422602	422599			18	150290000	188130000	133560000	192830000	203830000	206990000	223190000	273450000	282610000	0	0	116370000	323550000	0	206330000	0	0	0	246380000	222030000	0
LNEVEFRAEANPALHPGQSAAIYLK	DLKGDLESVLDLTGKLNEVEFRAEANPALH	NPALHPGQSAAIYLKGERIGFVGVVHPELE	K	L	N	L	K	G	5	1	2	0	0	1	3	1	1	1	3	1	0	1	2	1	0	0	1	1	0	0	25	1	2737.42	P07395	P07395	631	655	pheT	Phenylalanine--tRNA ligase beta subunit	yes	yes	3;4	8.4526e-47	119.32	1	1	1	2	1	1	1	1	2	1	1	1	1	1	2	1	1	1	1	1	1	2733800000	80220000	75250000	69044000	190220000	147930000	163010000	160280000	175930000	211270000	64768000	75120000	71818000	166250000	156120000	251980000	59522000	64730000	77889000	162500000	161620000	148340000			18443	196	18815	315670;315671;315672;315673;315674;315675;315676;315677;315678;315679;315680;315681;315682;315683;315684;315685;315686;315687;315688;315689;315690;315691;315692;315693	341851;341852;341853;341854;341855;341856;341857;341858;341859;341860;341861;341862;341863;341864;341865;341866;341867;341868;341869;341870;341871;341872;341873;341874;341875	341873			25	73937000	75250000	74955000	179690000	150600000	170830000	200950000	188560000	253940000	67776000	74449000	76535000	190730000	170890000	315060000	62123000	68674000	78229000	172260000	178170000	149770000
AGEITAMAHTR	MRLFKSPEEIAVLRRAGEITAMAHTRAMEK	VLRRAGEITAMAHTRAMEKCRPGMFEYHLE	R	A	G	T	R	A	3	1	0	0	0	0	1	1	1	1	0	0	1	0	0	0	2	0	0	0	0	0	11	0	1156.57	P15034	P15034	188	198	pepP	Xaa-Pro aminopeptidase	yes	yes	2;3	7.4247e-58	176.38	1	1	1	2	1	2		2	2		1	1	2	2	1	1	1	1	2	2	2	2732000000	20185000	21382000	10409000	174500000	153200000	115460000	0	294910000	290660000	0	17055000	16964000	259290000	345540000	172490000	13261000	11492000	12132000	282270000	259530000	261280000			1049	1337	1073	17984;17985;17986;17987;17988;17989;17990;17991;17992;17993;17994;17995;17996;17997;17998;17999;18000;18001;18002;18003;18004;18005;18006;18007;18008;18009;18010;18011	19630;19631;19632;19633;19634;19635;19636;19637;19638;19639;19640;19641;19642;19643;19644;19645;19646;19647;19648;19649;19650;19651;19652;19653;19654;19655;19656;19657	19634			25	18604000	21382000	11300000	164840000	155970000	121000000	0	316090000	349370000	0	16902000	18078000	297470000	378240000	215670000	13841000	12192000	12185000	299220000	286100000	263800000
VVISGLQK	GDKWLVTEGLKAGDRVVISGLQKVRPGVQV	GLKAGDRVVISGLQKVRPGVQVKAQEVTAD	R	V	V	Q	K	V	0	0	0	0	0	1	0	1	0	1	1	1	0	0	0	1	0	0	0	2	0	0	8	0	842.523	P0AE06	P0AE06	359	366	acrA	Multidrug efflux pump subunit AcrA	yes	yes	2	0.0001992	74.415	1	1	1	1	1	1	1	1	1	1	1	1	1	1	1	1	1	1	1	1	1	2731300000	130010000	121410000	118280000	99099000	102420000	79674000	64270000	89196000	81801000	170630000	170030000	169960000	104730000	112290000	95655000	202400000	199140000	221750000	138930000	124590000	135040000			32712	978	33495	553283;553284;553285;553286;553287;553288;553289;553290;553291;553292;553293;553294;553295;553296;553297;553298;553299;553300;553301;553302;553303	597696;597697;597698;597699;597700;597701;597702;597703;597704;597705;597706;597707;597708;597709;597710;597711;597712;597713;597714;597715;597716	597713			21	119830000	121410000	128410000	93613000	104270000	83495000	80579000	95602000	98323000	178550000	168510000	181130000	120150000	122910000	119600000	211250000	211270000	222720000	147280000	137350000	136350000
LIPITSQNR	EAVKKKLNKPDLQVKLIPITSQNRIPLLQN	PDLQVKLIPITSQNRIPLLQNGTFDFECGS	K	L	I	N	R	I	0	1	1	0	0	1	0	0	0	2	1	0	0	0	1	1	1	0	0	0	0	0	9	0	1040.6	P37902	P37902	90	98	gltI	Glutamate/aspartate periplasmic-binding protein	yes	yes	2	7.6398e-07	97.798	1			1	1	1	1	1	1		1	1	1	1		1	1	1	1	1	1	2728900000	87744000	0	0	168380000	149250000	180380000	78486000	106150000	86535000	0	302530000	250850000	89843000	126510000	0	300810000	251160000	230640000	99712000	96278000	123690000			17745	1859	18102	305342;305343;305344;305345;305346;305347;305348;305349;305350;305351;305352;305353;305354;305355;305356;305357;305358	330729;330730;330731;330732;330733;330734;330735;330736;330737;330738;330739;330740;330741;330742;330743;330744;330745	330745			16	80871000	0	0	159060000	151940000	189030000	98401000	113770000	104010000	0	299830000	267330000	103070000	138480000	0	313960000	266460000	231640000	105700000	106130000	124880000
SVFPIQSYSGNSELQYVSYR	EQDPEGQYGLEAAFRSVFPIQSYSGNSELQ	QSYSGNSELQYVSYRLGEPVFDVQECQIRG	R	S	V	Y	R	L	0	1	1	0	0	2	1	1	0	1	1	0	0	1	1	5	0	0	3	2	0	0	20	0	2323.11	P0A8V2	P0A8V2	55	74	rpoB	DNA-directed RNA polymerase subunit beta	yes	yes	2;3	2.6012e-105	198.78	2	2	2	2	2	2	2	2	2	2	2	2	2	2	2	2	2	2	2	2	2	2728500000	128220000	151560000	138650000	127980000	187130000	148500000	96053000	158210000	134380000	91550000	98865000	104290000	144700000	158270000	121970000	95131000	90715000	82800000	145380000	149170000	174990000			27723	528	28409	465822;465823;465824;465825;465826;465827;465828;465829;465830;465831;465832;465833;465834;465835;465836;465837;465838;465839;465840;465841;465842;465843;465844;465845;465846;465847;465848;465849;465850;465851;465852;465853;465854;465855;465856;465857;465858;465859;465860;465861;465862;465863	503212;503213;503214;503215;503216;503217;503218;503219;503220;503221;503222;503223;503224;503225;503226;503227;503228;503229;503230;503231;503232;503233;503234;503235;503236;503237;503238;503239;503240;503241;503242;503243;503244;503245;503246;503247;503248;503249;503250;503251;503252;503253;503254;503255;503256;503257;503258;503259;503260;503261;503262	503213			51	118180000	151560000	150520000	120890000	190510000	155620000	120430000	169570000	161520000	95801000	97982000	111140000	166000000	173240000	152500000	99287000	96241000	83161000	154120000	164440000	176680000
GIMEGEYDHLPEQAFYMVGSIEEAVEK	PGKYVSLKDTIRGFKGIMEGEYDHLPEQAF	QAFYMVGSIEEAVEKAKKL___________	K	G	I	E	K	A	2	0	0	1	0	1	6	3	1	2	1	1	2	1	1	1	0	0	2	2	0	0	27	0	3070.39	P0ABB4	P0ABB4	430	456	atpD	ATP synthase subunit beta	yes	yes	3	3.1706e-82	149.73	1	1	1		1	1	1	1	1	1	1	1	1			1	1	1	1		1	2725900000	160600000	175640000	186560000	0	181780000	169510000	110420000	113050000	116950000	198030000	167500000	232950000	127960000	0	0	193910000	247220000	150810000	77379000	0	115630000			10207	754	10399	172778;172779;172780;172781;172782;172783;172784;172785;172786;172787;172788;172789;172790;172791;172792;172793;172794	187225;187226;187227;187228;187229;187230;187231;187232;187233;187234;187235;187236;187237;187238;187239;187240;187241	187226			17	148020000	175640000	202530000	0	185060000	177640000	138440000	121170000	140570000	207220000	166010000	248250000	146800000	0	0	202380000	262280000	151470000	82027000	0	116750000
PFMAELQPGDLGK	YGNYLFSYACVPLLKPFMAELQPGDLGKAI	LKPFMAELQPGDLGKAIPEGAVDNGQLRDV	K	P	F	G	K	A	1	0	0	1	0	1	1	2	0	0	2	1	1	1	2	0	0	0	0	0	0	0	13	0	1401.7	P05793	P05793	434	446	ilvC	Ketol-acid reductoisomerase	yes	yes	2;3	3.2922e-37	162.38	2	2	2	1	2	2	1	1	1	1	2	1			1	2	1	1	1	2	2	2724800000	227240000	181330000	193680000	299710000	228760000	263970000	89747000	136470000	111430000	84620000	82309000	55568000	0	0	118240000	45600000	41400000	43251000	180610000	142130000	198740000			22779	146	23361	386488;386489;386490;386491;386492;386493;386494;386495;386496;386497;386498;386499;386500;386501;386502;386503;386504;386505;386506;386507;386508;386509;386510;386511;386512;386513;386514;386515	418347;418348;418349;418350;418351;418352;418353;418354;418355;418356;418357;418358;418359;418360;418361;418362;418363;418364;418365;418366;418367;418368;418369;418370;418371;418372;418373;418374;418375	418370			25	209440000	181330000	210260000	283120000	232890000	276630000	112520000	146270000	133940000	88550000	81574000	59218000	0	0	147840000	47592000	43922000	43440000	191460000	156680000	200660000
VVEVAER	VADTLMALVLSTARRVVEVAERVKAGEWTA	LVLSTARRVVEVAERVKAGEWTASIGPDWY	R	V	V	E	R	V	1	1	0	0	0	0	2	0	0	0	0	0	0	0	0	0	0	0	0	3	0	0	7	0	800.439	P37666	P37666	118	124	ghrB	Glyoxylate/hydroxypyruvate reductase B	yes	yes	2	9.4484e-05	91.906	1	1	1	1	1	1	1	1		1	1	1	1		1	1	1	1	1			2722100000	59495000	82753000	56863000	227540000	164560000	158280000	271860000	534390000	0	45894000	41583000	38029000	316350000	0	301580000	31802000	27678000	28038000	335370000	0	0			32667	1837	33450	552100;552101;552102;552103;552104;552105;552106;552107;552108;552109;552110;552111;552112;552113;552114;552115;552116	596447;596448;596449;596450;596451;596452;596453;596454;596455;596456;596457;596458;596459;596460;596461;596462;596463	596449			9	54835000	82753000	61731000	214940000	167530000	165870000	340850000	572770000	0	48025000	41212000	40527000	362930000	0	377080000	33191000	29364000	28161000	355510000	0	0
MVNSGTEATMSAIR	AQLVTELVPTMDMVRMVNSGTEATMSAIRL	RMVNSGTEATMSAIRLARGFTGRDKIIKFE	R	M	V	I	R	L	2	1	1	0	0	0	1	1	0	1	0	0	2	0	0	2	2	0	0	1	0	0	14	0	1466.69	P23893	P23893	111	124	hemL	Glutamate-1-semialdehyde 2,1-aminomutase	yes	yes	2;3	7.3718e-62	176.42	2	2	2	1	1	1	2	1	2	1	1	2	1	2	1	2	1	2	2	1	3	2720600000	156300000	159310000	129260000	153970000	159960000	115950000	115320000	30513000	117450000	110250000	95834000	113860000	120930000	203020000	123010000	101580000	77855000	96549000	206190000	132240000	201210000			21233	1482	21770;21771	360620;360621;360622;360623;360624;360625;360626;360627;360628;360629;360630;360631;360632;360633;360634;360635;360636;360637;360638;360639;360640;360641;360642;360643;360644;360645;360646;360647;360648;360649;360650;360651;360652	390153;390154;390155;390156;390157;390158;390159;390160;390161;390162;390163;390164;390165;390166;390167;390168;390169;390170;390171;390172;390173;390174;390175;390176;390177;390178;390179;390180;390181;390182;390183;390184;390185;390186;390187;390188;390189;390190	390158	664		33	144060000	159310000	140330000	145450000	162850000	121510000	144580000	32705000	141180000	115370000	94978000	121340000	138740000	222230000	153810000	106020000	82598000	96971000	218570000	145770000	203150000
IAIEQAR	LSGTQTIKAELEQAKIAIEQARRVGDLARM	KAELEQAKIAIEQARRVGDLARMSELQYGK	K	I	A	A	R	R	2	1	0	0	0	1	1	0	0	2	0	0	0	0	0	0	0	0	0	0	0	0	7	0	799.455	P63284	P63284	484	490	clpB	Chaperone protein ClpB	yes	yes	2	0.01382	73.039		1		1		1			1		1	1	1			1						2719500000	0	251820000	0	365080000	0	334700000	0	0	225640000	0	484630000	359760000	328290000	0	0	369590000	0	0	0	0	0			12736	2077	12998	218973;218974;218975;218976;218977;218978;218979;218980	237414;237415;237416;237417;237418;237419;237420;237421	237414			8	0	251820000	0	344870000	0	350750000	0	0	271210000	0	480300000	383390000	376630000	0	0	385730000	0	0	0	0	0
DLGFAGFK	YFTFGDVQHDKDTVKDLGFAGFKVLYPINS	HDKDTVKDLGFAGFKVLYPINSKDKNDEIV	K	D	L	F	K	V	1	0	0	1	0	0	0	2	0	0	1	1	0	2	0	0	0	0	0	0	0	0	8	0	853.433	P33136	P33136	127	134	mdoG	Glucans biosynthesis protein G	yes	yes	1;2	3.9908e-09	139.28	1	2	1	1	1	1		2	1	1	1	1	2	1	1	1	1	1		1	1	2718600000	138790000	200180000	178630000	138810000	116860000	194930000	0	103160000	101740000	165540000	159800000	131890000	157590000	127060000	140230000	129910000	128830000	154110000	0	128640000	121940000			4688	1725	4797	82355;82356;82357;82358;82359;82360;82361;82362;82363;82364;82365;82366;82367;82368;82369;82370;82371;82372;82373;82374;82375;82376	89382;89383;89384;89385;89386;89387;89388;89389;89390;89391;89392;89393;89394;89395;89396;89397;89398;89399;89400;89401;89402;89403	89401			22	127920000	200180000	193920000	131120000	118970000	204280000	0	110570000	122290000	173230000	158380000	140550000	180800000	139080000	175330000	135590000	136680000	154790000	0	141810000	123110000
VSAIAAMK	FIGPKAETIRLMGDKVSAIAAMKKAGVPCV	IRLMGDKVSAIAAMKKAGVPCVPGSDGPLG	K	V	S	M	K	K	3	0	0	0	0	0	0	0	0	1	0	1	1	0	0	1	0	0	0	1	0	0	8	0	789.442	P24182	P24182	117	124	accC	Biotin carboxylase	yes	yes	2	5.5944e-06	94.262	1	1	1	1	1	1	1	1	1	1	1	1	1	1	1	1	1	1	1	1	1	2718200000	191980000	218070000	168180000	99295000	69526000	75734000	43487000	49113000	40238000	200360000	223900000	217160000	48571000	53460000	51491000	259790000	259790000	277230000	46901000	54740000	69188000			32243	1491	33020	544738;544739;544740;544741;544742;544743;544744;544745;544746;544747;544748;544749;544750;544751;544752;544753;544754;544755;544756;544757;544758	588487;588488;588489;588490;588491;588492;588493;588494;588495;588496;588497;588498;588499;588500;588501;588502;588503;588504;588505;588506;588507	588503			21	176940000	218070000	182570000	93799000	70782000	79366000	54522000	52640000	48365000	209660000	221910000	231430000	55724000	58519000	64381000	271140000	275620000	278450000	49717000	60344000	69856000
LLANQEEGTQIR	______________________________	FAKLLANQEEGTQIRVFVINPGTPNAECGV	K	L	L	I	R	V	1	1	1	0	0	2	2	1	0	1	2	0	0	0	0	0	1	0	0	0	0	0	12	0	1370.72	P63020	P63020	15	26	nfuA	Fe/S biogenesis protein NfuA	yes	yes	2	2.2858e-121	226.59	2	1	1	1	1	1	1	1	1	1	1	1	1	1	1	2	1	1	1	1	1	2718100000	231010000	218840000	186760000	165990000	129700000	133260000	134350000	136220000	117160000	95266000	101480000	101880000	104640000	138100000	108840000	97098000	91525000	96428000	123630000	90804000	115130000			17904	2068	18263	307799;307800;307801;307802;307803;307804;307805;307806;307807;307808;307809;307810;307811;307812;307813;307814;307815;307816;307817;307818;307819;307820;307821	333344;333345;333346;333347;333348;333349;333350;333351;333352;333353;333354;333355;333356;333357;333358;333359;333360;333361;333362;333363;333364;333365;333366	333366			23	212920000	218840000	202750000	156800000	132040000	139650000	168440000	146000000	140830000	99690000	100570000	108570000	120050000	151170000	136080000	101340000	97101000	96849000	131050000	100100000	116240000
DNVVIYEGELESLRR	TEGVVKRHNPIRVLRDNVVIYEGELESLRR	DNVVIYEGELESLRRFKDDVNEVRNGMECG	R	D	N	R	R	F	0	2	1	1	0	0	3	1	0	1	2	0	0	0	0	1	0	0	1	2	0	0	15	1	1790.92	P0A705	P0A705	833	847	infB	Translation initiation factor IF-2	yes	yes	2;3	3.8584e-38	165.66	2	2	2	1	3	1	2	1	2	1	2	2	2	2	2	2	2	2	2	2	1	2715100000	202390000	131850000	150480000	115470000	110080000	13202000	111650000	82631000	118460000	101210000	150260000	136040000	157540000	132520000	110540000	164840000	159540000	153890000	129710000	156200000	126550000			4928	341	5042	85990;85991;85992;85993;85994;85995;85996;85997;85998;85999;86000;86001;86002;86003;86004;86005;86006;86007;86008;86009;86010;86011;86012;86013;86014;86015;86016;86017;86018;86019;86020;86021;86022;86023;86024;86025;86026;86027	93307;93308;93309;93310;93311;93312;93313;93314;93315;93316;93317;93318;93319;93320;93321;93322;93323;93324;93325;93326;93327;93328;93329;93330;93331;93332;93333;93334;93335;93336;93337;93338;93339;93340;93341;93342;93343;93344;93345;93346	93337			39	186540000	131850000	163360000	109080000	112070000	13835000	139980000	88565000	142380000	105910000	148910000	144970000	180740000	145060000	138210000	172040000	169260000	154570000	137500000	172190000	127770000
AVAVSSFGK	QGHASVLAHPQLRERAVAVSSFGKTYHMTG	PQLRERAVAVSSFGKTYHMTGWKVGYCVAP	R	A	V	G	K	T	2	0	0	0	0	0	0	1	0	0	0	1	0	1	0	2	0	0	0	2	0	0	9	0	864.471	P77806	P77806	228	236	ybdL	Methionine aminotransferase	yes	yes	2	0.00035902	61.962				1	1	1	1	1	1				1	1	1				1	1	1	2714900000	0	0	0	169330000	216470000	197090000	214370000	249810000	241230000	0	0	0	233810000	274660000	207010000	0	0	0	266490000	194860000	249720000			3187	2509	3280	56977;56978;56979;56980;56981;56982;56983;56984;56985;56986;56987;56988	61742;61743;61744;61745;61746;61747;61748;61749;61750;61751;61752;61753	61743			12	0	0	0	159960000	220380000	206550000	268770000	267750000	289950000	0	0	0	268250000	300650000	258830000	0	0	0	282490000	214810000	252130000
IGVPFVDGGVIKAEVVAHGRGEK	EFAEVLMIANGEEVKIGVPFVDGGVIKAEV	GVIKAEVVAHGRGEKVKIVKFRRRKHYRKQ	K	I	G	E	K	V	2	1	0	1	0	0	2	5	1	2	0	2	0	1	1	0	0	0	0	5	0	0	23	2	2333.29	P0AG48	P0AG48	49	71	rplU	50S ribosomal protein L21	yes	yes	3;4;5	5.0745e-22	88.755	3	2	2	1	2	3	1	3	2	1	2	2	2	2	2	2	3	2	2	2	2	2714100000	347480000	132680000	129290000	10999000	94016000	134910000	88033000	182430000	95863000	170100000	138320000	115530000	79229000	61672000	57149000	139530000	253710000	207860000	133880000	55409000	86045000			13410	1189	13689	229951;229952;229953;229954;229955;229956;229957;229958;229959;229960;229961;229962;229963;229964;229965;229966;229967;229968;229969;229970;229971;229972;229973;229974;229975;229976;229977;229978;229979;229980;229981;229982;229983;229984;229985;229986;229987;229988;229989;229990;229991;229992;229993	249231;249232;249233;249234;249235;249236;249237;249238;249239;249240;249241;249242;249243;249244;249245;249246;249247;249248;249249;249250;249251;249252;249253;249254;249255;249256;249257;249258;249259;249260;249261;249262;249263;249264;249265;249266;249267;249268;249269;249270;249271;249272;249273	249238			43	320270000	132680000	140360000	10390000	95713000	141380000	110370000	195530000	115230000	178000000	137080000	123120000	90896000	67508000	71455000	145620000	269170000	208770000	141920000	61082000	86875000
MVSNASALGR	______________________________	______________________________	-	M	V	G	R	N	2	1	1	0	0	0	0	1	0	0	1	0	1	0	0	2	0	0	0	1	0	0	10	0	1004.51	P0AC44	P0AC44	1	10	sdhD	Succinate dehydrogenase hydrophobic membrane anchor subunit	yes	yes	2	2.7096e-07	101.54	2	2	1	1	1	1			1	1	1	2	1	1	2	1	1	1	1		1	2713800000	79344000	100440000	84054000	158050000	151930000	129670000	0	0	199950000	81327000	92332000	81431000	214920000	260710000	203450000	95202000	122750000	125780000	237400000	0	295090000			21248	814	21788;21789	360953;360954;360955;360956;360957;360958;360959;360960;360961;360962;360963;360964;360965;360966;360967;360968;360969;360970;360971;360972;360973;360974	390502;390503;390504;390505;390506;390507;390508;390509;390510;390511;390512;390513;390514;390515;390516;390517;390518;390519;390520;390521;390522;390523	390516	504		17	73129000	100440000	91250000	149300000	154680000	135880000	0	0	240330000	85103000	91508000	86780000	246570000	285380000	254380000	99362000	130220000	126330000	251650000	0	297940000
RFFGAAR	VLTGGVDANALHRPKRFFGAARNVEEGGSL	ANALHRPKRFFGAARNVEEGGSLTIIATAL	K	R	F	A	R	N	2	2	0	0	0	0	0	1	0	0	0	0	0	2	0	0	0	0	0	0	0	0	7	1	823.445	P0AG30	P0AG30	299	305	rho	Transcription termination factor Rho	yes	yes	2	0.00032812	77.748	1	1		1	1		1	1	1			1		1			1			1	1	2713700000	824320000	8770900	0	438830000	345100000	0	5433500	4701100	0	0	0	339750000	0	7958000	0	0	381980000	0	0	5701900	351120000			24788	1185	25397	415006;415007;415008;415009;415010;415011;415012;415013;415014;415015;415016;415017	448681;448682;448683;448684;448685;448686;448687;448688;448689;448690;448691;448692	448687			11	759760000	8770900	0	414530000	351330000	0	6812300	5038700	0	0	0	362060000	0	8711100	0	0	405250000	0	0	6285700	354510000
VYYDLLEQR	LDPKGVKRVVMCSGKVYYDLLEQRRKNNQH	VMCSGKVYYDLLEQRRKNNQHDVAIVRIEQ	K	V	Y	Q	R	R	0	1	0	1	0	1	1	0	0	0	2	0	0	0	0	0	0	0	2	1	0	0	9	0	1197.6	P0AFG3	P0AFG3	824	832	sucA	2-oxoglutarate dehydrogenase E1 component	yes	yes	2;3	1.4134e-10	116.73	1	1	2	1	1	1	2	1	1	1	1	1	1	1	1	1	2	1	1	2	2	2709500000	111860000	86874000	75647000	278670000	228560000	191950000	146060000	146880000	123570000	66537000	75890000	62974000	122600000	111540000	93770000	84362000	93662000	94082000	214250000	124630000	175140000			32986	1119	33773	558267;558268;558269;558270;558271;558272;558273;558274;558275;558276;558277;558278;558279;558280;558281;558282;558283;558284;558285;558286;558287;558288;558289;558290;558291;558292	603094;603095;603096;603097;603098;603099;603100;603101;603102;603103;603104;603105;603106;603107;603108;603109;603110;603111;603112;603113;603114;603115;603116;603117;603118;603119	603115			23	103100000	86874000	82124000	263240000	232680000	201150000	183120000	157430000	148530000	69627000	75213000	67110000	140650000	122090000	117240000	88048000	99368000	94493000	227120000	137390000	176840000
MGLQNYLQAQIREEG	GHIDWLETELDLIQKMGLQNYLQAQIREEG	MGLQNYLQAQIREEG_______________	K	M	G	E	G	-	1	1	1	0	0	3	2	2	0	1	2	0	1	0	0	0	0	0	1	0	0	0	15	1	1748.85	P0ABD3	P0ABD3	144	158	bfr	Bacterioferritin	yes	yes	2;3	1.3262e-106	199.59	2	2	2	2	2	2		2	1	2	2	2	2	1	1	3	2	3	2	1	2	2709100000	77236000	64051000	81859000	36410000	25834000	33764000	0	22890000	15697000	259240000	278850000	264810000	55179000	26414000	36126000	365460000	369960000	456140000	63929000	48824000	126430000			20359	759	20789;20790	346223;346224;346225;346226;346227;346228;346229;346230;346231;346232;346233;346234;346235;346236;346237;346238;346239;346240;346241;346242;346243;346244;346245;346246;346247;346248;346249;346250;346251;346252;346253;346254;346255;346256;346257;346258;346259;346260	374736;374737;374738;374739;374740;374741;374742;374743;374744;374745;374746;374747;374748;374749;374750;374751;374752;374753;374754;374755;374756;374757;374758;374759;374760;374761;374762;374763;374764;374765;374766;374767;374768;374769;374770;374771;374772;374773;374774;374775;374776;374777;374778;374779;374780;374781	374774	476		35	71187000	64051000	88867000	34395000	26301000	35383000	0	24534000	18868000	271280000	276360000	282210000	63305000	28913000	45169000	381420000	392500000	458130000	67769000	53823000	127650000
TGFGAHLFNDWR	TDAIIPKQFLQKVTRTGFGAHLFNDWRFLD	VTRTGFGAHLFNDWRFLDEKGQQPNPDFVL	R	T	G	W	R	F	1	1	1	1	0	0	0	2	1	0	1	0	0	2	0	0	1	1	0	0	0	0	12	0	1419.67	P30126	P30126	37	48	leuD	3-isopropylmalate dehydratase small subunit	yes	yes	2;3	2.6609e-104	205.13	2	2	2	2	1	2	1	2	2	2	2	2	2	1	2	2	1	2	1	2	2	2708000000	276970000	303280000	330530000	133970000	15511000	127800000	13471000	100120000	91424000	356140000	251900000	302060000	78180000	11196000	55505000	105960000	37119000	67202000	2162200	32376000	15127000			28468	1619	29173	477733;477734;477735;477736;477737;477738;477739;477740;477741;477742;477743;477744;477745;477746;477747;477748;477749;477750;477751;477752;477753;477754;477755;477756;477757;477758;477759;477760;477761;477762;477763;477764;477765;477766;477767;477768;477769	516030;516031;516032;516033;516034;516035;516036;516037;516038;516039;516040;516041;516042;516043;516044;516045;516046;516047;516048;516049;516050;516051;516052;516053;516054;516055;516056;516057;516058;516059;516060;516061;516062;516063;516064;516065;516066;516067	516035			38	255280000	303280000	358830000	126560000	15791000	133930000	16889000	107310000	109890000	372680000	249650000	321900000	89693000	12256000	69400000	110590000	39380000	67495000	2292100	35691000	15273000
VIFDVAHNPHAAEYLTGR	AILPGRFQIVSESPRVIFDVAHNPHAAEYL	DVAHNPHAAEYLTGRMKALPKNGRVLAVIG	R	V	I	G	R	M	3	1	1	1	0	0	1	1	2	1	1	0	0	1	1	0	1	0	1	2	0	0	18	0	2009.01	P08192	P08192	299	316	folC	Bifunctional protein FolC;Folylpolyglutamate synthase;Dihydrofolate synthase	yes	yes	2;3;4	8.9222e-46	144.68	2	2	2	3	3	3	2	2	3	2	2	2	3	3	3	2	2	2	2	3	2	2707100000	168280000	126470000	121720000	184360000	166760000	164710000	148440000	222250000	170480000	83119000	83800000	65800000	178780000	172410000	154870000	46676000	51202000	46643000	127900000	161060000	61330000			31024	213	31772	522391;522392;522393;522394;522395;522396;522397;522398;522399;522400;522401;522402;522403;522404;522405;522406;522407;522408;522409;522410;522411;522412;522413;522414;522415;522416;522417;522418;522419;522420;522421;522422;522423;522424;522425;522426;522427;522428;522429;522430;522431;522432;522433;522434;522435;522436;522437;522438;522439;522440	564472;564473;564474;564475;564476;564477;564478;564479;564480;564481;564482;564483;564484;564485;564486;564487;564488;564489;564490;564491;564492;564493;564494;564495;564496;564497;564498;564499;564500;564501;564502;564503;564504;564505;564506;564507;564508;564509;564510;564511;564512;564513;564514;564515;564516;564517;564518;564519;564520;564521	564474			50	155100000	126470000	132150000	174150000	169780000	172610000	186100000	238210000	204920000	86978000	83052000	70122000	205110000	188730000	193640000	48715000	54321000	46847000	135580000	177550000	61922000
WNMLHPLETPRVPYIAQVMNDAPAVASTDYMK	TSFTELARDGQDCERWNMLHPLETPRVPYI	VMNDAPAVASTDYMKLFAEQVRTYVPADDY	R	W	N	M	K	L	4	1	2	2	0	1	1	0	1	1	2	1	3	0	4	1	2	1	2	3	0	0	32	1	3657.78	P0AFG8	P0AFG8	775	806	aceE	Pyruvate dehydrogenase E1 component	yes	yes	4	2.7518e-134	182.74		1	1	1		1	1				1	1	1	1	1	1			1	1	1	2706800000	0	180310000	116460000	178530000	0	207830000	99102000	0	0	0	182130000	152140000	212990000	228550000	186430000	180950000	0	0	209150000	276010000	296260000			33183	1121	33976	560825;560826;560827;560828;560829;560830;560831;560832;560833;560834;560835;560836;560837;560838	605856;605857;605858;605859;605860;605861;605862;605863;605864;605865;605866;605867;605868;605869	605861			12	0	180310000	126430000	168650000	0	217800000	124250000	0	0	0	180510000	162140000	244350000	250180000	233090000	188860000	0	0	221710000	304260000	299120000
NVDLALAGITITDER	KPMDFSGIIPALQTKNVDLALAGITITDER	NVDLALAGITITDERKKAIDFSDGYYKSGL	K	N	V	E	R	K	2	1	1	2	0	0	1	1	0	2	2	0	0	0	0	0	2	0	0	1	0	0	15	0	1599.85	P0AEQ3	P0AEQ3	83	97	glnH	Glutamine-binding periplasmic protein	yes	yes	2;3	6.8044e-145	234.87	2	2	2	2	2	2	1	2	1	2	3	3	1	2	2	4	3	3	2	2	2	2706300000	88146000	77069000	81461000	73404000	74204000	74122000	27069000	44985000	27826000	237720000	314330000	263940000	58935000	70927000	83457000	265750000	306570000	269930000	90335000	86621000	89503000			22538	1050	23113	382855;382856;382857;382858;382859;382860;382861;382862;382863;382864;382865;382866;382867;382868;382869;382870;382871;382872;382873;382874;382875;382876;382877;382878;382879;382880;382881;382882;382883;382884;382885;382886;382887;382888;382889;382890;382891;382892;382893;382894;382895;382896;382897;382898;382899	414431;414432;414433;414434;414435;414436;414437;414438;414439;414440;414441;414442;414443;414444;414445;414446;414447;414448;414449;414450;414451;414452;414453;414454;414455;414456;414457;414458;414459;414460;414461;414462;414463;414464;414465;414466;414467;414468;414469;414470;414471;414472;414473;414474;414475;414476;414477	414448			41	81242000	77069000	88435000	69341000	75544000	77677000	33937000	48215000	33446000	248760000	311530000	281280000	67614000	77639000	104350000	277360000	325240000	271110000	95760000	95489000	90367000
ADLPLLSHNLPADFAALRK	ILGETLDLPKELAERADLPLLSHNLPADFA	LLSHNLPADFAALRKLMMNHQ_________	R	A	D	R	K	L	4	1	1	2	0	0	0	0	1	0	5	1	0	1	2	1	0	0	0	0	0	0	19	1	2061.14	P00934	P00934	404	422	thrC	Threonine synthase	yes	yes	2;3;4	1.4287e-42	137.69	4	3	2	2	1	3	2	1	1	2	2	3	2	2	1	1	3	1	2	1	2	2704400000	272680000	382300000	76453000	171310000	53617000	61382000	113740000	46793000	38424000	202730000	227710000	194640000	145760000	154030000	1001500	49994000	176520000	55171000	115910000	43167000	121070000			531	77	541	9495;9496;9497;9498;9499;9500;9501;9502;9503;9504;9505;9506;9507;9508;9509;9510;9511;9512;9513;9514;9515;9516;9517;9518;9519;9520;9521;9522;9523;9524;9525;9526;9527;9528;9529;9530;9531;9532;9533;9534;9535	10423;10424;10425;10426;10427;10428;10429;10430;10431;10432;10433;10434;10435;10436;10437;10438;10439;10440;10441;10442;10443;10444;10445;10446;10447;10448;10449;10450;10451;10452;10453;10454;10455;10456;10457;10458;10459;10460;10461;10462;10463;10464;10465;10466;10467;10468;10469;10470;10471	10440			45	251320000	382300000	82998000	161830000	54585000	64326000	142600000	50154000	46184000	212140000	225670000	207420000	167230000	168610000	1252200	52179000	187270000	55412000	122870000	47586000	122240000
FSDEIGGHLMSGHIMTTAEVAK	DLKVGDWVNVERAAKFSDEIGGHLMSGHIM	HLMSGHIMTTAEVAKILTSENNRQIWFKVQ	K	F	S	A	K	I	2	0	0	1	0	0	2	3	2	2	1	1	2	1	0	2	2	0	0	1	0	0	22	0	2330.1	P0AFU8	P0AFU8	90	111	ribC	Riboflavin synthase	yes	yes	2;3;4	5.9072e-43	124.19	2	2	2	2	2	2	2	2	2	2	2	3	2	2	2	2	2	2	2	2	2	2703900000	155430000	97577000	94928000	167730000	132300000	119490000	89918000	102860000	109060000	179680000	146840000	126920000	100650000	118300000	93766000	164020000	153040000	151520000	165560000	111180000	123080000			8870	1160	9051	149807;149808;149809;149810;149811;149812;149813;149814;149815;149816;149817;149818;149819;149820;149821;149822;149823;149824;149825;149826;149827;149828;149829;149830;149831;149832;149833;149834;149835;149836;149837;149838;149839;149840;149841;149842;149843;149844;149845;149846;149847;149848;149849	162390;162391;162392;162393;162394;162395;162396;162397;162398;162399;162400;162401;162402;162403;162404;162405;162406;162407;162408;162409;162410;162411;162412;162413;162414;162415;162416;162417;162418;162419;162420;162421;162422;162423;162424;162425;162426;162427;162428;162429;162430;162431;162432;162433;162434;162435;162436;162437;162438	162390			49	143260000	97577000	103060000	158450000	134690000	125220000	112730000	110250000	131080000	188020000	145530000	135260000	115470000	129500000	117240000	171190000	162360000	152180000	175500000	122570000	124270000
MVLVLGQEYEGLPDAARDPNDLR	SEQGKPLFKTSLPAKMVLVLGQEYEGLPDA	YEGLPDAARDPNDLRVKIDGTGNVAGLNIS	K	M	V	L	R	V	2	2	1	3	0	1	2	2	0	0	4	0	1	0	2	0	0	0	1	2	0	0	23	1	2570.28	P0AGJ5	P0AGJ5	292	314	yfiF	Uncharacterized tRNA/rRNA methyltransferase YfiF	yes	yes	3;4	2.4465e-43	142.31	1	1		2	3	2	2	3	3	2	1	1	3	3	3	1	1	1	3	2	3	2703200000	36702000	37742000	0	138410000	182790000	133570000	176680000	254080000	191390000	61016000	65778000	84487000	181400000	174390000	144210000	93018000	71970000	74689000	213360000	164220000	223300000			21224	1231	21759;21760	360401;360402;360403;360404;360405;360406;360407;360408;360409;360410;360411;360412;360413;360414;360415;360416;360417;360418;360419;360420;360421;360422;360423;360424;360425;360426;360427;360428;360429;360430;360431;360432;360433;360434;360435;360436;360437;360438;360439;360440;360441	389920;389921;389922;389923;389924;389925;389926;389927;389928;389929;389930;389931;389932;389933;389934;389935;389936;389937;389938;389939;389940;389941;389942;389943;389944;389945;389946;389947;389948;389949;389950;389951;389952;389953;389954;389955;389956;389957;389958;389959;389960;389961	389928	610		40	33827000	37742000	0	130750000	186090000	139970000	221520000	272320000	230040000	63850000	65191000	90037000	208110000	190890000	180310000	97082000	76355000	75016000	226180000	181030000	225450000
SWSQGHLQINHHAK	GHDSHGIGMIPSYVRSWSQGHLQINHHAKT	RSWSQGHLQINHHAKTVKEAGAAVTLDGDR	R	S	W	A	K	T	1	0	1	0	0	2	0	1	3	1	1	1	0	0	0	2	0	1	0	0	0	0	14	0	1641.81	P30178	P30178	59	72	ybiC	Uncharacterized oxidoreductase YbiC	yes	yes	2;3;4	2.2833e-75	197.07	2	2	3	2	2	2	3	2	1	2	2	2	1	1	1	2	2	2	2	1	1	2702700000	322030000	264350000	279630000	194340000	147500000	139960000	78498000	67869000	2644700	235030000	235730000	237780000	0	7364000	5503200	128850000	168180000	98797000	35240000	49296000	4082000			27853	1629	28544	467783;467784;467785;467786;467787;467788;467789;467790;467791;467792;467793;467794;467795;467796;467797;467798;467799;467800;467801;467802;467803;467804;467805;467806;467807;467808;467809;467810;467811;467812;467813;467814;467815;467816;467817;467818;467819;467820	505287;505288;505289;505290;505291;505292;505293;505294;505295;505296;505297;505298;505299;505300;505301;505302;505303;505304;505305;505306;505307;505308;505309;505310;505311;505312;505313;505314;505315;505316;505317;505318;505319;505320;505321;505322;505323;505324	505288			38	296810000	264350000	303570000	183590000	150170000	146670000	98416000	72743000	3178800	245950000	233620000	253400000	0	8060800	6880800	134480000	178430000	99229000	37357000	54343000	4121400
AVAFMMDDALLAGER	AKDHGDSFRTLESGRAVAFMMDDALLAGER	AVAFMMDDALLAGERAKAKKPDNWEIVGKP	R	A	V	E	R	A	4	1	0	2	0	0	1	1	0	0	2	0	2	1	0	0	0	0	0	1	0	0	15	0	1608.76	P37902	P37902	199	213	gltI	Glutamate/aspartate periplasmic-binding protein	yes	yes	2;3	2.4251e-62	170.62	3	3	4	3	2	3	1	2	2	6	6	6	2	3	3	7	5	4	2	2	2	2702400000	64239000	76476000	70155000	135190000	114750000	144920000	58059000	88543000	69487000	176580000	216380000	279210000	63233000	90958000	91212000	250220000	224880000	208730000	106420000	66789000	105970000			3166	1859	3257;3258	56578;56579;56580;56581;56582;56583;56584;56585;56586;56587;56588;56589;56590;56591;56592;56593;56594;56595;56596;56597;56598;56599;56600;56601;56602;56603;56604;56605;56606;56607;56608;56609;56610;56611;56612;56613;56614;56615;56616;56617;56618;56619;56620;56621;56622;56623;56624;56625;56626;56627;56628;56629;56630;56631;56632;56633;56634;56635;56636;56637;56638;56639;56640;56641;56642;56643;56644;56645;56646;56647;56648	61298;61299;61300;61301;61302;61303;61304;61305;61306;61307;61308;61309;61310;61311;61312;61313;61314;61315;61316;61317;61318;61319;61320;61321;61322;61323;61324;61325;61326;61327;61328;61329;61330;61331;61332;61333;61334;61335;61336;61337;61338;61339;61340;61341;61342;61343;61344;61345;61346;61347;61348;61349;61350;61351;61352;61353;61354;61355;61356;61357;61358;61359;61360;61361;61362;61363;61364;61365;61366;61367;61368;61369;61370;61371;61372;61373;61374;61375;61376;61377	61329	707;708		68	59207000	76476000	76161000	127710000	116820000	151870000	72791000	94902000	83522000	184780000	214450000	297550000	72544000	99566000	114040000	261150000	238580000	209640000	112810000	73627000	106990000
WLHSLHSTLLSR	PAYYDSKTVMLESWRWLHSLHSTLLSREVD	SWRWLHSLHSTLLSREVDWTQLDHVIDAVV	R	W	L	S	R	E	0	1	0	0	0	0	0	0	2	0	4	0	0	0	0	3	1	1	0	0	0	0	12	0	1448.79	P33602	P33602	651	662	nuoG	NADH-quinone oxidoreductase subunit G	yes	yes	2;3;4	3.6059e-05	90.926	2	2	2	2	2	2	2	2	2	2	2	2	2	2	2	1	2	2	2	2	1	2701900000	163530000	101380000	45758000	195840000	236130000	105690000	82972000	159390000	111600000	104490000	103130000	126830000	154560000	164110000	86421000	53361000	120260000	126060000	182600000	147400000	130450000			33143	1743	33935	560294;560295;560296;560297;560298;560299;560300;560301;560302;560303;560304;560305;560306;560307;560308;560309;560310;560311;560312;560313;560314;560315;560316;560317;560318;560319;560320;560321;560322;560323;560324;560325;560326;560327;560328;560329;560330;560331;560332;560333	605298;605299;605300;605301;605302;605303;605304;605305;605306;605307;605308;605309;605310;605311;605312;605313;605314;605315;605316;605317;605318;605319;605320;605321;605322;605323;605324;605325;605326;605327;605328;605329;605330;605331;605332;605333;605334;605335;605336;605337	605316			40	150720000	101380000	49676000	185000000	240390000	110760000	104030000	170830000	134140000	109340000	102210000	135160000	177330000	179640000	108050000	55693000	127590000	126610000	193570000	162490000	131710000
ARHWDQQK	NSTREELLAVGRELRARHWDQQKQAGIDLL	AVGRELRARHWDQQKQAGIDLLPVGDFAWY	R	A	R	Q	K	Q	1	1	0	1	0	2	0	0	1	0	0	1	0	0	0	0	0	1	0	0	0	0	8	1	1067.53	P25665	P25665	45	52	metE	5-methyltetrahydropteroyltriglutamate--homocysteine methyltransferase	yes	yes	2;3	5.7857e-13	125.31	2	2	1	1	2	2	2	2	2	2	1	2	1	2	1	2	1	1	2	2	2	2701300000	362170000	165930000	280710000	197920000	243240000	236470000	154690000	159280000	154110000	37539000	27973000	18048000	127610000	159140000	77680000	8296700	6314100	6264600	81772000	105080000	91099000			2757	1526	2836	48903;48904;48905;48906;48907;48908;48909;48910;48911;48912;48913;48914;48915;48916;48917;48918;48919;48920;48921;48922;48923;48924;48925;48926;48927;48928;48929;48930;48931;48932;48933;48934;48935;48936;48937	52949;52950;52951;52952;52953;52954;52955;52956;52957;52958;52959;52960;52961;52962;52963;52964;52965;52966;52967;52968;52969;52970;52971;52972;52973;52974;52975;52976;52977;52978;52979;52980;52981;52982;52983	52974			35	333800000	165930000	304740000	186960000	247640000	247810000	193940000	170720000	185230000	39282000	27723000	19234000	146400000	174200000	97126000	8659200	6698800	6291900	86683000	115840000	91979000
TGDGCGLLLQKPDRFFR	LARMQHRGAILADGKTGDGCGLLLQKPDRF	DGCGLLLQKPDRFFRIVAQERGWRLAKNYA	K	T	G	F	R	I	0	2	0	2	1	1	0	3	0	0	3	1	0	2	1	0	1	0	0	0	0	0	17	2	1979	P09831	P09831	51	67	gltB	Glutamate synthase [NADPH] large chain	yes	yes	2;3;4	6.61e-112	214.53	2	3	2	2	2	2	2	2	2	2	2	2	2	2	2	2	2	2	2	2	1	2700700000	100540000	153730000	122320000	156220000	135630000	146800000	146770000	196020000	151830000	187900000	120900000	117700000	125520000	138130000	129840000	93502000	92372000	103300000	107590000	104070000	70026000			28439	258	29143	477128;477129;477130;477131;477132;477133;477134;477135;477136;477137;477138;477139;477140;477141;477142;477143;477144;477145;477146;477147;477148;477149;477150;477151;477152;477153;477154;477155;477156;477157;477158;477159;477160;477161;477162;477163;477164;477165;477166;477167;477168;477169	515385;515386;515387;515388;515389;515390;515391;515392;515393;515394;515395;515396;515397;515398;515399;515400;515401;515402;515403;515404;515405;515406;515407;515408;515409;515410;515411;515412;515413;515414;515415;515416;515417;515418;515419;515420;515421;515422;515423;515424;515425;515426;515427	515406			43	92662000	153730000	132790000	147570000	138080000	153840000	184010000	210100000	182500000	196620000	119820000	125430000	144010000	151210000	162350000	97588000	98000000	103750000	114060000	114730000	70701000
MQDSILTTVVK	______________________________	______________________________	-	M	Q	V	K	D	0	0	0	1	0	1	0	0	0	1	1	1	1	0	0	1	2	0	0	2	0	0	11	0	1233.66	P06610	P06610	1	11	btuE	Vitamin B12 transport periplasmic protein BtuE	yes	yes	2	9.1837e-27	139.43	1	1	1	1	1	1	1	1	1	1	1	1	1	1	1	1	1	1	1	1	1	2700500000	110000000	86876000	101670000	152230000	120320000	151520000	75948000	113920000	78758000	129070000	146620000	181370000	105130000	114110000	109220000	194740000	159960000	183690000	122960000	118950000	143410000			20916	155	21412	355590;355591;355592;355593;355594;355595;355596;355597;355598;355599;355600;355601;355602;355603;355604;355605;355606;355607;355608;355609;355610	384778;384779;384780;384781;384782;384783;384784;384785;384786;384787;384788;384789;384790;384791;384792;384793;384794;384795;384796;384797;384798	384780			21	101380000	86876000	110380000	143800000	122490000	158780000	95219000	122100000	94666000	135070000	145310000	193280000	120610000	124910000	136560000	203250000	169700000	184500000	130340000	131130000	144800000
VVGLEYRDR	ILNAQTTEVKGDGSKVVGLEYRDRVSGDIH	KGDGSKVVGLEYRDRVSGDIHNIELAGIFV	K	V	V	D	R	V	0	2	0	1	0	0	1	1	0	0	1	0	0	0	0	0	0	0	1	2	0	0	9	1	1105.59	P35340	P35340	424	432	ahpF	Alkyl hydroperoxide reductase subunit F	yes	yes	2;3	6.9307e-24	155	2	2	2	2	2	2	2	2	2	2	2	2	2	1	1		2	2	2	1	2	2700400000	113880000	93616000	98456000	161270000	182870000	135310000	227000000	254680000	218790000	84208000	56944000	37328000	195050000	37155000	124310000	0	21223000	31421000	258290000	168680000	199890000			32690	1758	33473	552877;552878;552879;552880;552881;552882;552883;552884;552885;552886;552887;552888;552889;552890;552891;552892;552893;552894;552895;552896;552897;552898;552899;552900;552901;552902;552903;552904;552905;552906;552907;552908;552909;552910;552911;552912;552913	597254;597255;597256;597257;597258;597259;597260;597261;597262;597263;597264;597265;597266;597267;597268;597269;597270;597271;597272;597273;597274;597275;597276;597277;597278;597279;597280;597281;597282;597283;597284;597285;597286;597287;597288;597289;597290	597255			37	104960000	93616000	106890000	152340000	186180000	141800000	284600000	272970000	262990000	88118000	56435000	39780000	223770000	40671000	155430000	0	22516000	31558000	273810000	185950000	201820000
SNILLIGPTGSGK	RLRNGDTSNGVELGKSNILLIGPTGSGKTL	GKSNILLIGPTGSGKTLLAETLARLLDVPF	K	S	N	G	K	T	0	0	1	0	0	0	0	3	0	2	2	1	0	0	1	2	1	0	0	0	0	0	13	0	1255.71	P0A6H1	P0A6H1	113	125	clpX	ATP-dependent Clp protease ATP-binding subunit ClpX	yes	yes	2	3.9766e-37	172.17	1	1	1	1	1	1	1	1	1	1	1	1	1	1	1	1	1	1		1		2699800000	239830000	236440000	150180000	224740000	205600000	150440000	157640000	254130000	197200000	66275000	99138000	101170000	116000000	113440000	71558000	71330000	70575000	63109000	0	111040000	0			27180	285	27848	456616;456617;456618;456619;456620;456621;456622;456623;456624;456625;456626;456627;456628;456629;456630;456631;456632;456633;456634	493271;493272;493273;493274;493275;493276;493277;493278;493279;493280;493281;493282;493283;493284;493285;493286;493287;493288;493289	493278			15	221040000	236440000	163040000	212300000	209310000	157660000	197640000	272380000	237030000	69352000	98253000	107810000	133080000	124180000	89472000	74446000	74874000	63385000	0	122400000	0
INALAPVSGQAK	YQIVPYESYVTLAEKINALAPVSGQAKTAF	AEKINALAPVSGQAKTAFFTTGAEAVENAV	K	I	N	A	K	T	3	0	1	0	0	1	0	1	0	1	1	1	0	0	1	1	0	0	0	1	0	0	12	0	1167.66	P50457	P50457	92	103	puuE	4-aminobutyrate aminotransferase PuuE	yes	yes	2	4.5205e-09	110.47	1	1	1	1	1	1	1	1	1	1			1	1	1				1	1	1	2698800000	37211000	40275000	35449000	207410000	199840000	196180000	189050000	257020000	217360000	3512100	0	0	258880000	246110000	208220000	0	0	0	161980000	215200000	225080000			14057	1990	14354	241208;241209;241210;241211;241212;241213;241214;241215;241216;241217;241218;241219;241220;241221;241222;241223	261439;261440;261441;261442;261443;261444;261445;261446;261447;261448;261449;261450;261451;261452;261453;261454	261439			15	34297000	40275000	38484000	195930000	203450000	205590000	237020000	275470000	261270000	3675200	0	0	297000000	269400000	260340000	0	0	0	171710000	237230000	227250000
SRVEAAVWVHQER	VKVHVKHMLKKMKLKSRVEAAVWVHQERIF	LKSRVEAAVWVHQERIF_____________	K	S	R	E	R	I	2	2	0	0	0	1	2	0	1	0	0	0	0	0	0	1	0	1	0	3	0	0	13	1	1565.81	P0AF28	P0AF28	202	214	narL	Nitrate/nitrite response regulator protein NarL	yes	yes	2;3;4	4.1108e-09	117.23	1	1	2	3	2	2	2	2	2	2	4	2	5	4	5	2	3	3	5	5	4	2698400000	25932000	26361000	71586000	88407000	144590000	70436000	105960000	137740000	119690000	45294000	123550000	46223000	289680000	242380000	159660000	52582000	124960000	108290000	246720000	257050000	211340000			27476	1086	28153	461392;461393;461394;461395;461396;461397;461398;461399;461400;461401;461402;461403;461404;461405;461406;461407;461408;461409;461410;461411;461412;461413;461414;461415;461416;461417;461418;461419;461420;461421;461422;461423;461424;461425;461426;461427;461428;461429;461430;461431;461432;461433;461434;461435;461436;461437;461438;461439;461440;461441;461442;461443;461444;461445;461446;461447;461448;461449;461450;461451;461452	498410;498411;498412;498413;498414;498415;498416;498417;498418;498419;498420;498421;498422;498423;498424;498425;498426;498427;498428;498429;498430;498431;498432;498433;498434;498435;498436;498437;498438;498439;498440;498441;498442;498443;498444;498445;498446;498447;498448;498449;498450;498451;498452;498453;498454;498455;498456;498457;498458;498459;498460;498461;498462;498463;498464;498465;498466;498467;498468;498469;498470	498412			47	23901000	26361000	77715000	83514000	147210000	73814000	132840000	147630000	143860000	47397000	122440000	49259000	332340000	265310000	199630000	54879000	132570000	108770000	261540000	283360000	213380000
VTGATDLSNK	YDIDLFRTLIQAVAKVTGATDLSNKSLRVI	QAVAKVTGATDLSNKSLRVIADHIRSCAFL	K	V	T	N	K	S	1	0	1	1	0	0	0	1	0	0	1	1	0	0	0	1	2	0	0	1	0	0	10	0	1004.51	P00957	P00957	270	279	alaS	Alanine--tRNA ligase	yes	yes	2	4.8465e-06	92.732	1	1	1	1	1	1	1	1	1	1	1	1	1	1	1	1	1	1	1	1	1	2698000000	172870000	206160000	185330000	105000000	100230000	102910000	96164000	117930000	85141000	147570000	173340000	143460000	100910000	111620000	93139000	133120000	133370000	160720000	99091000	104270000	125690000			32446	83	33227	548086;548087;548088;548089;548090;548091;548092;548093;548094;548095;548096;548097;548098;548099;548100;548101;548102;548103;548104;548105;548106	592109;592110;592111;592112;592113;592114;592115;592116;592117;592118;592119;592120;592121;592122;592123;592124;592125;592126;592127;592128;592129	592116			21	159330000	206160000	201190000	99185000	102040000	107850000	120570000	126400000	102340000	154420000	171790000	152890000	115770000	122180000	116450000	138940000	141490000	161430000	105040000	114940000	126910000
WDEVGVDVVAEATGLFLTDETARK	KKIRVTAERDPANLKWDEVGVDVVAEATGL	AEATGLFLTDETARKHITAGAKKVVMTGPS	K	W	D	R	K	H	3	1	0	3	0	0	3	2	0	0	2	1	0	1	0	0	3	1	0	4	0	0	24	1	2620.3	P0A9B2	P0A9B2	85	108	gapA	Glyceraldehyde-3-phosphate dehydrogenase A	yes	yes	3	1.43e-200	245.44	1	1	1		1	1	1	1	1				1		1			1	1		1	2696400000	155170000	187470000	201590000	0	337870000	213430000	184200000	209190000	137750000	0	0	0	223200000	0	200210000	0	0	182480000	204970000	0	258860000			33030	573	33817	558798;558799;558800;558801;558802;558803;558804;558805;558806;558807;558808;558809;558810	603660;603661;603662;603663;603664;603665;603666;603667;603668;603669;603670;603671;603672	603661			12	143020000	187470000	218850000	0	343980000	223670000	230940000	224210000	165570000	0	0	0	256070000	0	250330000	0	0	183280000	217280000	0	261360000
LLVVIGPCSIHDPVAAK	ARKAIHKILKGNDDRLLVVIGPCSIHDPVA	VVIGPCSIHDPVAAKEYATRLLALREELKD	R	L	L	A	K	E	2	0	0	1	1	0	0	1	1	2	2	1	0	0	2	1	0	0	0	3	0	0	17	0	1788	P0AB91	P0AB91	54	70	aroG	Phospho-2-dehydro-3-deoxyheptonate aldolase, Phe-sensitive	yes	yes	2;3	1.7475e-15	107.85	2	2	2	2	1	1	2	1	2	2	2	2	1	2	1	2	2	2	2	2	1	2695600000	388270000	12458000	267000000	319370000	12885000	13182000	224850000	12639000	237580000	114920000	103690000	91098000	10508000	211470000	8260100	69353000	71415000	71153000	207870000	233690000	13901000			18276	747	18639	313313;313314;313315;313316;313317;313318;313319;313320;313321;313322;313323;313324;313325;313326;313327;313328;313329;313330;313331;313332;313333;313334;313335;313336;313337;313338;313339;313340;313341;313342;313343;313344;313345;313346;313347;313348	339284;339285;339286;339287;339288;339289;339290;339291;339292;339293;339294;339295;339296;339297;339298;339299;339300;339301;339302;339303;339304;339305;339306;339307;339308;339309;339310;339311;339312;339313;339314;339315;339316;339317;339318;339319;339320	339294			36	357850000	12458000	289860000	301690000	13118000	13814000	281900000	13547000	285570000	120260000	102770000	97082000	12056000	231480000	10328000	72383000	75765000	71464000	220350000	257620000	14035000
LNIGEDVEEMLR	ILFLEGLPNLQDLGKLNIGEDVEEMLRSDL	LGKLNIGEDVEEMLRSDLALELDGAKNLRE	K	L	N	L	R	S	0	1	1	1	0	0	3	1	0	1	2	0	1	0	0	0	0	0	0	1	0	0	12	0	1416.69	P0ABD3	P0ABD3	77	88	bfr	Bacterioferritin	yes	yes	2	4.1518e-104	201.33	1	1	1	1	1	1	1	1	1	2	2	2	1	1	1	2	2	1	1	1	1	2695000000	58991000	57026000	69830000	29032000	19746000	28219000	13259000	11182000	12250000	260890000	300130000	290850000	44244000	35681000	33689000	478950000	353650000	406710000	71145000	57123000	62461000			18461	759	18833;18834	316045;316046;316047;316048;316049;316050;316051;316052;316053;316054;316055;316056;316057;316058;316059;316060;316061;316062;316063;316064;316065;316066;316067;316068;316069;316070	342260;342261;342262;342263;342264;342265;342266;342267;342268;342269;342270;342271;342272;342273;342274;342275;342276;342277;342278;342279;342280;342281;342282;342283;342284;342285;342286	342272	475		27	54370000	57026000	75809000	27425000	20103000	29573000	16624000	11985000	14724000	273010000	297450000	309950000	50759000	39058000	42122000	499880000	375190000	408480000	75418000	62971000	63064000
VLALDMGALVAGAK	RIINGEVPEGLKGRRVLALDMGALVAGAKY	RVLALDMGALVAGAKYRGEFEERLKGVLND	R	V	L	A	K	Y	4	0	0	1	0	0	0	2	0	0	3	1	1	0	0	0	0	0	0	2	0	0	14	0	1327.75	P63284	P63284	237	250	clpB	Chaperone protein ClpB	yes	yes	2	3.2267e-07	107.24	1	1	1	1	1	1	1	1	1	1	1	1	1	1	1	2	1	1	1	1	1	2694600000	90640000	106000000	86512000	104030000	92855000	86720000	62203000	86412000	71912000	134970000	226700000	173120000	87875000	108740000	109220000	241020000	175760000	216560000	167950000	112430000	152980000			31268	2077	32020	526968;526969;526970;526971;526972;526973;526974;526975;526976;526977;526978;526979;526980;526981;526982;526983;526984;526985;526986;526987;526988;526989	569336;569337;569338;569339;569340;569341;569342;569343;569344;569345;569346;569347;569348;569349;569350;569351;569352;569353;569354;569355;569356;569357;569358;569359	569338			23	83540000	106000000	93919000	98274000	94532000	90879000	77987000	92618000	86437000	141240000	224680000	184490000	100820000	119030000	136570000	251550000	186470000	217510000	178030000	123940000	154450000
GITDILVVDNLK	AGFIGSNIVKALNDKGITDILVVDNLKDGT	NDKGITDILVVDNLKDGTKFVNLVDLNIAD	K	G	I	L	K	D	0	0	1	2	0	0	0	1	0	2	2	1	0	0	0	0	1	0	0	2	0	0	12	0	1298.74	P67910	P67910	23	34	hldD	ADP-L-glycero-D-manno-heptose-6-epimerase	yes	yes	2	2.9986e-104	209.73	1	1	1	1	1	1	1	1	1	1	1	1	1	1	1	1	1	1	1	1	1	2689900000	118330000	92311000	85474000	117750000	129870000	131160000	118500000	114990000	124990000	121690000	92337000	89553000	118770000	130730000	135510000	132640000	126840000	179690000	147250000	149740000	231770000			10258	2141	10450	173597;173598;173599;173600;173601;173602;173603;173604;173605;173606;173607;173608;173609;173610;173611;173612;173613;173614;173615;173616;173617	188138;188139;188140;188141;188142;188143;188144;188145;188146;188147;188148;188149;188150;188151;188152;188153;188154;188155;188156;188157;188158;188159;188160;188161;188162	188154			25	109060000	92311000	92791000	111240000	132210000	137450000	148570000	123250000	150230000	127340000	91513000	95435000	136260000	143100000	169430000	138430000	134570000	180480000	156090000	165070000	234010000
SVITPEIEQK	VNGIAPGAILTDALKSVITPEIEQKMLQHT	TDALKSVITPEIEQKMLQHTPIRRLGQPQD	K	S	V	Q	K	M	0	0	0	0	0	1	2	0	0	2	0	1	0	0	1	1	1	0	0	1	0	0	10	0	1142.62	P0AET8	P0AET8	199	208	hdhA	7-alpha-hydroxysteroid dehydrogenase	yes	yes	2	4.9697e-07	96.331	1	1	1	1	1	1	1	1		1	1	1		1	1	1	1	1		1		2685800000	147590000	167130000	113440000	92319000	85864000	84331000	63831000	73745000	0	244490000	285540000	242080000	0	74566000	74608000	281310000	301950000	271790000	0	81230000	0			27747	1061	28436	466275;466276;466277;466278;466279;466280;466281;466282;466283;466284;466285;466286;466287;466288;466289;466290;466291	503705;503706;503707;503708;503709;503710;503711;503712;503713;503714;503715;503716;503717;503718;503719;503720;503721	503712			17	136030000	167130000	123150000	87209000	87414000	88376000	80027000	79041000	0	255840000	282990000	257980000	0	81623000	93285000	293600000	320350000	272970000	0	89546000	0
IEDTDLER	SWLFARNHGGEFVLRIEDTDLERSTPEAIE	GGEFVLRIEDTDLERSTPEAIEAIMDGMNW	R	I	E	E	R	S	0	1	0	2	0	0	2	0	0	1	1	0	0	0	0	0	1	0	0	0	0	0	8	0	989.467	P04805	P04805	41	48	gltX	Glutamate--tRNA ligase	yes	yes	2	5.6126e-06	107.66	1	1	1	1	1	1	1	1	1	1	1	1	1	1	1		1	1	1	1	1	2685300000	118720000	130660000	80228000	205110000	155070000	116380000	99218000	211230000	149260000	75193000	96483000	85880000	159370000	176620000	98084000	0	79819000	78608000	200740000	183240000	185420000			13039	120	13306	223625;223626;223627;223628;223629;223630;223631;223632;223633;223634;223635;223636;223637;223638;223639;223640;223641;223642;223643;223644	242336;242337;242338;242339;242340;242341;242342;242343;242344;242345;242346;242347;242348;242349;242350;242351;242352;242353;242354;242355	242338			20	109430000	130660000	87097000	193750000	157870000	121960000	124390000	226390000	179410000	78684000	95622000	91520000	182840000	193330000	122640000	0	84682000	78951000	212800000	202000000	187210000
ELPYMNFPK	SQAVIVRTMDIGGDKELPYMNFPKEENPFL	DIGGDKELPYMNFPKEENPFLGWRAIRIAM	K	E	L	P	K	E	0	0	1	0	0	0	1	0	0	0	1	1	1	1	2	0	0	0	1	0	0	0	9	0	1137.55	P08839	P08839	341	349	ptsI	Phosphoenolpyruvate-protein phosphotransferase	yes	yes	2	7.6846e-07	91.906	1	1	1	1	1	1	1	1	1	1	1	1	1	1	1	1	1	1	1	1	1	2684100000	248900000	142790000	188110000	97589000	107960000	84090000	94059000	116170000	95395000	133850000	129150000	136190000	94325000	104880000	78714000	153170000	154920000	189260000	111240000	107850000	115530000			6742	233	6884	116226;116227;116228;116229;116230;116231;116232;116233;116234;116235;116236;116237;116238;116239;116240;116241;116242;116243;116244;116245;116246	126125;126126;126127;126128;126129;126130;126131;126132;126133;126134;126135;126136;126137;126138;126139;126140;126141;126142;126143;126144;126145;126146;126147;126148;126149;126150;126151;126152;126153;126154;126155;126156;126157;126158;126159;126160	126137			36	229400000	142790000	204220000	92186000	109910000	88123000	117930000	124510000	114660000	140060000	127990000	145130000	108220000	114800000	98419000	159860000	164360000	190090000	117920000	118890000	116650000
GFIDVEQVRK	QGLKVSCPEEIAFRKGFIDVEQVRKLAVPL	IAFRKGFIDVEQVRKLAVPLIKNNYGQYLY	K	G	F	R	K	L	0	1	0	1	0	1	1	1	0	1	0	1	0	1	0	0	0	0	0	2	0	0	10	1	1189.65	P37744	P37744	262	271	rmlA1	Glucose-1-phosphate thymidylyltransferase 1	yes	yes	2;3	1.7909e-14	131.06	2	2	2	2	2	2	1	2	2	2	2	2	2	2	2	2	1	1	1	2	2	2683900000	216180000	155370000	128330000	149590000	141370000	129090000	64698000	111470000	103330000	118310000	156960000	103170000	153050000	151960000	96087000	111250000	91210000	87928000	130110000	134800000	149660000			9809	1844	9999	165994;165995;165996;165997;165998;165999;166000;166001;166002;166003;166004;166005;166006;166007;166008;166009;166010;166011;166012;166013;166014;166015;166016;166017;166018;166019;166020;166021;166022;166023;166024;166025;166026;166027;166028;166029;166030;166031	179855;179856;179857;179858;179859;179860;179861;179862;179863;179864;179865;179866;179867;179868;179869;179870;179871;179872;179873;179874;179875;179876;179877;179878;179879;179880;179881;179882;179883;179884;179885;179886;179887;179888;179889;179890;179891;179892	179859			38	199250000	155370000	139310000	141310000	143930000	135280000	81114000	119480000	124200000	123800000	155550000	109940000	175590000	166340000	120140000	116110000	96767000	88312000	137930000	148600000	151110000
EAIHMYGPDYGFDTTINK	GCVPKKVMWHAAQIREAIHMYGPDYGFDTT	HMYGPDYGFDTTINKFNWETLIASRTAYID	R	E	A	N	K	F	1	0	1	2	0	0	1	2	1	2	0	1	1	1	1	0	2	0	2	0	0	0	18	0	2070.94	P06715	P06715	61	78	gor	Glutathione reductase	yes	yes	2;3	3.363e-70	169.92	2	2	1	2	2	2	2	2	2	2	2	2	2	2	2	2	2	1	2	2	2	2683500000	72101000	56440000	46551000	135780000	167840000	122770000	168480000	246310000	177140000	72345000	73723000	66938000	143230000	148040000	185220000	76097000	93469000	83146000	206650000	150220000	191030000			5603	161	5728	96838;96839;96840;96841;96842;96843;96844;96845;96846;96847;96848;96849;96850;96851;96852;96853;96854;96855;96856;96857;96858;96859;96860;96861;96862;96863;96864;96865;96866;96867;96868;96869;96870;96871;96872;96873;96874;96875;96876;96877	105098;105099;105100;105101;105102;105103;105104;105105;105106;105107;105108;105109;105110;105111;105112;105113;105114;105115;105116;105117;105118;105119;105120;105121;105122;105123;105124;105125;105126;105127;105128;105129;105130;105131;105132;105133;105134;105135;105136;105137;105138;105139;105140;105141;105142;105143;105144	105110			47	66454000	56440000	50536000	128260000	170870000	128650000	211230000	264000000	212920000	75704000	73065000	71335000	164320000	162050000	231590000	79422000	99164000	83509000	219060000	165600000	192870000
LFLQFGAQGSPFLK	VRADVTPADFSEWSKLFLQFGAQGSPFLK_	KLFLQFGAQGSPFLK_______________	K	L	F	L	K	-	1	0	0	0	0	2	0	2	0	0	3	1	0	3	1	1	0	0	0	0	0	0	14	0	1551.84	Biognosys|iRT-Kit_WR_fusion	Biognosys|iRT-Kit_WR_fusion	121	134			yes	yes	2;3	3.3128e-106	208.6	1	1	1	1	1	1	1	1	1	1	1	1	1	1	1	1	1	1	2	1	1	2682800000	41575000	183140000	20689000	474800000	74637000	168550000	171230000	109300000	60620000	108860000	143510000	136580000	33579000	179260000	125330000	39567000	77625000	82345000	109070000	37100000	305470000			17082	3	17430	293502;293503;293504;293505;293506;293507;293508;293509;293510;293511;293512;293513;293514;293515;293516;293517;293518;293519;293520;293521;293522;293523	317795;317796;317797;317798;317799;317800;317801;317802;317803;317804;317805;317806;317807;317808;317809;317810;317811;317812;317813;317814;317815;317816;317817;317818;317819;317820;317821;317822;317823;317824;317825;317826	317800			32	38319000	183140000	22460000	448520000	75985000	176640000	214670000	117150000	72864000	113910000	142230000	145560000	38524000	196230000	156700000	41295000	82354000	82704000	115620000	40898000	308420000
ALREEGYR	GQACEFDYSGAQACKALREEGYRVILVNSN	SGAQACKALREEGYRVILVNSNPATIMTDP	K	A	L	Y	R	V	1	2	0	0	0	0	2	1	0	0	1	0	0	0	0	0	0	0	1	0	0	0	8	1	992.504	P00968	P00968	36	43	carB	Carbamoyl-phosphate synthase large chain	yes	yes	2	2.3141e-18	163.9	1	1	1	1	1	1	1	1	1	1		1	1	1	1	1	1	1	1	1	1	2682500000	160680000	147040000	123200000	183390000	158320000	162230000	105320000	119420000	103970000	120130000	0	77780000	143050000	174140000	110380000	74477000	88956000	97791000	201760000	133730000	196760000			2058	89	2106	36605;36606;36607;36608;36609;36610;36611;36612;36613;36614;36615;36616;36617;36618;36619;36620;36621;36622;36623;36624	39735;39736;39737;39738;39739;39740;39741;39742;39743;39744;39745;39746;39747;39748;39749;39750;39751;39752;39753;39754	39749			20	148100000	147040000	133750000	173240000	161180000	170010000	132040000	128000000	124970000	125710000	0	82889000	164110000	190620000	138010000	77731000	94375000	98218000	213870000	147420000	198660000
IRPPKEGER	IRRFNLRTGDTISGKIRPPKEGERYFALLK	DTISGKIRPPKEGERYFALLKVNEVNFDKP	K	I	R	E	R	Y	0	2	0	0	0	0	2	1	0	1	0	1	0	0	2	0	0	0	0	0	0	0	9	2	1080.6	P0AG30	P0AG30	101	109	rho	Transcription termination factor Rho	yes	yes	2;3	1.0128e-09	108.43	2	2	2	2	2	2	2	2	3	2	2	2	2	3	2	2	2	2	2	2	2	2682500000	184090000	162400000	154370000	119050000	124590000	113770000	84872000	114290000	108110000	138450000	134660000	116800000	118320000	124220000	112840000	110010000	120590000	141080000	137440000	124320000	138230000			14370	1185	14668	246547;246548;246549;246550;246551;246552;246553;246554;246555;246556;246557;246558;246559;246560;246561;246562;246563;246564;246565;246566;246567;246568;246569;246570;246571;246572;246573;246574;246575;246576;246577;246578;246579;246580;246581;246582;246583;246584;246585;246586;246587;246588;246589;246590	267288;267289;267290;267291;267292;267293;267294;267295;267296;267297;267298;267299;267300;267301;267302;267303;267304;267305;267306;267307;267308;267309;267310;267311;267312;267313;267314;267315;267316;267317;267318;267319;267320;267321;267322;267323;267324;267325;267326;267327;267328;267329;267330;267331;267332;267333;267334;267335;267336;267337;267338;267339;267340;267341	267338			54	169680000	162400000	167590000	112460000	126830000	119220000	106410000	122500000	129950000	144880000	133460000	124470000	135750000	135970000	141090000	114820000	127930000	141700000	145700000	137040000	139560000
QLYNPVQWTK	KCETNGDAIRDALVRQLYNPVQWTKSVEYM	DALVRQLYNPVQWTKSVEYMAAQGVEHLYE	R	Q	L	T	K	S	0	0	1	0	0	2	0	0	0	0	1	1	0	0	1	0	1	1	1	1	0	0	10	0	1275.66	P0AAI9	P0AAI9	250	259	fabD	Malonyl CoA-acyl carrier protein transacylase	yes	yes	2	3.5648e-14	124.74				1	1	2		1	1		1		1	1	1				1	1	1	2681700000	0	0	0	291760000	274420000	248970000	0	267260000	186670000	0	0	0	211230000	300160000	185410000	0	0	0	196610000	265860000	253380000			23821	693	24413	401257;401258;401259;401260;401261;401262;401263;401264;401265;401266;401267;401268;401269	434018;434019;434020;434021;434022;434023;434024;434025;434026;434027;434028;434029;434030	434027			4	0	0	0	275610000	279370000	260910000	0	286460000	224370000	0	0	0	242340000	328570000	231820000	0	0	0	208420000	293070000	255820000
ALVSHPREPLSR	DEPMPLTSGEFAVLKALVSHPREPLSRDKL	VLKALVSHPREPLSRDKLMNLARGREYSAM	K	A	L	S	R	D	1	2	0	0	0	0	1	0	1	0	2	0	0	0	2	2	0	0	0	1	0	0	12	1	1360.76	P0AA16	P0AA16	171	182	ompR	Transcriptional regulatory protein OmpR	yes	yes	3	5.8221e-05	99.215	1	1	1	1	1	1	1	1	1	1	1	1	1	1	1	1	1	1	1	1	1	2681500000	119720000	130320000	91745000	84675000	76379000	72702000	65601000	82191000	73850000	148450000	184220000	236240000	84747000	93262000	111950000	215230000	234160000	243880000	99280000	116280000	116650000			2149	650	2199	38235;38236;38237;38238;38239;38240;38241;38242;38243;38244;38245;38246;38247;38248;38249;38250;38251;38252;38253;38254;38255	41452;41453;41454;41455;41456;41457;41458;41459;41460;41461;41462;41463;41464;41465;41466;41467;41468;41469;41470;41471;41472	41466			21	110340000	130320000	99600000	79988000	77758000	76189000	82246000	88094000	88766000	155350000	182570000	251760000	97227000	102090000	139970000	224630000	248430000	244940000	105240000	128190000	117780000
GGTPYGATTIAGGDGSR	IGYAAQELFDVSQVRGGTPYGATTIAGGDG	TPYGATTIAGGDGSRQPSQEELSIARYQGE	R	G	G	S	R	Q	2	1	0	1	0	0	0	6	0	1	0	0	0	0	1	1	3	0	1	0	0	0	17	0	1536.72	P0A8G6	P0A8G6	156	172	wrbA	NAD(P)H dehydrogenase (quinone)	yes	yes	2;3	2.9271e-11	89.013	1	1	1	1	1	1	1	1	1	2	1	2	1	1	1	2	1	1	1	1	1	2681500000	112000000	75028000	97357000	71791000	55287000	53402000	35180000	0	31834000	241570000	266020000	257220000	52038000	64063000	49321000	376080000	342390000	314270000	56679000	66562000	63389000			10005	486	10197	169190;169191;169192;169193;169194;169195;169196;169197;169198;169199;169200;169201;169202;169203;169204;169205;169206;169207;169208;169209;169210;169211;169212;169213	183266;183267;183268;183269;183270;183271;183272;183273;183274;183275;183276;183277;183278;183279;183280;183281;183282;183283;183284;183285;183286;183287;183288;183289	183280			24	103230000	75028000	105690000	67817000	56286000	55963000	44107000	0	38264000	252780000	263650000	274120000	59701000	70125000	61668000	392510000	363250000	315640000	60083000	73377000	64000000
INIVDTPGHADFGGEVER	TILAKNTAIKWNDYRINIVDTPGHADFGGE	VDTPGHADFGGEVERVMSMVDSVLLVVDAF	R	I	N	E	R	V	1	1	1	2	0	0	2	3	1	2	0	0	0	1	1	0	1	0	0	2	0	0	18	0	1924.93	P0DTT0	P0DTT0	70	87			yes	yes	2;3	4.6521e-98	191.49	2	2	2	2	2	2	1	2	2	2	2	2	2	2	2	2	2	2	2	2	2	2679400000	232020000	228180000	325460000	106280000	106980000	100080000	9411200	124710000	93246000	135660000	157200000	154890000	92257000	96709000	101940000	107680000	102340000	106080000	85588000	110380000	102330000			14103	1275	14400	242088;242089;242090;242091;242092;242093;242094;242095;242096;242097;242098;242099;242100;242101;242102;242103;242104;242105;242106;242107;242108;242109;242110;242111;242112;242113;242114;242115;242116;242117;242118;242119;242120;242121;242122;242123;242124;242125;242126;242127;242128	262433;262434;262435;262436;262437;262438;262439;262440;262441;262442;262443;262444;262445;262446;262447;262448;262449;262450;262451;262452;262453;262454;262455;262456;262457;262458;262459;262460;262461;262462;262463;262464;262465;262466;262467;262468;262469;262470;262471;262472;262473;262474;262475;262476;262477	262434			43	213850000	228180000	353320000	100390000	108910000	104880000	11799000	133660000	112080000	141960000	155800000	165070000	105840000	105860000	127460000	112380000	108580000	106550000	90729000	121680000	103320000
AQNVIVFK	PKSPIAGMPVLEVWKAQNVIVFKRSMNTGY	PVLEVWKAQNVIVFKRSMNTGYAGVQNPLF	K	A	Q	F	K	R	1	0	1	0	0	1	0	0	0	1	0	1	0	1	0	0	0	0	0	2	0	0	8	0	917.533	P0AB67	P0AB67	417	424	pntB	NAD(P) transhydrogenase subunit beta	yes	yes	2	2.0609e-05	81.297	1	1	1	1	1	1	1	1	1	1	1	1	1	1	1	1	1	1	1	1	1	2678800000	190620000	210450000	188050000	94276000	72924000	93209000	49121000	58178000	72485000	185530000	186290000	203170000	73407000	70304000	68440000	213030000	205800000	215280000	58222000	82101000	87963000			2644	739	2722	46787;46788;46789;46790;46791;46792;46793;46794;46795;46796;46797;46798;46799;46800;46801;46802;46803;46804;46805;46806;46807	50671;50672;50673;50674;50675;50676;50677;50678;50679;50680;50681;50682;50683;50684;50685;50686;50687;50688;50689;50690;50691	50685			21	175690000	210450000	204150000	89057000	74240000	97679000	61585000	62356000	87125000	194150000	184630000	216510000	84217000	76957000	85572000	222340000	218340000	216220000	61719000	90506000	88812000
GATPESSGSYGFVR	QGGHLGHDNNGGIARGATPESSGSYGFVRL	RGATPESSGSYGFVRLEGDLMRTEVAGMSV	R	G	A	V	R	L	1	1	0	0	0	0	1	3	0	0	0	0	0	1	1	3	1	0	1	1	0	0	14	0	1413.65	P39180	P39180	764	777	flu	Antigen 43;Antigen 43 alpha chain;Antigen 43 beta chain	yes	yes	2	5.4855e-28	132.32		1	1		1	1	1				1	1	1		1		1	1	1	1	1	2677300000	0	233810000	184490000	0	196530000	248080000	77757000	0	0	0	231720000	261260000	147040000	0	159260000	0	328600000	201040000	7491400	193660000	206590000			9388	1878	9576	159157;159158;159159;159160;159161;159162;159163;159164;159165;159166;159167;159168;159169;159170	172566;172567;172568;172569;172570;172571;172572;172573;172574;172575;172576;172577;172578;172579	172577			14	0	233810000	200280000	0	200080000	259980000	97488000	0	0	0	229650000	278420000	168690000	0	199130000	0	348620000	201920000	7941400	213480000	208580000
AKIELSSAQQTDVNLPYITADATGPK	NDPLAMQRLKEAAEKAKIELSSAQQTDVNL	DVNLPYITADATGPKHMNIKVTRAKLESLV	K	A	K	P	K	H	4	0	1	2	0	2	1	1	0	2	2	2	0	0	2	2	3	0	1	1	0	0	26	1	2730.41	P0A6Y8	P0A6Y8	269	294	dnaK	Chaperone protein DnaK	yes	yes	2;3;4	6.3814e-225	272.32	4	4	4	2	2	3	1	2	2	4	4	3	2	2	1	4	4	3	2	4	2	2677100000	167320000	165130000	148430000	91209000	89179000	83566000	53967000	88925000	63436000	156060000	169550000	184700000	73609000	76560000	48257000	230670000	254120000	216580000	92453000	91444000	131870000			1658	337	1697	29213;29214;29215;29216;29217;29218;29219;29220;29221;29222;29223;29224;29225;29226;29227;29228;29229;29230;29231;29232;29233;29234;29235;29236;29237;29238;29239;29240;29241;29242;29243;29244;29245;29246;29247;29248;29249;29250;29251;29252;29253;29254;29255;29256;29257;29258;29259;29260;29261;29262;29263;29264;29265;29266;29267;29268;29269;29270;29271	31665;31666;31667;31668;31669;31670;31671;31672;31673;31674;31675;31676;31677;31678;31679;31680;31681;31682;31683;31684;31685;31686;31687;31688;31689;31690;31691;31692;31693;31694;31695;31696;31697;31698;31699;31700;31701;31702;31703;31704;31705;31706;31707;31708;31709;31710;31711;31712;31713;31714;31715;31716;31717;31718;31719;31720;31721;31722;31723;31724;31725;31726;31727;31728;31729;31730;31731;31732;31733;31734;31735;31736;31737;31738;31739;31740;31741;31742;31743;31744;31745;31746;31747;31748;31749;31750;31751;31752	31670			87	154220000	165130000	161130000	86160000	90789000	87574000	67660000	95311000	76249000	163310000	168040000	196840000	84448000	83805000	60337000	240750000	269600000	217530000	98006000	100810000	133150000
SSPHLELLR	EKIYYITADSYAAAKSSPHLELLRKKGIEV	SYAAAKSSPHLELLRKKGIEVLLLSDRIDE	K	S	S	L	R	K	0	1	0	0	0	0	1	0	1	0	3	0	0	0	1	2	0	0	0	0	0	0	9	0	1050.58	P0A6Z3	P0A6Z3	443	451	htpG	Chaperone protein HtpG	yes	yes	2;3	1.7296e-06	65.305	2	2	1	2	1	1	1	1	2	2	2	2	1	1	2	1	2	1	2		1	2676900000	141120000	227040000	44911000	263970000	55930000	53824000	52542000	68383000	222230000	216080000	158880000	152340000	60996000	67206000	253330000	33074000	133590000	46092000	346410000	0	78920000			27542	339	28219	462381;462382;462383;462384;462385;462386;462387;462388;462389;462390;462391;462392;462393;462394;462395;462396;462397;462398;462399;462400;462401;462402;462403;462404;462405;462406;462407;462408;462409;462410	499460;499461;499462;499463;499464;499465;499466;499467;499468;499469;499470;499471;499472;499473;499474;499475;499476;499477;499478;499479;499480;499481;499482;499483;499484;499485;499486;499487;499488;499489;499490	499462			30	130060000	227040000	48756000	249360000	56940000	56406000	65875000	73294000	267110000	226110000	157460000	162350000	69978000	73565000	316750000	34519000	141730000	46293000	367210000	0	79681000
SLWDQGIILRDQNK	NYILARFKASSAVFKSLWDQGIILRDQNKQ	KSLWDQGIILRDQNKQPSLSGCLRITVGTR	K	S	L	N	K	Q	0	1	1	2	0	2	0	1	0	2	2	1	0	0	0	1	0	1	0	0	0	0	14	1	1684.89	P06986	P06986	313	326	hisC	Histidinol-phosphate aminotransferase	yes	yes	2;3	2.0999e-37	155.97	1	1	1	2	2	2	2	2	2	1	1	1	2	2	2	1	1	1	2	2	2	2676700000	4485100	6027900	3113100	181560000	160420000	178380000	239140000	229280000	267650000	22500000	15411000	13320000	196510000	195730000	198440000	12730000	16316000	12511000	244140000	268200000	210800000			27088	173	27751	455135;455136;455137;455138;455139;455140;455141;455142;455143;455144;455145;455146;455147;455148;455149;455150;455151;455152;455153;455154;455155;455156;455157;455158;455159;455160;455161;455162;455163;455164;455165;455166;455167	491708;491709;491710;491711;491712;491713;491714;491715;491716;491717;491718;491719;491720;491721;491722;491723;491724;491725;491726;491727;491728;491729;491730;491731;491732;491733;491734;491735;491736;491737;491738;491739;491740;491741	491722			34	4133800	6027900	3379600	171510000	163320000	186930000	299810000	245750000	321710000	23545000	15274000	14195000	225450000	214260000	248110000	13286000	17310000	12566000	258800000	295660000	212840000
FTDEDEQGLR	QIIGVLDIDSTVFGRFTDEDEQGLRQLVAQ	TVFGRFTDEDEQGLRQLVAQLEKVLATTDY	R	F	T	L	R	Q	0	1	0	2	0	1	2	1	0	0	1	0	0	1	0	0	1	0	0	0	0	0	10	0	1208.53	P76270	P76270	132	141	msrC	Free methionine-R-sulfoxide reductase	yes	yes	2	2.3965e-131	228.39	1	1	1	1	1	1	1	1	1	1	1	1	1	1	1	1	1	1	1	1	1	2676500000	198500000	285460000	213140000	117780000	73718000	101360000	36326000	55956000	40079000	209790000	246500000	192380000	50182000	53037000	53308000	220290000	176580000	191860000	53255000	46577000	60379000			8959	2335	9140	151464;151465;151466;151467;151468;151469;151470;151471;151472;151473;151474;151475;151476;151477;151478;151479;151480;151481;151482;151483;151484	164205;164206;164207;164208;164209;164210;164211;164212;164213;164214;164215;164216;164217;164218;164219;164220;164221;164222;164223;164224;164225	164222			21	182950000	285460000	231390000	111260000	75049000	106220000	45543000	59974000	48174000	219540000	244300000	205020000	57572000	58055000	66652000	229920000	187340000	192700000	56454000	51346000	60961000
ADGINPEELLGNSSAAAPR	AERQEKISTWLELMKADGINPEELLGNSSA	NPEELLGNSSAAAPRAGKKRQPRPAKYKFT	K	A	D	P	R	A	4	1	2	1	0	0	2	2	0	1	2	0	0	0	2	2	0	0	0	0	0	0	19	0	1880.92	P0ACG1	P0ACG1	67	85	stpA	DNA-binding protein StpA	yes	yes	2;3;4	1.9111e-63	158.98	2	2	2	1	1	2	2	1	1	3	2	2	1	2	1	2	2	2	1	2	1	2676000000	294100000	256970000	248160000	46715000	37720000	71460000	20426000	9859700	14550000	240090000	252030000	254650000	1354900	27486000	12666000	267280000	295950000	271530000	15785000	24540000	12715000			487	844	497	8672;8673;8674;8675;8676;8677;8678;8679;8680;8681;8682;8683;8684;8685;8686;8687;8688;8689;8690;8691;8692;8693;8694;8695;8696;8697;8698;8699;8700;8701;8702;8703;8704;8705;8706	9523;9524;9525;9526;9527;9528;9529;9530;9531;9532;9533;9534;9535;9536;9537;9538;9539;9540;9541;9542;9543;9544;9545;9546;9547;9548;9549;9550;9551;9552;9553;9554;9555;9556;9557;9558;9559;9560;9561;9562;9563;9564;9565;9566;9567;9568;9569;9570;9571	9529			48	271070000	256970000	269410000	44129000	38401000	74887000	25609000	10568000	17489000	251230000	249780000	271380000	1554400	30087000	15837000	278960000	313980000	272710000	16733000	27052000	12838000
IVIVGGGAGGLEMATQLGHK	______________________________	GGAGGLEMATQLGHKLGRKKKAKITLVDRN	K	I	V	H	K	L	2	0	0	0	0	1	1	6	1	2	2	1	1	0	0	0	1	0	0	2	0	0	20	0	1907.03	P00393	P00393	8	27	ndh	NADH dehydrogenase	yes	yes	2;3;4	9.8993e-64	157.12				4	4	3	2	3	4	1	1	1	4	3	4		1	1	2	3	5	2675900000	0	0	0	162210000	192160000	159030000	187620000	285580000	255590000	31965000	39030000	39928000	247130000	254000000	200130000	0	52508000	41440000	4060700	233970000	289560000			14769	49	15078	253812;253813;253814;253815;253816;253817;253818;253819;253820;253821;253822;253823;253824;253825;253826;253827;253828;253829;253830;253831;253832;253833;253834;253835;253836;253837;253838;253839;253840;253841;253842;253843;253844;253845;253846;253847;253848;253849;253850;253851;253852;253853;253854;253855;253856;253857	275228;275229;275230;275231;275232;275233;275234;275235;275236;275237;275238;275239;275240;275241;275242;275243;275244;275245;275246;275247;275248;275249;275250;275251;275252;275253;275254;275255;275256;275257;275258;275259;275260;275261;275262;275263;275264;275265;275266;275267;275268;275269;275270;275271;275272;275273;275274;275275;275276;275277;275278;275279;275280;275281;275282	275262			46	0	0	0	153230000	195630000	166660000	235220000	306080000	307210000	33450000	38682000	42551000	283520000	278040000	250230000	0	55707000	41621000	4304600	257930000	292350000
AHQHGIAAVALHNSHHIGR	GQVAAHEAMALGIEKAHQHGIAAVALHNSH	GIAAVALHNSHHIGRIGYWAEQCAAAGFVS	K	A	H	G	R	I	4	1	1	0	0	1	0	2	5	2	1	0	0	0	0	1	0	0	0	1	0	0	19	0	2025.05	P30178	P30178	105	123	ybiC	Uncharacterized oxidoreductase YbiC	yes	yes	3;4;5	1.8041e-76	170.89	3	3	3	3	3	1	3	4	4	5	3	2	2	4	1	3	3	4	3	3	1	2675800000	343220000	51700000	243420000	54903000	175050000	9878900	27669000	171580000	147000000	262100000	177540000	22019000	113540000	104780000	6006100	159630000	212680000	233650000	85354000	65783000	8341200			1362	1629	1393	23928;23929;23930;23931;23932;23933;23934;23935;23936;23937;23938;23939;23940;23941;23942;23943;23944;23945;23946;23947;23948;23949;23950;23951;23952;23953;23954;23955;23956;23957;23958;23959;23960;23961;23962;23963;23964;23965;23966;23967;23968;23969;23970;23971;23972;23973;23974;23975;23976;23977;23978;23979;23980;23981;23982;23983;23984;23985;23986;23987;23988	26012;26013;26014;26015;26016;26017;26018;26019;26020;26021;26022;26023;26024;26025;26026;26027;26028;26029;26030;26031;26032;26033;26034;26035;26036;26037;26038;26039;26040;26041;26042;26043;26044;26045;26046;26047;26048;26049;26050;26051;26052;26053;26054;26055;26056;26057;26058;26059;26060;26061;26062;26063;26064;26065;26066;26067;26068;26069;26070;26071;26072;26073;26074	26045			55	316330000	51700000	264260000	51864000	178210000	10353000	34690000	183900000	176690000	274270000	175950000	23465000	130270000	114690000	7509600	166610000	225640000	234670000	90481000	72518000	8421700
LPIRVELQALTTSDFER	QIAKPSDLIPELQGRLPIRVELQALTTSDF	IRVELQALTTSDFERILTEPNASITVQYKA	R	L	P	E	R	I	1	2	0	1	0	1	2	0	0	1	3	0	0	1	1	1	2	0	0	1	0	0	17	1	1987.07	P0A6H5	P0A6H5	326	342	hslU	ATP-dependent protease ATPase subunit HslU	yes	yes	2;3	2.2209e-19	123.19	1	2	1	2	1	2	3	1	2	1	1	1	1	3	3	1	1	1	2	2	3	2675800000	52041000	78775000	79447000	117240000	142400000	159140000	159690000	160170000	167560000	67192000	2466400	78648000	194870000	196420000	157850000	81946000	53731000	81447000	178620000	255170000	210970000			18625	286	18999	318133;318134;318135;318136;318137;318138;318139;318140;318141;318142;318143;318144;318145;318146;318147;318148;318149;318150;318151;318152;318153;318154;318155;318156;318157;318158;318159;318160;318161;318162;318163;318164;318165;318166;318167	344477;344478;344479;344480;344481;344482;344483;344484;344485;344486;344487;344488;344489;344490;344491;344492;344493;344494;344495;344496;344497;344498;344499;344500;344501;344502;344503;344504;344505;344506;344507;344508;344509;344510;344511	344498			29	47965000	78775000	86248000	110750000	144970000	166770000	200210000	171680000	201400000	70312000	2444400	83814000	223570000	215010000	197360000	85527000	57004000	81803000	189350000	281300000	213010000
VEGDTLPSSK	SLFKAFGRTLRQAIRVEGDTLPSSKGVL__	RQAIRVEGDTLPSSKGVL____________	R	V	E	S	K	G	0	0	0	1	0	0	1	1	0	0	1	1	0	0	1	2	1	0	0	1	0	0	10	0	1031.51	P06987	P06987	343	352	hisB	Histidine biosynthesis bifunctional protein HisB;Histidinol-phosphatase;Imidazoleglycerol-phosphate dehydratase	yes	yes	2	1.2126e-05	65.535		1					2	1	2				1	1	1		1		1	1	2	2674500000	0	78965000	0	0	0	0	329650000	398300000	334960000	0	0	0	330430000	286180000	5565700	0	29813000	0	278090000	291680000	310890000			30481	174	31222	512499;512500;512501;512502;512503;512504;512505;512506;512507;512508;512509;512510;512511;512512	553684;553685;553686;553687;553688;553689;553690;553691;553692;553693;553694;553695;553696;553697	553692			14	0	78965000	0	0	0	0	413290000	426900000	402620000	0	0	0	379090000	313260000	6959000	0	31630000	0	294790000	321540000	313890000
LVALEDGVSLLNR	VVKKAFEADCNCELKLVALEDGVSLLNRLR	LKLVALEDGVSLLNRLRMEGKNSKADVVLG	K	L	V	N	R	L	1	1	1	1	0	0	1	1	0	0	4	0	0	0	0	1	0	0	0	2	0	0	13	0	1397.79	P31550	P31550	54	66	thiB	Thiamine-binding periplasmic protein	yes	yes	2	1.8093e-36	171.87	1	1	1		1	1	1	1	1	1	1	1	1	1	1	1	1	1	1	1	1	2673900000	94722000	91729000	114340000	0	184450000	180030000	106590000	178880000	121740000	72467000	116160000	111280000	119460000	153810000	123150000	122150000	111970000	88664000	226220000	157110000	198970000			19537	1672	19923	332852;332853;332854;332855;332856;332857;332858;332859;332860;332861;332862;332863;332864;332865;332866;332867;332868;332869;332870;332871	360270;360271;360272;360273;360274;360275;360276;360277;360278;360279;360280;360281;360282;360283;360284;360285;360286;360287;360288;360289;360290;360291	360279			20	87303000	91729000	124120000	0	187780000	188660000	133630000	191730000	146320000	75832000	115120000	118590000	137050000	168360000	153980000	127490000	118790000	89052000	239810000	173190000	200890000
QMVMIGYSDSAK	QLLNIDWYRGLIQGKQMVMIGYSDSAKDAG	QGKQMVMIGYSDSAKDAGVMAASWAQYQAQ	K	Q	M	A	K	D	1	0	0	1	0	1	0	1	0	1	0	1	2	0	0	2	0	0	1	1	0	0	12	0	1328.61	P00864	P00864	535	546	ppc	Phosphoenolpyruvate carboxylase	yes	yes	2	3.5262e-19	133.81	1	1	1	1	1	1	1	1	1	1	1	2	1	2	1	1	1	1	1	1	1	2673900000	223480000	243790000	222950000	109680000	85917000	103870000	44531000	74897000	55830000	189290000	215420000	213850000	62283000	71214000	63407000	137750000	131970000	174260000	91328000	68767000	89369000			23879	66	24475;24476	402044;402045;402046;402047;402048;402049;402050;402051;402052;402053;402054;402055;402056;402057;402058;402059;402060;402061;402062;402063;402064;402065;402066	434864;434865;434866;434867;434868;434869;434870;434871;434872;434873;434874;434875;434876;434877;434878;434879;434880;434881;434882;434883;434884;434885;434886	434867	33;34		23	205970000	243790000	242040000	103610000	87468000	108860000	55830000	80276000	67107000	198080000	213500000	227900000	71455000	77953000	79279000	143770000	140010000	175020000	96813000	75807000	90231000
RILLMVK	YYTVKEFVESLETPRRILLMVKAGAGTDAA	VESLETPRRILLMVKAGAGTDAAIDSLKPY	R	R	I	V	K	A	0	1	0	0	0	0	0	0	0	1	2	1	1	0	0	0	0	0	0	1	0	0	7	1	871.568	P00350	P00350	69	75	gnd	6-phosphogluconate dehydrogenase, decarboxylating	yes	yes	2	0.0099154	77.748	1	1	1	1	1	1	1	1	1	1	1	1	1	1	1	1	1	1	1	1	1	2673800000	82344000	89011000	54348000	191320000	182720000	132550000	147050000	203480000	132880000	50817000	61566000	51692000	152560000	175340000	114100000	41375000	63330000	75268000	284660000	165220000	222180000			25082	46	25696	420631;420632;420633;420634;420635;420636;420637;420638;420639;420640;420641;420642;420643;420644;420645;420646;420647;420648;420649;420650;420651	454671;454672;454673;454674;454675;454676;454677;454678;454679;454680;454681;454682;454683;454684;454685;454686;454687;454688;454689;454690;454691;454692;454693	454684			23	75895000	89011000	59000000	180730000	186020000	138910000	184360000	218090000	159720000	53177000	61016000	55087000	175030000	191940000	142660000	43183000	67189000	75597000	301760000	182130000	224320000
FYALPQSPQLFK	GARDYLVPSRVHKGKFYALPQSPQLFKQLL	KGKFYALPQSPQLFKQLLMMSGFDRYYQIV	K	F	Y	F	K	Q	1	0	0	0	0	2	0	0	0	0	2	1	0	2	2	1	0	0	1	0	0	0	12	0	1437.77	P21889	P21889	187	198	aspS	Aspartate--tRNA ligase	yes	yes	2;3	2.2922e-13	123.35	1	1	1	1	1	1	1	1	1	2	1	1	1	1	1	1	1	1	1	1	1	2671600000	132830000	107060000	116220000	169650000	128540000	147290000	99967000	112960000	96375000	147210000	133180000	127760000	123720000	138690000	113110000	141930000	124280000	125390000	127990000	130040000	127390000			9165	1435	9351	155540;155541;155542;155543;155544;155545;155546;155547;155548;155549;155550;155551;155552;155553;155554;155555;155556;155557;155558;155559;155560;155561	168638;168639;168640;168641;168642;168643;168644;168645;168646;168647;168648;168649;168650;168651;168652;168653;168654;168655;168656;168657;168658;168659	168649			22	122420000	107060000	126170000	160260000	130860000	154350000	125330000	121070000	115840000	154050000	131990000	136150000	141930000	151810000	141420000	148130000	131850000	125940000	135670000	143350000	128620000
MRECNNQATQQSLK	KSAPGEKSLTPQQQKMRECNNQATQQSLKG	KMRECNNQATQQSLKGDDRNKFMSACLKKA	K	M	R	L	K	G	1	1	2	0	1	3	1	0	0	0	1	1	1	0	0	1	1	0	0	0	0	0	14	1	1706.78	P0AFM4	P0AFM4	77	90	psiF	Phosphate starvation-inducible protein PsiF	yes	yes	2;3	1.9924e-20	122.64	1	2	1	2	1	1	1	1	2	2	2	1	1		1	2	2	2	2	2	2	2671400000	34021000	37022000	45905000	44319000	26377000	27762000	17428000	18397000	13309000	245940000	299420000	257030000	23929000	0	30378000	477950000	416620000	499330000	40165000	49307000	66800000			20994	1141	21506	357066;357067;357068;357069;357070;357071;357072;357073;357074;357075;357076;357077;357078;357079;357080;357081;357082;357083;357084;357085;357086;357087;357088;357089;357090;357091;357092;357093;357094;357095;357096	386373;386374;386375;386376;386377;386378;386379;386380;386381;386382;386383;386384;386385;386386;386387;386388;386389;386390;386391;386392;386393;386394;386395;386396;386397;386398;386399;386400;386401;386402;386403;386404;386405;386406;386407;386408;386409;386410	386378			38	31356000	37022000	49835000	41866000	26854000	29094000	21850000	19718000	15997000	257360000	296750000	273910000	27453000	0	37983000	498830000	442000000	501510000	42577000	54355000	67445000
NFDNMREDEGLADRATFVVDPQGIIQAIEVTAEGIGR	IKYAMIGDPTGALTRNFDNMREDEGLADRA	GIIQAIEVTAEGIGRDASDLLRKIKAAQYV	R	N	F	G	R	D	4	3	2	4	0	2	4	4	0	4	1	0	1	2	1	0	2	0	0	3	0	0	37	2	4045.98	P0AE08	P0AE08	107	143	ahpC	Alkyl hydroperoxide reductase subunit C	yes	yes	4	0	255.37				1		1		1	1				1	1	1					1	1	2671100000	0	0	0	272250000	0	297450000	0	279210000	309470000	0	0	0	301410000	290970000	370890000	0	0	0	0	243770000	305670000			21588	979	22143	366468;366469;366470;366471;366472;366473;366474;366475;366476	396575;396576;396577;396578;396579;396580;396581;396582;396583	396583			9	0	0	0	257180000	0	311710000	0	299260000	371980000	0	0	0	345790000	318500000	463730000	0	0	0	0	268720000	308620000
GAEAMQAAGLK	KVDAEKLLVDLKAGKGAEAMQAAGLKFGEP	KAGKGAEAMQAAGLKFGEPKTLSRSGRDPI	K	G	A	L	K	F	4	0	0	0	0	1	1	2	0	0	1	1	1	0	0	0	0	0	0	0	0	0	11	0	1045.52	P0ADY1	P0ADY1	515	525	ppiD	Peptidyl-prolyl cis-trans isomerase D	yes	yes	2	2.7048e-05	114.89	1	1	1	1	1		1	1	1	1	1	1	2	1	1	1	1	1	1	1	1	2670600000	144830000	210200000	124110000	111070000	116530000	0	88873000	93195000	87022000	150240000	220260000	200610000	111580000	108660000	82734000	157250000	165020000	176240000	118140000	101110000	102950000			9250	971	9436	156854;156855;156856;156857;156858;156859;156860;156861;156862;156863;156864;156865;156866;156867;156868;156869;156870;156871;156872;156873;156874	170038;170039;170040;170041;170042;170043;170044;170045;170046;170047;170048;170049;170050;170051;170052;170053;170054;170055;170056;170057;170058	170045			20	133490000	210200000	134740000	104920000	118630000	0	111420000	99888000	104600000	157220000	218290000	213780000	128010000	118940000	103450000	164120000	175070000	177010000	125240000	111460000	103940000
DFNCEDIISR	FDTSAYATKFAGLVKDFNCEDIISRKEQRK	AGLVKDFNCEDIISRKEQRKMDAFIQYGIV	K	D	F	S	R	K	0	1	1	2	1	0	1	0	0	2	0	0	0	1	0	1	0	0	0	0	0	0	10	0	1267.55	P0AAI5	P0AAI5	56	65	fabF	3-oxoacyl-[acyl-carrier-protein] synthase 2	yes	yes	2	3.9798e-14	145.72		1	1	1	1	1	1	1	1	1	2	1	1	1	1	1	1	1	1	1	1	2670100000	0	34871000	31136000	163050000	185770000	129580000	197570000	198810000	187660000	23150000	29489000	23545000	216410000	228810000	266790000	18534000	25751000	19029000	249420000	210840000	229870000			4170	692	4274	73046;73047;73048;73049;73050;73051;73052;73053;73054;73055;73056;73057;73058;73059;73060;73061;73062;73063;73064;73065;73066	79083;79084;79085;79086;79087;79088;79089;79090;79091;79092;79093;79094;79095;79096;79097;79098;79099;79100;79101;79102;79103	79101			20	0	34871000	33801000	154030000	189120000	135790000	247700000	213090000	225570000	24225000	29226000	25092000	248280000	250460000	333570000	19344000	27320000	19112000	264400000	232430000	232090000
KSIGTLSAFEQNALEGMLDTLKK	FSQPLLLGKNGVEERKSIGTLSAFEQNALE	FEQNALEGMLDTLKKDIALGEEFVNK____	R	K	S	K	K	D	2	0	1	1	0	1	2	2	0	1	4	3	1	1	0	2	2	0	0	0	0	0	23	2	2493.31	P61889	P61889	279	301	mdh	Malate dehydrogenase	yes	yes	3;4	1.2737e-98	177.5	1	1	1	1	1	1	1	1	1	2		1	1	1	1		1	1	1		1	2668900000	177600000	186270000	175370000	144800000	262640000	87085000	151370000	146460000	153260000	287290000	0	99508000	128400000	124720000	109310000	0	122190000	119250000	97050000	0	96267000			15886	2056	16216	274318;274319;274320;274321;274322;274323;274324;274325;274326;274327;274328;274329;274330;274331;274332;274333;274334;274335;274336	297249;297250;297251;297252;297253;297254;297255;297256;297257;297258;297259;297260;297261;297262;297263;297264;297265;297266;297267	297257			19	163690000	186270000	190380000	136790000	267380000	91261000	189770000	156980000	184220000	300630000	0	106040000	147310000	136530000	136680000	0	129640000	119770000	102880000	0	97197000
DGSTERINLDK	______________________________	VTKRDGSTERINLDKIHRVLDWAAEGLHNV	R	D	G	D	K	I	0	1	1	2	0	0	1	1	0	1	1	1	0	0	0	1	1	0	0	0	0	0	11	1	1246.62	P00452	P00452	11	21	nrdA	Ribonucleoside-diphosphate reductase 1 subunit alpha	yes	yes	2;3	5.051e-71	217.78				2	2	2	2	2	2				2	2	2				2	2	2	2668200000	0	0	0	220530000	186590000	156650000	281920000	256640000	235360000	0	0	0	215120000	205220000	205600000	0	0	0	309430000	197850000	197270000			4366	51	4471	76460;76461;76462;76463;76464;76465;76466;76467;76468;76469;76470;76471;76472;76473;76474;76475;76476;76477;76478;76479;76480;76481;76482;76483	82814;82815;82816;82817;82818;82819;82820;82821;82822;82823;82824;82825;82826;82827;82828;82829;82830;82831;82832;82833;82834;82835;82836;82837	82821			24	0	0	0	208330000	189960000	164160000	353450000	275070000	282900000	0	0	0	246800000	224640000	257070000	0	0	0	328010000	218100000	199180000
STLNLPETGFPMRGDLAK	______________________________	NLPETGFPMRGDLAKREPGMLARWTDDDLY	K	S	T	A	K	R	1	1	1	1	0	0	1	2	0	0	3	1	1	1	2	1	2	0	0	0	0	0	18	1	1945.99	P00956	P00956	6	23	ileS	Isoleucine--tRNA ligase	yes	yes	2;3	7.4631e-36	142.91	2	2	2	2	2	2	2	2	2	2	2	2	2	2	2	2	1	1	2	2	2	2667100000	136680000	118890000	97530000	156880000	152600000	126840000	133380000	171600000	161740000	100410000	121800000	85830000	131130000	133650000	140800000	102370000	94259000	82432000	138580000	140670000	138980000			27627	82	28307	464007;464008;464009;464010;464011;464012;464013;464014;464015;464016;464017;464018;464019;464020;464021;464022;464023;464024;464025;464026;464027;464028;464029;464030;464031;464032;464033;464034;464035;464036;464037;464038;464039;464040;464041;464042;464043;464044;464045;464046	501229;501230;501231;501232;501233;501234;501235;501236;501237;501238;501239;501240;501241;501242;501243;501244;501245;501246;501247;501248;501249;501250;501251;501252;501253;501254;501255;501256;501257;501258;501259;501260;501261;501262;501263;501264;501265;501266;501267;501268;501269	501240			41	125980000	118890000	105880000	148200000	155360000	132930000	167220000	183920000	194410000	105080000	120710000	91468000	150440000	146290000	176040000	106850000	100000000	82792000	146900000	155070000	140320000
FIATNPDTHGR	DMMHKAAYFVANGARFIATNPDTHGRGFYP	NGARFIATNPDTHGRGFYPACGALCAGIEK	R	F	I	G	R	G	1	1	1	1	0	0	0	1	1	1	0	0	0	1	1	0	2	0	0	0	0	0	11	0	1227.6	P0AF24	P0AF24	140	150	nagD	Ribonucleotide monophosphatase NagD	yes	yes	2;3	5.004e-58	177.36	2	1	1	2	2	2	2	2	2	2	1	2	2	2	2	1	2	2	2	2	2	2666600000	171420000	174310000	124000000	96856000	93971000	101180000	67076000	77599000	62681000	202360000	174190000	205380000	67912000	84770000	84200000	191560000	218580000	207990000	88864000	95254000	76418000			8372	1085	8541	141599;141600;141601;141602;141603;141604;141605;141606;141607;141608;141609;141610;141611;141612;141613;141614;141615;141616;141617;141618;141619;141620;141621;141622;141623;141624;141625;141626;141627;141628;141629;141630;141631;141632;141633;141634;141635;141636	153476;153477;153478;153479;153480;153481;153482;153483;153484;153485;153486;153487;153488;153489;153490;153491;153492;153493;153494;153495;153496;153497;153498;153499;153500;153501;153502;153503;153504;153505;153506;153507;153508;153509;153510;153511;153512;153513;153514	153507			38	157990000	174310000	134620000	91495000	95668000	106030000	84096000	83172000	75342000	211760000	172640000	218870000	77913000	92792000	105280000	199930000	231900000	208900000	94201000	105010000	77155000
VLNQFDDAGIVTR	LIDMGEEIGLATVYRVLNQFDDAGIVTRHN	YRVLNQFDDAGIVTRHNFEGGKSVFELTQQ	R	V	L	T	R	H	1	1	1	2	0	1	0	1	0	1	1	0	0	1	0	0	1	0	0	2	0	0	13	0	1446.75	P0A9A9	P0A9A9	58	70	fur	Ferric uptake regulation protein	yes	yes	2;3	1.5037e-47	162.36	2	2	2	2	2	2	2	2	2	2	1	2	2	2	2	1	1	1	2	2	2	2666200000	91803000	83787000	70582000	166710000	181660000	164800000	139860000	334160000	220980000	56118000	57176000	37652000	180510000	180560000	135180000	31943000	32227000	22807000	149080000	155840000	172760000			31500	572	32254	531411;531412;531413;531414;531415;531416;531417;531418;531419;531420;531421;531422;531423;531424;531425;531426;531427;531428;531429;531430;531431;531432;531433;531434;531435;531436;531437;531438;531439;531440;531441;531442;531443;531444;531445;531446;531447;531448	574144;574145;574146;574147;574148;574149;574150;574151;574152;574153;574154;574155;574156;574157;574158;574159;574160;574161;574162;574163;574164;574165;574166;574167;574168;574169;574170;574171;574172;574173;574174;574175;574176;574177;574178;574179;574180;574181	574174			37	84612000	83787000	76625000	157480000	184940000	172700000	175350000	358160000	265610000	58723000	56665000	40125000	207100000	197640000	169020000	33339000	34190000	22907000	158030000	171800000	174430000
LSAAEVALITTLLLR	KYEQRFCNSEFGDLKLSAAEVALITTLLLR	LSAAEVALITTLLLRGAQTPGELRSRAARM	K	L	S	L	R	G	3	1	0	0	0	0	1	0	0	1	5	0	0	0	0	1	2	0	0	1	0	0	15	0	1582.97	P29217	P29217	95	109	yceH	UPF0502 protein YceH	yes	yes	2;3	6.3633e-302	294.4	1	1	1	1	1	1				1	2	1		1		1	1	1	1	1		2666100000	167370000	188030000	70391000	57422000	36414000	49432000	0	0	0	342080000	355480000	339280000	0	54355000	0	338960000	201980000	357260000	46969000	60711000	0			19065	1613	19442	325452;325453;325454;325455;325456;325457;325458;325459;325460;325461;325462;325463;325464;325465;325466;325467	352265;352266;352267;352268;352269;352270;352271;352272;352273;352274;352275;352276;352277;352278;352279;352280	352277			16	154260000	188030000	76417000	54244000	37072000	51802000	0	0	0	357970000	352300000	361560000	0	59499000	0	353770000	214280000	358830000	49790000	66926000	0
ERQEQQEQEAAELQAVTAIAEGRR	EIEEGLINNQILDVRERQEQQEQEAAELQA	AAELQAVTAIAEGRR_______________	R	E	R	R	R	-	5	3	0	0	0	5	6	1	0	1	1	0	0	0	0	0	1	0	0	1	0	0	24	2	2739.35	P0A800	P0A800	68	91	rpoZ	DNA-directed RNA polymerase subunit omega	yes	yes	3;4;5	8.2624e-179	229.89	3	3	2	1	1	2	1	1	1	1	1	1	2	1	2	2	2	2	1	1	2	2666000000	216380000	124000000	98083000	147970000	166860000	212420000	187790000	134320000	148260000	71562000	16400000	72557000	157730000	125470000	153930000	65914000	72578000	86608000	118120000	128640000	160390000			7286	437	7445	124751;124752;124753;124754;124755;124756;124757;124758;124759;124760;124761;124762;124763;124764;124765;124766;124767;124768;124769;124770;124771;124772;124773;124774;124775;124776;124777;124778;124779;124780;124781;124782;124783	135299;135300;135301;135302;135303;135304;135305;135306;135307;135308;135309;135310;135311;135312;135313;135314;135315;135316;135317;135318;135319;135320;135321;135322;135323;135324;135325;135326;135327;135328;135329;135330;135331;135332;135333;135334;135335;135336;135337	135331			39	199430000	124000000	106480000	139780000	169870000	222610000	235440000	143970000	178210000	74885000	16253000	77323000	180960000	137340000	192470000	68794000	77000000	86987000	125220000	141810000	161940000
LRNIAIIAHVDHGK	______________________________	KLRNIAIIAHVDHGKTTLVDKLLQQSGTFD	K	L	R	G	K	T	2	1	1	1	0	0	0	1	2	3	1	1	0	0	0	0	0	0	0	1	0	0	14	1	1555.89	P0DTT0	P0DTT0	5	18			yes	yes	2;3;4	2.0941e-14	121.45	4	2	3	2	2	2	2	2	2	2	3	3	2	2	2	3	3	3	2	2	2	2665800000	189160000	183430000	241830000	54816000	64993000	101900000	124480000	105840000	93147000	222840000	188350000	164860000	93827000	77315000	124750000	134780000	148220000	142960000	54885000	113770000	39591000			19001	1275	19378	324513;324514;324515;324516;324517;324518;324519;324520;324521;324522;324523;324524;324525;324526;324527;324528;324529;324530;324531;324532;324533;324534;324535;324536;324537;324538;324539;324540;324541;324542;324543;324544;324545;324546;324547;324548;324549;324550;324551;324552;324553;324554;324555;324556;324557;324558;324559;324560;324561;324562	351306;351307;351308;351309;351310;351311;351312;351313;351314;351315;351316;351317;351318;351319;351320;351321;351322;351323;351324;351325;351326;351327;351328;351329;351330;351331;351332;351333;351334;351335;351336;351337;351338;351339;351340;351341;351342;351343;351344;351345;351346;351347;351348;351349;351350;351351;351352;351353;351354;351355	351343			50	174350000	183430000	262530000	51781000	66167000	106780000	156070000	113440000	111960000	233190000	186670000	175690000	107640000	84631000	155970000	140670000	157250000	143590000	58181000	125420000	39973000
SIDFYTK	MRLLHTMLRVGDLQRSIDFYTKVLGMKLLR	LRVGDLQRSIDFYTKVLGMKLLRTSENPEY	R	S	I	T	K	V	0	0	0	1	0	0	0	0	0	1	0	1	0	1	0	1	1	0	1	0	0	0	7	0	872.428	P0AC81	P0AC81	16	22	gloA	Lactoylglutathione lyase	yes	yes	2	0.00353	68.915	1	1	1			1				1	1	1	1		1	1	1	1		1		2665100000	173990000	224210000	175060000	0	0	265020000	0	0	0	160840000	177140000	174420000	332210000	0	232730000	145410000	130470000	124860000	0	348750000	0			26729	824	27386	449432;449433;449434;449435;449436;449437;449438;449439;449440;449441;449442;449443;449444	485639;485640;485641;485642;485643;485644;485645;485646;485647;485648;485649;485650;485651	485650			13	160370000	224210000	190050000	0	0	277730000	0	0	0	168310000	175560000	185880000	381130000	0	290990000	151770000	138420000	125400000	0	384450000	0
AGEWTASIGPDWYGTDVHHK	LSTARRVVEVAERVKAGEWTASIGPDWYGT	ASIGPDWYGTDVHHKTLGIVGMGRIGMALA	K	A	G	H	K	T	2	0	0	2	0	0	1	3	2	1	0	1	0	0	1	1	2	2	1	1	0	0	20	0	2226.01	P37666	P37666	127	146	ghrB	Glyoxylate/hydroxypyruvate reductase B	yes	yes	2;3;4	6.0133e-35	122.49	1	2	2	2	3	2	3	3	2	2	2	1	2	2	3	1	1	1	2	3	3	2665000000	50606000	69267000	58660000	179160000	164670000	147000000	179940000	272120000	204190000	38548000	59932000	29601000	219170000	191880000	147200000	25962000	26666000	6796800	208660000	167440000	217530000			1066	1837	1090	18379;18380;18381;18382;18383;18384;18385;18386;18387;18388;18389;18390;18391;18392;18393;18394;18395;18396;18397;18398;18399;18400;18401;18402;18403;18404;18405;18406;18407;18408;18409;18410;18411;18412;18413;18414;18415;18416;18417;18418;18419;18420;18421	20089;20090;20091;20092;20093;20094;20095;20096;20097;20098;20099;20100;20101;20102;20103;20104;20105;20106;20107;20108;20109;20110;20111;20112;20113;20114;20115;20116;20117;20118;20119;20120;20121;20122;20123;20124;20125;20126;20127;20128;20129;20130;20131;20132;20133	20103			45	46642000	69267000	63682000	169240000	167640000	154050000	225600000	291660000	245430000	40338000	59397000	31545000	251440000	210040000	184050000	27096000	28290000	6826500	221200000	184580000	219630000
ADNVVLENGGRLDVLTGHTATNTR	TGINRLGAFSVVEGKADNVVLENGGRLDVL	GRLDVLTGHTATNTRVDDGGTLDVRNGGTA	K	A	D	T	R	V	2	2	3	2	0	0	1	3	1	0	3	0	0	0	0	0	4	0	0	3	0	0	24	1	2522.28	P39180	P39180	338	361	flu	Antigen 43;Antigen 43 alpha chain;Antigen 43 beta chain	yes	yes	3;4	8.0396e-61	150.09	1	2	2	1	2	2	2	1		1	2	1	2	1	2	1	2	2		2	2	2664300000	7328600	267740000	211400000	8012400	272930000	186580000	142130000	6149400	0	6624000	274030000	190180000	151090000	5622400	193450000	8819900	216070000	225840000	0	132230000	158050000			550	1878	560	9788;9789;9790;9791;9792;9793;9794;9795;9796;9797;9798;9799;9800;9801;9802;9803;9804;9805;9806;9807;9808;9809;9810;9811;9812;9813;9814;9815;9816;9817;9818	10729;10730;10731;10732;10733;10734;10735;10736;10737;10738;10739;10740;10741;10742;10743;10744;10745;10746;10747;10748;10749;10750;10751;10752;10753;10754;10755;10756;10757;10758;10759	10742			31	6754600	267740000	229500000	7568900	277860000	195520000	178200000	6591000	0	6931600	271580000	202670000	173340000	6154500	241870000	9205200	229230000	226830000	0	145770000	159580000
RAAEELNKR	TLTEIVAKIDTGAEKRAAEELNKRDAYDVL	DTGAEKRAAEELNKRDAYDVLIVGSGPAGA	K	R	A	K	R	D	2	2	1	0	0	0	2	0	0	0	1	1	0	0	0	0	0	0	0	0	0	0	9	2	1085.59	P35340	P35340	202	210	ahpF	Alkyl hydroperoxide reductase subunit F	yes	yes	3	1.5221e-17	138.4	1	1	1	1	1	1	1	1	1	1	1		1	1	1	1	1	1	1	1	1	2664200000	88043000	108750000	90239000	145150000	143960000	132790000	233150000	197820000	172750000	46277000	49208000	0	206330000	182660000	195840000	17680000	17681000	18433000	222300000	179820000	215340000			24480	1758	25082	410008;410009;410010;410011;410012;410013;410014;410015;410016;410017;410018;410019;410020;410021;410022;410023;410024;410025;410026;410027	443360;443361;443362;443363;443364;443365;443366;443367;443368;443369;443370;443371;443372;443373;443374;443375;443376;443377;443378;443379	443379			20	81147000	108750000	97964000	137110000	146560000	139160000	292310000	212020000	207640000	48426000	48768000	0	236720000	199950000	244870000	18453000	18759000	18514000	235650000	198230000	217420000
SRNDQVATDLK	IDKVGQLGKKLHTGRSRNDQVATDLKLWCK	HTGRSRNDQVATDLKLWCKDTVSELLTANR	R	S	R	L	K	L	1	1	1	2	0	1	0	0	0	0	1	1	0	0	0	1	1	0	0	1	0	0	11	1	1245.63	P11447	P11447	108	118	argH	Argininosuccinate lyase	yes	yes	2;3	1.4096e-26	163.46	2	2	1	1	2	1			1	1	2	2	1			1	2	2		1		2663400000	329800000	318290000	57792000	194120000	160720000	55019000	0	0	70947000	68665000	370140000	237330000	39684000	0	0	65132000	304240000	293100000	0	98452000	0			27454	1296	28131	461019;461020;461021;461022;461023;461024;461025;461026;461027;461028;461029;461030;461031;461032;461033;461034;461035;461036;461037;461038;461039;461040	498017;498018;498019;498020;498021;498022;498023;498024;498025;498026;498027;498028;498029;498030;498031;498032;498033;498034;498035;498036;498037;498038	498018			22	303970000	318290000	62740000	183370000	163630000	57657000	0	0	85277000	71854000	366830000	252920000	45528000	0	0	67977000	322770000	294390000	0	108530000	0
NHEAGGIYLFTDEK	QEPGFLWKVWTESEKNHEAGGIYLFTDEKS	KNHEAGGIYLFTDEKSALAYLEKHTARLKN	K	N	H	E	K	S	1	0	1	1	0	0	2	2	1	1	1	1	0	1	0	0	1	0	1	0	0	0	14	0	1592.75	P0ACX3	P0ACX3	47	60	ydhR	Putative monooxygenase YdhR	yes	yes	2;3	4.176e-242	274	1	2	2	2	2	2	2	2	2	2	2	2	2	3	2	2	2	2	2	2	2	2662900000	131930000	130980000	114520000	148410000	137410000	133890000	79775000	175050000	110440000	124590000	144270000	93433000	119070000	130470000	88814000	98582000	163790000	106510000	143850000	138740000	148390000			21766	885	22322	369596;369597;369598;369599;369600;369601;369602;369603;369604;369605;369606;369607;369608;369609;369610;369611;369612;369613;369614;369615;369616;369617;369618;369619;369620;369621;369622;369623;369624;369625;369626;369627;369628;369629;369630;369631;369632;369633;369634;369635;369636;369637	400026;400027;400028;400029;400030;400031;400032;400033;400034;400035;400036;400037;400038;400039;400040;400041;400042;400043;400044;400045;400046;400047;400048;400049;400050;400051;400052;400053;400054;400055;400056;400057;400058;400059;400060;400061;400062;400063;400064;400065;400066;400067;400068;400069	400027			43	121590000	130980000	124320000	140200000	139890000	140310000	100020000	187620000	132750000	130370000	142990000	99570000	136600000	142820000	111050000	102890000	173770000	106980000	152490000	152950000	149820000
QIIIATGEGAK	KGVFAAGDCTTVPYKQIIIATGEGAKASLS	VPYKQIIIATGEGAKASLSAFDYLIRTKTA	K	Q	I	A	K	A	2	0	0	0	0	1	1	2	0	3	0	1	0	0	0	0	1	0	0	0	0	0	11	0	1099.62	P35340	P35340	496	506	ahpF	Alkyl hydroperoxide reductase subunit F	yes	yes	2	2.2707e-06	99.688	1	1	1	1	1	1	1	1	1	1	1	1	1	1	1	1	1	1	1	1	1	2661700000	72679000	106320000	89683000	137810000	134710000	156360000	164710000	194020000	172800000	65192000	63909000	52551000	195470000	188650000	207350000	20789000	24100000	26879000	205800000	197070000	184890000			23548	1758	24135	396899;396900;396901;396902;396903;396904;396905;396906;396907;396908;396909;396910;396911;396912;396913;396914;396915;396916;396917;396918;396919	429418;429419;429420;429421;429422;429423;429424;429425;429426;429427;429428;429429;429430;429431;429432;429433;429434;429435;429436;429437;429438	429431			20	66986000	106320000	97361000	130180000	137140000	163860000	206510000	207950000	207700000	68219000	63339000	56003000	224260000	206500000	259260000	21697000	25568000	26996000	218160000	217250000	186680000
ASEVDEALQR	RIAEACGITGIRVEKASEVDEALQRAFSID	IRVEKASEVDEALQRAFSIDGPVLVDVVVA	K	A	S	Q	R	A	2	1	0	1	0	1	2	0	0	0	1	0	0	0	0	1	0	0	0	1	0	0	10	0	1116.54	P07003	P07003	504	513	poxB	Pyruvate dehydrogenase [ubiquinone];Alpha-peptide	yes	yes	2;3	5.6315e-37	163.99	1	1	1	1	2	1	1	1	1	1	1	1	2	1	1	2	1	1	1	1	1	2661500000	71896000	68530000	71044000	81935000	66370000	70766000	62225000	69134000	44570000	160380000	253070000	221370000	78999000	72457000	85800000	290740000	295940000	292960000	86302000	113320000	103690000			2845	183	2925	50573;50574;50575;50576;50577;50578;50579;50580;50581;50582;50583;50584;50585;50586;50587;50588;50589;50590;50591;50592;50593;50594;50595;50596	54702;54703;54704;54705;54706;54707;54708;54709;54710;54711;54712;54713;54714;54715;54716;54717;54718;54719;54720;54721;54722;54723;54724;54725	54718			22	66265000	68530000	77127000	77400000	67569000	74160000	78014000	74099000	53573000	167820000	250810000	235910000	90633000	79314000	107280000	303440000	313970000	294240000	91486000	124920000	104690000
MHGPQEVAFANK	QKNSRTGSVYIVKPKMHGPQEVAFANKLFT	KPKMHGPQEVAFANKLFTRIETMLGMAPNT	K	M	H	N	K	L	2	0	1	0	0	1	1	1	1	0	0	1	1	1	1	0	0	0	0	1	0	0	12	0	1327.63	P37330	P37330	393	404	glcB	Malate synthase G	yes	yes	2;3	2.2484e-47	164.33	2	2	2	2	1	2	2	2	2	1	1	3	2	2	2	1	1	1	2	2	1	2661000000	136580000	115040000	143980000	56459000	40644000	53827000	45410000	53491000	40603000	233500000	268970000	370940000	98830000	98501000	107800000	156770000	183240000	203480000	88930000	78581000	85436000			20405	1800	20841;20842	346975;346976;346977;346978;346979;346980;346981;346982;346983;346984;346985;346986;346987;346988;346989;346990;346991;346992;346993;346994;346995;346996;346997;346998;346999;347000;347001;347002;347003;347004;347005;347006;347007;347008;347009;347010	375541;375542;375543;375544;375545;375546;375547;375548;375549;375550;375551;375552;375553;375554;375555;375556;375557;375558;375559;375560;375561;375562;375563;375564;375565;375566;375567;375568;375569;375570;375571;375572;375573;375574;375575;375576	375542	701		36	125880000	115040000	156300000	53334000	41378000	56409000	56932000	57332000	48804000	244340000	266570000	395300000	113380000	107820000	134790000	163620000	194400000	204370000	94271000	86626000	86261000
LHLIANEPGTYDGISASYSGPGFSGMK	RLGSQIYAMAGMQTRLHLIANEPGTYDGIS	GISASYSGPGFSGMKFKAIATPDRAAFDQW	R	L	H	M	K	F	2	0	1	1	0	0	1	5	1	2	2	1	1	1	2	4	1	0	2	0	0	0	27	0	2768.31	P0ABJ1	P0ABJ1	193	219	cyoA	Cytochrome bo(3) ubiquinol oxidase subunit 2	yes	yes	2;3;4	5.3831e-175	208.2	3	4	3	1	3	1	1	1	2	3	2	4	2	2	2	3	3	3	2	3	1	2660900000	205730000	189250000	157790000	115570000	114470000	100500000	56702000	78366000	78205000	206930000	176320000	136030000	83323000	97710000	80262000	194350000	153920000	177530000	82400000	88856000	86689000			17513	774	17866;17867	301190;301191;301192;301193;301194;301195;301196;301197;301198;301199;301200;301201;301202;301203;301204;301205;301206;301207;301208;301209;301210;301211;301212;301213;301214;301215;301216;301217;301218;301219;301220;301221;301222;301223;301224;301225;301226;301227;301228;301229;301230;301231;301232;301233;301234;301235;301236;301237;301238	326186;326187;326188;326189;326190;326191;326192;326193;326194;326195;326196;326197;326198;326199;326200;326201;326202;326203;326204;326205;326206;326207;326208;326209;326210;326211;326212;326213;326214;326215;326216;326217;326218;326219;326220;326221;326222;326223;326224;326225;326226;326227;326228;326229;326230;326231;326232;326233;326234;326235;326236;326237;326238;326239;326240;326241;326242;326243;326244;326245;326246	326189	487		60	189620000	189250000	171300000	109170000	116530000	105320000	71089000	83994000	94001000	216540000	174750000	144960000	95593000	106960000	100350000	202850000	163300000	178300000	87350000	97952000	87526000
VKDQNYYSVAVNAGYYVTPNAK	DEHYDPGKRITYRSKVKDQNYYSVAVNAGY	SVAVNAGYYVTPNAKVYVEGAWNRVTNKKG	K	V	K	A	K	V	3	0	3	1	0	1	0	1	0	0	0	2	0	0	1	1	1	0	4	4	0	0	22	1	2463.21	P09169	P09169	245	266	ompT	Protease 7	yes	yes	2;3;4	8.0405e-170	230.82	3	4	3	1	1	1	1	1	1	3	3	3	1	1	1	3	4	3	1		3	2658400000	184400000	205480000	204400000	28001000	28736000	28083000	15757000	19493000	14159000	469910000	270450000	258130000	29361000	26931000	26218000	273610000	287130000	222530000	27373000	0	38232000			31199	248	31951	525783;525784;525785;525786;525787;525788;525789;525790;525791;525792;525793;525794;525795;525796;525797;525798;525799;525800;525801;525802;525803;525804;525805;525806;525807;525808;525809;525810;525811;525812;525813;525814;525815;525816;525817;525818;525819;525820;525821;525822;525823;525824	568093;568094;568095;568096;568097;568098;568099;568100;568101;568102;568103;568104;568105;568106;568107;568108;568109;568110;568111;568112;568113;568114;568115;568116;568117;568118;568119;568120;568121;568122;568123;568124;568125;568126;568127;568128;568129;568130;568131;568132;568133;568134;568135;568136;568137;568138;568139;568140	568100			48	169960000	205480000	221900000	26451000	29255000	29430000	19755000	20893000	17018000	491730000	268030000	275080000	33685000	29480000	32781000	285560000	304620000	223500000	29017000	0	38601000
ELAGVAGCAVAIAPPEMYIDMAK	GSRHMVHELVSNLRKELAGVAGCAVAIAPP	AVAIAPPEMYIDMAKREAEGSHIMLGAQNV	K	E	L	A	K	R	6	0	0	1	1	0	2	2	0	2	1	1	2	0	2	0	0	0	1	2	0	0	23	0	2376.15	P0A858	P0A858	29	51	tpiA	Triosephosphate isomerase	yes	yes	2;3	2.0352e-61	153.19	2	2	1	1	1	2	1	1	1	2	2	2	1	1	1	3	2	2		1	1	2658000000	196640000	149030000	118470000	16696000	122030000	140240000	65554000	12292000	64677000	148870000	249830000	182760000	107580000	118030000	72096000	281120000	260520000	245830000	0	86320000	19436000			6499	454	6636	112184;112185;112186;112187;112188;112189;112190;112191;112192;112193;112194;112195;112196;112197;112198;112199;112200;112201;112202;112203;112204;112205;112206;112207;112208;112209;112210;112211;112212;112213	121651;121652;121653;121654;121655;121656;121657;121658;121659;121660;121661;121662;121663;121664;121665;121666;121667;121668;121669;121670;121671;121672;121673;121674;121675;121676;121677;121678;121679;121680;121681;121682	121676			32	181240000	149030000	128610000	15772000	124230000	146970000	82188000	13175000	77740000	155780000	247600000	194760000	123430000	129200000	90144000	293400000	276390000	246900000	0	95157000	19624000
AADALRLPDWDAK	IQAHDGHNLNVQLERAADALRLPDWDAKIA	ERAADALRLPDWDAKIANLSGGERRRVALC	R	A	A	A	K	I	4	1	0	3	0	0	0	0	0	0	2	1	0	0	1	0	0	1	0	0	0	0	13	1	1440.74	P0A9W3	P0A9W3	147	159	ettA	Energy-dependent translational throttle protein EttA	yes	yes	2;3	3.7461e-36	167.44	2	2	2	2	2	2	2	1	1	1	1	1	1	1	1	1	1	1	1	1	2	2657400000	239570000	233010000	259850000	283510000	270110000	279780000	322110000	51849000	39467000	25655000	24436000	29481000	40022000	41778000	38952000	27566000	28577000	37006000	39014000	33918000	311690000			40	640	41	678;679;680;681;682;683;684;685;686;687;688;689;690;691;692;693;694;695;696;697;698;699;700;701;702;703;704;705;706	745;746;747;748;749;750;751;752;753;754;755;756;757;758;759;760;761;762;763;764;765;766;767;768;769;770;771;772;773	769			29	220810000	233010000	282100000	267820000	274990000	293200000	403850000	55572000	47439000	26847000	24218000	31418000	45915000	45731000	48703000	28770000	30318000	37168000	41358000	37391000	314700000
VLNLLEMPR	VLLGPSGAGKSSLLRVLNLLEMPRSGTLNI	KSSLLRVLNLLEMPRSGTLNIAGNHFDFTK	R	V	L	P	R	S	0	1	1	0	0	0	1	0	0	0	3	0	1	0	1	0	0	0	0	1	0	0	9	0	1083.61	P0AAF6	P0AAF6	47	55	artP	Arginine transport ATP-binding protein ArtP	yes	yes	2	6.0069e-09	107.9	1	1	1	1	1	1	1	1	1	1	1	1	1	1	1	1	1	1	1	1	1	2657100000	59117000	59006000	56979000	126730000	101370000	104900000	102280000	172710000	155020000	83277000	74067000	65067000	182680000	235520000	79736000	96670000	84066000	85541000	267070000	205210000	260080000			31493	683	32247	531262;531263;531264;531265;531266;531267;531268;531269;531270;531271;531272;531273;531274;531275;531276;531277;531278;531279;531280;531281;531282	573981;573982;573983;573984;573985;573986;573987;573988;573989;573990;573991;573992;573993;573994;573995;573996;573997;573998;573999;574000;574001;574002	574002			22	54487000	59006000	61857000	119720000	103200000	109930000	128230000	185110000	186330000	87145000	73405000	69341000	209580000	257810000	99696000	100890000	89188000	85915000	283110000	226220000	262590000
VTNYFEFIAR	DDKLRKNHYHGLPFKVTNYFEFIARETREL	GLPFKVTNYFEFIARETRELMAQLGVTRLV	K	V	T	A	R	E	1	1	1	0	0	0	1	0	0	1	0	0	0	2	0	0	1	0	1	1	0	0	10	0	1258.63	P09831	P09831	1136	1145	gltB	Glutamate synthase [NADPH] large chain	yes	yes	2	1.071e-20	135.71	1	1	1	1	1	1	1	1	1	1	1	1	1	1	1	1	1	1	1	1	1	2656500000	145980000	117220000	141310000	151040000	182100000	138150000	103740000	174110000	151990000	149010000	134160000	118560000	115350000	147160000	98449000	84721000	69123000	91287000	100310000	110540000	132200000			32523	258	33305	549393;549394;549395;549396;549397;549398;549399;549400;549401;549402;549403;549404;549405;549406;549407;549408;549409;549410;549411;549412;549413	593528;593529;593530;593531;593532;593533;593534;593535;593536;593537;593538;593539;593540;593541;593542;593543;593544;593545;593546;593547;593548	593532			21	134550000	117220000	153410000	142680000	185390000	144780000	130060000	186610000	182690000	155920000	132960000	126340000	132330000	161090000	123090000	88423000	73335000	91686000	106330000	121860000	133480000
LLVPPAWQNNPDMDPELR	ELLLAGGMDIIRAMRLLVPPAWQNNPDMDP	PPAWQNNPDMDPELRAFFDFNSMHMEPWDG	R	L	L	L	R	A	1	1	2	2	0	1	1	0	0	0	3	0	1	0	4	0	0	1	0	1	0	0	18	0	2104.04	P09831	P09831	303	320	gltB	Glutamate synthase [NADPH] large chain	yes	yes	2;3;4	5.2373e-57	158.42	3	4	3	3	3	3	3	2	2	3	2	3	2	3	2	3	2	3	2	4	2	2655500000	126930000	179610000	100160000	157460000	168850000	158630000	114250000	139310000	134310000	123040000	124480000	109190000	138560000	172820000	126060000	75545000	79817000	97390000	101200000	114680000	113210000			18270	258	18633	313207;313208;313209;313210;313211;313212;313213;313214;313215;313216;313217;313218;313219;313220;313221;313222;313223;313224;313225;313226;313227;313228;313229;313230;313231;313232;313233;313234;313235;313236;313237;313238;313239;313240;313241;313242;313243;313244;313245;313246;313247;313248;313249;313250;313251;313252;313253;313254;313255;313256;313257;313258;313259;313260;313261;313262;313263	339148;339149;339150;339151;339152;339153;339154;339155;339156;339157;339158;339159;339160;339161;339162;339163;339164;339165;339166;339167;339168;339169;339170;339171;339172;339173;339174;339175;339176;339177;339178;339179;339180;339181;339182;339183;339184;339185;339186;339187;339188;339189;339190;339191;339192;339193;339194;339195;339196;339197;339198;339199;339200;339201;339202;339203;339204;339205;339206;339207;339208;339209;339210;339211;339212;339213;339214;339215;339216;339217;339218;339219;339220;339221;339222;339223;339224;339225;339226;339227;339228;339229;339230;339231;339232;339233	339150			86	116990000	179610000	108730000	148740000	171900000	166240000	143240000	149320000	161440000	128750000	123370000	116370000	158970000	189170000	157620000	78846000	84680000	97816000	107280000	126420000	114310000
NEPSGSLHGLMR	RDLPLRMAEFGSCHRNEPSGSLHGLMRVRG	CHRNEPSGSLHGLMRVRGFTQDDAHIFCTE	R	N	E	M	R	V	0	1	1	0	0	0	1	2	1	0	2	0	1	0	1	2	0	0	0	0	0	0	12	0	1296.62	P0A8M3	P0A8M3	364	375	thrS	Threonine--tRNA ligase	yes	yes	2;3	7.0955e-19	125.48	3	2	2	3	3	3	4	3	2	2	2	2	4	3	2	2	2	2	3	4	3	2653000000	107860000	120850000	127590000	88830000	71296000	87628000	111130000	53405000	62887000	172810000	165030000	178790000	174200000	121250000	127990000	151170000	146960000	197300000	117560000	173240000	95234000			21566	502	22120	365952;365953;365954;365955;365956;365957;365958;365959;365960;365961;365962;365963;365964;365965;365966;365967;365968;365969;365970;365971;365972;365973;365974;365975;365976;365977;365978;365979;365980;365981;365982;365983;365984;365985;365986;365987;365988;365989;365990;365991;365992;365993;365994;365995;365996;365997;365998;365999;366000;366001;366002;366003;366004;366005;366006;366007	396003;396004;396005;396006;396007;396008;396009;396010;396011;396012;396013;396014;396015;396016;396017;396018;396019;396020;396021;396022;396023;396024;396025;396026;396027;396028;396029;396030;396031;396032;396033;396034;396035;396036;396037;396038;396039;396040;396041;396042;396043;396044;396045;396046;396047;396048;396049;396050;396051;396052;396053;396054;396055;396056;396057;396058;396059;396060;396061;396062;396063;396064;396065;396066;396067;396068;396069;396070;396071;396072;396073;396074;396075;396076;396077;396078;396079;396080	396032			77	99413000	120850000	138520000	83913000	72583000	91831000	139320000	57240000	75589000	180840000	163560000	190530000	199850000	132720000	160030000	157780000	155920000	198160000	124620000	190980000	96154000
AHPQLAEEFTRR	KAQQSWNEKFAAYKKAHPQLAEEFTRRMSG	YKKAHPQLAEEFTRRMSGGLPKDWEKTTQK	K	A	H	R	R	M	2	2	0	0	0	1	2	0	1	0	1	0	0	1	1	0	1	0	0	0	0	0	12	1	1453.74	P33570	P33570	316	327	tktB	Transketolase 2	yes	yes	2;3;4	3.4931e-05	85.813	1	1	1	2	2	1	2	2	2	3	2	3	2	1	2	2	2	3	2	1	3	2652700000	15361000	25028000	48548000	103670000	105490000	41000000	122520000	111740000	93682000	213900000	78929000	178290000	168070000	60330000	165790000	220790000	178870000	267660000	203680000	69073000	180220000			1359	1740	1390	23852;23853;23854;23855;23856;23857;23858;23859;23860;23861;23862;23863;23864;23865;23866;23867;23868;23869;23870;23871;23872;23873;23874;23875;23876;23877;23878;23879;23880;23881;23882;23883;23884;23885;23886;23887;23888;23889;23890;23891	25931;25932;25933;25934;25935;25936;25937;25938;25939;25940;25941;25942;25943;25944;25945;25946;25947;25948;25949;25950;25951;25952;25953;25954;25955;25956;25957;25958;25959;25960;25961;25962;25963;25964;25965;25966;25967;25968;25969;25970	25949			39	14158000	25028000	52704000	97932000	107390000	42966000	153610000	119770000	112600000	223830000	78224000	190000000	192820000	66039000	207300000	230440000	189770000	268830000	215920000	76145000	181960000
FGGESVLAGSIIVR	RNGRDSEAKRLGVKRFGGESVLAGSIIVRQ	RFGGESVLAGSIIVRQRGTKFHAGANVGCG	R	F	G	V	R	Q	1	1	0	0	0	0	1	3	0	2	1	0	0	1	0	2	0	0	0	2	0	0	14	0	1403.78	P0A7L8	P0A7L8	26	39	rpmA	50S ribosomal protein L27	yes	yes	2;3	1.2401e-48	158.56	4	6	3	5	4	4	1	1	3	3	4	3	2	2	4	3	5	3	2	2	2	2652500000	234100000	150600000	179350000	126630000	139960000	147390000	80233000	84016000	111760000	133790000	172750000	195270000	82832000	80435000	92082000	140830000	157260000	166870000	54508000	48374000	73490000			8216	406	8383	138661;138662;138663;138664;138665;138666;138667;138668;138669;138670;138671;138672;138673;138674;138675;138676;138677;138678;138679;138680;138681;138682;138683;138684;138685;138686;138687;138688;138689;138690;138691;138692;138693;138694;138695;138696;138697;138698;138699;138700;138701;138702;138703;138704;138705;138706;138707;138708;138709;138710;138711;138712;138713;138714;138715;138716;138717;138718;138719;138720;138721;138722;138723;138724;138725;138726	150209;150210;150211;150212;150213;150214;150215;150216;150217;150218;150219;150220;150221;150222;150223;150224;150225;150226;150227;150228;150229;150230;150231;150232;150233;150234;150235;150236;150237;150238;150239;150240;150241;150242;150243;150244;150245;150246;150247;150248;150249;150250;150251;150252;150253;150254;150255;150256;150257;150258;150259;150260;150261;150262;150263;150264;150265;150266;150267;150268;150269;150270;150271;150272;150273;150274;150275;150276;150277;150278;150279;150280;150281;150282;150283;150284;150285;150286;150287;150288;150289;150290	150265			65	215760000	150600000	194700000	119620000	142490000	154460000	100590000	90050000	134330000	140000000	171200000	208100000	95030000	88047000	115130000	146980000	166840000	167600000	57782000	53326000	74199000
RADAIFIEELRK	RVLGEVKKEYCDLLRRADAIFIEELRKADL	LLRRADAIFIEELRKADLYDKVSQAFTVFL	R	R	A	R	K	A	2	2	0	1	0	0	2	0	0	2	1	1	0	1	0	0	0	0	0	0	0	0	12	2	1459.81	P04079	P04079	426	437	guaA	GMP synthase [glutamine-hydrolyzing]	yes	yes	2;3;4	6.3622e-05	75.89	3		2	1	3	1	2	3	2	1	1	2	2	2	1	1	2	1	3	2	1	2652500000	223110000	0	114300000	158690000	394360000	120420000	162330000	147800000	136150000	56283000	72514000	63296000	146520000	93265000	118900000	42065000	52190000	39548000	226470000	146710000	137610000			24490	113	25092	410144;410145;410146;410147;410148;410149;410150;410151;410152;410153;410154;410155;410156;410157;410158;410159;410160;410161;410162;410163;410164;410165;410166;410167;410168;410169;410170;410171;410172;410173;410174;410175;410176;410177;410178;410179	443500;443501;443502;443503;443504;443505;443506;443507;443508;443509;443510;443511;443512;443513;443514;443515;443516;443517;443518;443519;443520;443521;443522;443523;443524;443525;443526;443527;443528;443529;443530;443531;443532;443533;443534;443535;443536;443537;443538;443539;443540;443541;443542;443543;443544	443514			44	205640000	0	124090000	149900000	401480000	126200000	203520000	158410000	163650000	58896000	71867000	67454000	168100000	102090000	148660000	43903000	55370000	39720000	240070000	161730000	138940000
VAAAHAVHNGLTVLPQTEK	AGGGMVGGLGDRFTRVAAAHAVHNGLTVLP	HAVHNGLTVLPQTEKFLHGTKVAYGILVQS	R	V	A	E	K	F	4	0	1	0	0	1	1	1	2	0	2	1	0	0	1	0	2	0	0	3	0	0	19	0	1955.06	P45579	P45579	253	271	ybdH	Uncharacterized oxidoreductase YbdH	yes	yes	2;3;4	3.1037e-42	149.47	2	2	2	3	3	3	3	3	3	1	3	2	3	3	3	2	2	2	3	3	3	2652200000	40661000	23641000	41892000	189250000	211850000	161730000	157040000	183100000	199080000	9739600	31529000	24519000	205040000	255770000	184960000	23020000	21557000	17788000	251680000	206180000	212160000			30007	1968	30739	504045;504046;504047;504048;504049;504050;504051;504052;504053;504054;504055;504056;504057;504058;504059;504060;504061;504062;504063;504064;504065;504066;504067;504068;504069;504070;504071;504072;504073;504074;504075;504076;504077;504078;504079;504080;504081;504082;504083;504084;504085;504086;504087;504088;504089;504090;504091;504092;504093;504094;504095;504096;504097;504098	544633;544634;544635;544636;544637;544638;544639;544640;544641;544642;544643;544644;544645;544646;544647;544648;544649;544650;544651;544652;544653;544654;544655;544656;544657;544658;544659;544660;544661;544662;544663;544664;544665;544666;544667;544668;544669;544670;544671;544672;544673;544674;544675;544676;544677;544678;544679;544680;544681;544682;544683;544684;544685;544686;544687;544688	544635			53	37476000	23641000	45479000	178770000	215670000	169490000	196890000	196250000	239290000	10192000	31247000	26129000	235240000	279970000	231260000	24026000	22870000	17865000	266790000	227290000	214210000
KAAVLVK	KKVSQALDILTYTNKKAAVLVKKVLESAIA	DILTYTNKKAAVLVKKVLESAIANAEHNDG	K	K	A	V	K	K	2	0	0	0	0	0	0	0	0	0	1	2	0	0	0	0	0	0	0	2	0	0	7	1	727.496	P61175	P61175	42	48	rplV	50S ribosomal protein L22	yes	yes	2	0.00013415	104.11	1	1	1	1	1	1	1	1	1		1	1	1	1	1	1	1	1	1	1	1	2651600000	197210000	188420000	147680000	125000000	122990000	134690000	128060000	118640000	117470000	0	156200000	131830000	101770000	110620000	94572000	142620000	150800000	193850000	114640000	84817000	89684000			14979	2050	15292	257718;257719;257720;257721;257722;257723;257724;257725;257726;257727;257728;257729;257730;257731;257732;257733;257734;257735;257736;257737	279545;279546;279547;279548;279549;279550;279551;279552;279553;279554;279555;279556;279557;279558;279559;279560;279561;279562;279563;279564	279554			20	181760000	188420000	160330000	118080000	125210000	141150000	160550000	127160000	141200000	0	154810000	140490000	116760000	121080000	118250000	148860000	159980000	194690000	121530000	93500000	90549000
IPLIIGR	LKTDVLIDEVRAGGRIPLIIGRGLTTKARE	DEVRAGGRIPLIIGRGLTTKAREALGLPHS	R	I	P	G	R	G	0	1	0	0	0	0	0	1	0	3	1	0	0	0	1	0	0	0	0	0	0	0	7	0	780.522	P36683	P36683	345	351	acnB	Aconitate hydratase B	yes	yes	2	0.035013	80.377		1	1	1	1		1		1	1					1				1	1	1	2650700000	0	278910000	229580000	284450000	293980000	0	255390000	0	265580000	256930000	0	0	0	0	235950000	0	0	0	154300000	216000000	179640000			14205	1770	14502	243654;243655;243656;243657;243658;243659;243660;243661;243662;243663;243664	264136;264137;264138;264139;264140;264141;264142;264143;264144;264145;264146	264145			11	0	278910000	249230000	268700000	299290000	0	320200000	0	319220000	268860000	0	0	0	0	295010000	0	0	0	163560000	238110000	181370000
YINELQANPAK	MSGGLPKDWEKTTQKYINELQANPAKIATR	TTQKYINELQANPAKIATRKASQNTLNAYG	K	Y	I	A	K	I	2	0	2	0	0	1	1	0	0	1	1	1	0	0	1	0	0	0	1	0	0	0	11	0	1259.65	P33570	P33570	343	353	tktB	Transketolase 2	yes	yes	2	2.2066e-36	176.79	1	1		1	1	1	1	1	1	1	1	1	1	1	1	1	1	1	1	1	1	2649800000	72390000	64748000	0	135940000	120020000	106890000	88474000	110600000	85698000	156410000	160730000	179630000	101030000	118550000	112520000	201520000	184530000	229220000	136200000	135620000	149080000			33798	1740	34599	570388;570389;570390;570391;570392;570393;570394;570395;570396;570397;570398;570399;570400;570401;570402;570403;570404;570405;570406;570407	616261;616262;616263;616264;616265;616266;616267;616268;616269;616270;616271;616272;616273;616274;616275;616276;616277;616278;616279;616280	616270			20	66720000	64748000	0	128420000	122190000	112010000	110920000	118540000	103010000	163680000	159300000	191420000	115900000	129770000	140690000	210320000	195770000	230230000	144380000	149510000	150520000
LAEAYGHVGIQISHPHELESK	RHSQSYMQSLPDFVRLAEAYGHVGIQISHP	HVGIQISHPHELESKLSEALEQVRNNRLVF	R	L	A	S	K	L	2	0	0	0	0	1	3	2	3	2	2	1	0	0	1	2	0	0	1	1	0	0	21	0	2314.17	P00893	P00893	507	527	ilvI	Acetolactate synthase isozyme 3 large subunit	yes	yes	3;4;5	3.941e-53	142.99	3	3	3	3	3	3	3	3	3	3	3	3	3	3	3	3	3	3	3	3	3	2649600000	205910000	190700000	176850000	114700000	133960000	109880000	77607000	100230000	84076000	209090000	155980000	141250000	75417000	79086000	90927000	151000000	123380000	148120000	104910000	81834000	94677000			16240	69	16578	280729;280730;280731;280732;280733;280734;280735;280736;280737;280738;280739;280740;280741;280742;280743;280744;280745;280746;280747;280748;280749;280750;280751;280752;280753;280754;280755;280756;280757;280758;280759;280760;280761;280762;280763;280764;280765;280766;280767;280768;280769;280770;280771;280772;280773;280774;280775;280776;280777;280778;280779;280780;280781;280782;280783;280784;280785;280786;280787;280788;280789;280790;280791	304170;304171;304172;304173;304174;304175;304176;304177;304178;304179;304180;304181;304182;304183;304184;304185;304186;304187;304188;304189;304190;304191;304192;304193;304194;304195;304196;304197;304198;304199;304200;304201;304202;304203;304204;304205;304206;304207;304208;304209;304210;304211;304212;304213;304214;304215;304216;304217;304218;304219;304220;304221;304222;304223;304224;304225;304226;304227;304228;304229;304230;304231;304232;304233;304234;304235;304236;304237;304238;304239;304240;304241;304242	304171			73	189790000	190700000	191990000	108350000	136380000	115150000	97300000	107430000	101060000	218800000	154580000	150530000	86523000	86570000	113690000	157590000	130900000	148760000	111210000	90212000	95591000
KPSNLFVHGYVTVNGAK	HSLFWPAMLEGSNFRKPSNLFVHGYVTVNG	SNLFVHGYVTVNGAKMSKSRGTFIKASTWL	R	K	P	A	K	M	1	0	2	0	0	0	0	2	1	0	1	2	0	1	1	1	1	0	1	3	0	0	17	1	1829.98	P00959	P00959	317	333	metG	Methionine--tRNA ligase	yes	yes	2;3;4	3.2525e-54	174.65	2	3	3	3	2	3	3	2	3	3	2	2	3	2	2	1	1	2	3	3	2	2649100000	96246000	94549000	74787000	112040000	143950000	146040000	183920000	198720000	219740000	66077000	36083000	36685000	278470000	205980000	106790000	19977000	14891000	39709000	197090000	259370000	117970000			15791	84	16121	272653;272654;272655;272656;272657;272658;272659;272660;272661;272662;272663;272664;272665;272666;272667;272668;272669;272670;272671;272672;272673;272674;272675;272676;272677;272678;272679;272680;272681;272682;272683;272684;272685;272686;272687;272688;272689;272690;272691;272692;272693;272694;272695;272696;272697;272698;272699;272700;272701;272702	295458;295459;295460;295461;295462;295463;295464;295465;295466;295467;295468;295469;295470;295471;295472;295473;295474;295475;295476;295477;295478;295479;295480;295481;295482;295483;295484;295485;295486;295487;295488;295489;295490;295491;295492;295493;295494;295495;295496;295497;295498;295499;295500;295501;295502;295503;295504;295505;295506;295507;295508;295509	295484			52	88708000	94549000	81190000	105840000	146550000	153040000	230590000	212990000	264130000	69146000	35761000	39095000	319480000	225470000	133520000	20850000	15798000	39882000	208920000	285920000	119110000
ELLIDESLIGWK	FEEICARGLDLSPTKELLIDESLIGWKEYE	PTKELLIDESLIGWKEYEMEVVRDKNDNCI	K	E	L	W	K	E	0	0	0	1	0	0	2	1	0	2	3	1	0	0	0	1	0	1	0	0	0	0	12	0	1414.77	P00968	P00968	203	214	carB	Carbamoyl-phosphate synthase large chain	yes	yes	2	4.2979e-47	156.92	2	1	1	1	1	1	1	1	1	1	1	1	1	1	1		1	1	1	2	1	2648300000	195410000	112740000	132610000	167280000	154680000	166850000	72344000	104710000	121850000	76692000	117450000	94856000	179110000	166970000	129010000	0	78583000	75874000	164630000	188570000	148120000			6674	89	6812	114938;114939;114940;114941;114942;114943;114944;114945;114946;114947;114948;114949;114950;114951;114952;114953;114954;114955;114956;114957;114958;114959	124610;124611;124612;124613;124614;124615;124616;124617;124618;124619;124620;124621;124622;124623;124624;124625;124626;124627;124628;124629;124630;124631;124632;124633;124634;124635;124636	124612			25	180110000	112740000	143960000	158020000	157470000	174850000	90701000	112230000	146470000	80253000	116400000	101090000	205480000	182770000	161310000	0	83370000	76205000	174510000	207880000	149550000
RFLPNLHSHR	VTGNNRSHALNATKRRFLPNLHSHRFWVES	NATKRRFLPNLHSHRFWVESEKRFVTLRVS	R	R	F	H	R	F	0	2	1	0	0	0	0	0	2	0	2	0	0	1	1	1	0	0	0	0	0	0	10	1	1275.69	P0A7M2	P0A7M2	28	37	rpmB	50S ribosomal protein L28	yes	yes	2;3	1.3141e-10	118.03	2	2	3	2	2	2	2	2	2	2	3	1	2	2	1	2	1	2	2		1	2645200000	201230000	198080000	137890000	126800000	159560000	147170000	118310000	135960000	122290000	124140000	193060000	106300000	124800000	115370000	36395000	160430000	112270000	142990000	127870000	0	54311000			24819	407	25428	415721;415722;415723;415724;415725;415726;415727;415728;415729;415730;415731;415732;415733;415734;415735;415736;415737;415738;415739;415740;415741;415742;415743;415744;415745;415746;415747;415748;415749;415750;415751;415752;415753;415754;415755;415756;415757;415758	449437;449438;449439;449440;449441;449442;449443;449444;449445;449446;449447;449448;449449;449450;449451;449452;449453;449454;449455;449456;449457;449458;449459;449460;449461;449462;449463;449464;449465;449466;449467;449468;449469;449470;449471;449472;449473;449474	449469			34	185470000	198080000	149700000	119780000	162440000	154230000	148320000	145720000	146990000	129910000	191340000	113280000	143180000	126290000	45506000	167440000	119110000	143610000	135550000	0	54835000
AGFAQVFVLK	GSGMQCQEPANALTKAGFAQVFVLKEGVAG	NALTKAGFAQVFVLKEGVAGWAGENLPLVR	K	A	G	L	K	E	2	0	0	0	0	1	0	1	0	0	1	1	0	2	0	0	0	0	0	2	0	0	10	0	1078.62	P0AG27	P0AG27	117	126	yibN	Uncharacterized protein YibN	yes	yes	2	3.7202e-06	88.942	1	1		1		1	1	1	1		1	1		1	1	1	1	1	1	1	1	2644900000	196560000	169930000	0	143720000	0	143300000	125510000	168770000	157440000	0	148670000	149290000	0	137040000	107960000	185240000	174050000	197150000	148270000	138200000	153760000			1068	1184	1092	18425;18426;18427;18428;18429;18430;18431;18432;18433;18434;18435;18436;18437;18438;18439;18440;18441	20137;20138;20139;20140;20141;20142;20143;20144;20145;20146;20147;20148;20149;20150;20151;20152;20153	20150			16	181160000	169930000	0	135760000	0	150170000	157350000	180890000	189240000	0	147340000	159100000	0	150010000	134990000	193340000	184660000	198010000	157170000	152350000	155240000
VTVELTPYDLSK	GKMRKNYIRILTGDKVTVELTPYDLSKGRI	GDKVTVELTPYDLSKGRIVFRSR_______	K	V	T	S	K	G	0	0	0	1	0	0	1	0	0	0	2	1	0	0	1	1	2	0	1	2	0	0	12	0	1363.72	P69222	P69222	53	64	infA	Translation initiation factor IF-1	yes	yes	2	2.4872e-13	123.51	2	1	1	1	1	1	1	1	1	1	1	1	1	1	1	1	1	1	1	1	1	2644200000	158500000	149340000	133640000	134520000	120390000	108100000	91465000	111210000	105510000	105230000	140060000	144650000	139490000	114570000	137920000	131250000	140930000	115770000	110050000	113970000	137680000			32566	2155	33348	550415;550416;550417;550418;550419;550420;550421;550422;550423;550424;550425;550426;550427;550428;550429;550430;550431;550432;550433;550434;550435;550436	594641;594642;594643;594644;594645;594646;594647;594648;594649;594650;594651;594652;594653;594654;594655;594656;594657;594658;594659;594660;594661;594662	594652			22	146090000	149340000	145090000	127080000	122560000	113290000	114670000	119200000	126820000	110120000	138810000	154150000	160030000	125410000	172450000	136990000	149510000	116280000	116660000	125630000	139010000
AIELLGTMQGGYNIHPLIDALDDAK	IAKGEAKSPLLTPEKAIELLGTMQGGYNIH	GYNIHPLIDALDDAKLAPIAAKALSHTLLM	K	A	I	A	K	L	3	0	1	3	0	1	1	3	1	3	4	1	1	0	1	0	1	0	1	0	0	0	25	0	2667.36	P36683	P36683	86	110	acnB	Aconitate hydratase B	yes	yes	3	3.5664e-159	223.75	1	1	1	2		2	1	1				1	1		1					1		2641900000	205630000	262460000	273400000	305150000	0	220580000	308800000	247930000	0	0	0	286840000	2318300	0	337970000	0	0	0	0	190840000	0			1464	1770	1496;1497	25844;25845;25846;25847;25848;25849;25850;25851;25852;25853;25854;25855;25856	28021;28022;28023;28024;28025;28026;28027;28028;28029;28030;28031;28032;28033	28026	692		13	189520000	262460000	296800000	288250000	0	231150000	387150000	265740000	0	0	0	305680000	2659700	0	422570000	0	0	0	0	210380000	0
LPYITFPEGSEEHTYLHAQR	RDRFNVPVSDADIEKLPYITFPEGSEEHTY	FPEGSEEHTYLHAQRQKLHGYLPSRQPNFT	K	L	P	Q	R	Q	1	1	0	0	0	1	3	1	2	1	2	0	0	1	2	1	2	0	2	0	0	0	20	0	2387.15	P0AFG8	P0AFG8	437	456	aceE	Pyruvate dehydrogenase E1 component	yes	yes	3;4	2.0217e-76	166.6	2	2	2	1		1			1	2	2	2	1	1	1	2	2	2	2	1	2	2641600000	216720000	126670000	136910000	32294000	0	140680000	0	0	110750000	113540000	152860000	112570000	179130000	145380000	99196000	138410000	166410000	149780000	188870000	169230000	262240000			18708	1121	19082	319388;319389;319390;319391;319392;319393;319394;319395;319396;319397;319398;319399;319400;319401;319402;319403;319404;319405;319406;319407;319408;319409;319410;319411;319412;319413;319414;319415;319416	345826;345827;345828;345829;345830;345831;345832;345833;345834;345835;345836;345837;345838;345839;345840;345841;345842;345843;345844;345845;345846;345847;345848;345849;345850;345851;345852;345853;345854;345855	345836			30	199750000	126670000	148630000	30506000	0	147420000	0	0	133120000	118810000	151500000	119970000	205510000	159140000	124030000	144450000	176550000	150430000	200220000	186550000	264780000
AASEEYNWDLNYGEIAK	LGKIVSYAQGFSQLRAASEEYNWDLNYGEI	SEEYNWDLNYGEIAKIFRAGCIIRAQFLQK	R	A	A	A	K	I	3	0	2	1	0	0	3	1	0	1	1	1	0	0	0	1	0	1	2	0	0	0	17	0	1971.88	P00350	P00350	342	358	gnd	6-phosphogluconate dehydrogenase, decarboxylating	yes	yes	2;3	2.9027e-20	120.87	1	2	2	2	2	2	1	1	1	2	2	2	2	2	3	2	2	1	1	2	3	2639300000	50645000	104040000	100130000	220550000	219650000	202870000	67163000	84316000	82961000	73420000	105460000	69588000	168410000	196720000	179780000	102060000	52944000	34102000	99386000	232610000	192470000			326	46	335	5792;5793;5794;5795;5796;5797;5798;5799;5800;5801;5802;5803;5804;5805;5806;5807;5808;5809;5810;5811;5812;5813;5814;5815;5816;5817;5818;5819;5820;5821;5822;5823;5824;5825;5826;5827;5828;5829	6384;6385;6386;6387;6388;6389;6390;6391;6392;6393;6394;6395;6396;6397;6398;6399;6400;6401;6402;6403;6404;6405;6406;6407;6408;6409;6410;6411;6412;6413;6414;6415;6416;6417;6418;6419;6420;6421;6422;6423;6424;6425;6426;6427	6389			44	46678000	104040000	108700000	208340000	223610000	212600000	84205000	90371000	99717000	76829000	104520000	74159000	193210000	215330000	224790000	106520000	56170000	34251000	105360000	256430000	194330000
RMQLNEELRHEVTPK	NAKRSVAIALRNRWRRMQLNEELRHEVTPK	RMQLNEELRHEVTPKNILMIGPTGVGKTEI	R	R	M	P	K	N	0	2	1	0	0	1	3	0	1	0	2	1	1	0	1	0	1	0	0	1	0	0	15	2	1878.97	P0A6H5	P0A6H5	37	51	hslU	ATP-dependent protease ATPase subunit HslU	yes	yes	3;4;5	1.3189e-15	132.84	2	2	2	3	3	2	2	3	3	2	3	1	3	3	2	3	3	2	3	3	3	2639000000	60736000	47004000	36655000	111210000	121500000	74909000	238680000	164940000	388550000	58066000	71932000	35294000	166300000	166260000	127780000	72730000	63865000	44234000	261050000	184190000	143160000			25449	286	26075	427095;427096;427097;427098;427099;427100;427101;427102;427103;427104;427105;427106;427107;427108;427109;427110;427111;427112;427113;427114;427115;427116;427117;427118;427119;427120;427121;427122;427123;427124;427125;427126;427127;427128;427129;427130;427131;427132;427133;427134;427135;427136;427137;427138;427139;427140;427141;427142;427143;427144;427145;427146;427147	461557;461558;461559;461560;461561;461562;461563;461564;461565;461566;461567;461568;461569;461570;461571;461572;461573;461574;461575;461576;461577;461578;461579;461580;461581;461582;461583;461584;461585;461586;461587;461588;461589;461590;461591;461592;461593;461594;461595;461596;461597;461598;461599;461600;461601;461602;461603;461604;461605;461606;461607;461608;461609;461610	461605			51	55979000	47004000	39793000	105060000	123690000	78502000	299240000	176780000	467030000	60763000	71290000	37612000	190790000	181990000	159770000	75908000	67756000	44427000	276730000	203050000	144550000
EMLEHMASTLAQGERIEIR	QQSHIPAKTVEDAVKEMLEHMASTLAQGER	HMASTLAQGERIEIRGFGSFSLHYRAPRTG	K	E	M	I	R	G	2	2	0	0	0	1	4	1	1	2	2	0	2	0	0	1	1	0	0	0	0	0	19	1	2213.09	P0A6Y1	P0A6Y1	28	46	ihfB	Integration host factor subunit beta	yes	yes	3;4	2.6125e-159	231.44	2	2		2	2	1		2	2	2	2	2	2	2	2	2	2	2	2	2	2	2638800000	179060000	71508000	0	154690000	142270000	46478000	0	86037000	67917000	196160000	186370000	214970000	36849000	29210000	35098000	280830000	340480000	409100000	56340000	42648000	62833000			6876	335	7024	118522;118523;118524;118525;118526;118527;118528;118529;118530;118531;118532;118533;118534;118535;118536;118537;118538;118539;118540;118541;118542;118543;118544;118545;118546;118547;118548;118549;118550;118551;118552;118553;118554;118555;118556;118557;118558	128586;128587;128588;128589;128590;128591;128592;128593;128594;128595;128596;128597;128598;128599;128600;128601;128602;128603;128604;128605;128606;128607;128608;128609;128610;128611;128612;128613;128614;128615;128616;128617;128618;128619;128620;128621;128622;128623;128624;128625;128626;128627	128621			42	165030000	71508000	0	146130000	144840000	48707000	0	92215000	81635000	205270000	184700000	229090000	42275000	31974000	43884000	293100000	361220000	410890000	59724000	47014000	63439000
LGGRPEYR	VIPMARSAVARQLVKLGGRPEYRQGVVTDN	VARQLVKLGGRPEYRQGVVTDNGNVILDVH	K	L	G	Y	R	Q	0	2	0	0	0	0	1	2	0	0	1	0	0	0	1	0	0	0	1	0	0	0	8	1	946.498	P0A7Z0	P0A7Z0	150	157	rpiA	Ribose-5-phosphate isomerase A	yes	yes	2	0.00012649	87.323	1	1	1	1		1	1		1	1	1	1	1	1	1	1	1	1		1	1	2637900000	154970000	158290000	127040000	179940000	0	189470000	140400000	0	133850000	100700000	156200000	134220000	139400000	173640000	139110000	127750000	118810000	119540000	0	153650000	190960000			17279	435	17629	297055;297056;297057;297058;297059;297060;297061;297062;297063;297064;297065;297066;297067;297068;297069;297070;297071;297072	321624;321625;321626;321627;321628;321629;321630;321631;321632;321633;321634;321635;321636;321637;321638;321639;321640;321641	321637			18	142840000	158290000	137920000	169980000	0	198550000	176030000	0	160890000	105380000	154800000	143030000	159920000	190080000	173940000	133330000	126050000	120060000	0	169380000	192800000
VALGLNSANSINISR	CQALVKQAFDDEELKVALGLNSANSINISR	VALGLNSANSINISRLLAQICYYFEAVAQL	K	V	A	S	R	L	2	1	3	0	0	0	0	1	0	2	2	0	0	0	0	3	0	0	0	1	0	0	15	0	1527.84	P00934	P00934	204	218	thrC	Threonine synthase	yes	yes	2;3	6.1422e-15	122.42	1	4	3	1	2	1	1	1	2	2	3	3	2	2	1	2	3	3	1	1	1	2637300000	159840000	238530000	278990000	110090000	100810000	100550000	66188000	89448000	77004000	155930000	159340000	226210000	75073000	103140000	72643000	108290000	129660000	109850000	77171000	103220000	95281000			30160	77	30895	506961;506962;506963;506964;506965;506966;506967;506968;506969;506970;506971;506972;506973;506974;506975;506976;506977;506978;506979;506980;506981;506982;506983;506984;506985;506986;506987;506988;506989;506990;506991;506992;506993;506994;506995;506996;506997;506998;506999;507000	547774;547775;547776;547777;547778;547779;547780;547781;547782;547783;547784;547785;547786;547787;547788;547789;547790;547791;547792;547793;547794;547795;547796;547797;547798;547799;547800;547801;547802;547803;547804;547805;547806;547807;547808;547809;547810;547811;547812;547813;547814	547806			40	147320000	238530000	302880000	104000000	102630000	105380000	82983000	95871000	92557000	163170000	157920000	241070000	86129000	112900000	90827000	113020000	137560000	110330000	81806000	113790000	96201000
FCQELGK	PSEPRENIVYQCWERFCQELGKQIPVAMTL	IVYQCWERFCQELGKQIPVAMTLEKNMPIG	R	F	C	G	K	Q	0	0	0	0	1	1	1	1	0	0	1	1	0	1	0	0	0	0	0	0	0	0	7	0	880.411	P00547	P00547	72	78	thrB	Homoserine kinase	yes	yes	1;2	8.087e-05	99.919	1	2	1	1	1	1	1	2	1	1	1	1	1	1	1	1	1	1	1	1	1	2636100000	268100000	300970000	204650000	145150000	112620000	114090000	70245000	86613000	78419000	134770000	163020000	115900000	83028000	84413000	79426000	99602000	97338000	100710000	106560000	84803000	105680000			7983	54	8149	135058;135059;135060;135061;135062;135063;135064;135065;135066;135067;135068;135069;135070;135071;135072;135073;135074;135075;135076;135077;135078;135079;135080	146333;146334;146335;146336;146337;146338;146339;146340;146341;146342;146343;146344;146345;146346;146347;146348;146349;146350;146351;146352;146353;146354;146355;146356;146357	146354			24	247100000	300970000	222170000	137110000	114650000	119560000	88069000	92833000	94258000	141030000	161570000	123510000	95255000	92401000	99309000	103950000	103270000	101150000	112960000	93485000	106700000
FPEHCGIGIKPCSEEGTK	VIKFLREEMGVKKIRFPEHCGIGIKPCSEE	HCGIGIKPCSEEGTKRLVRAAIEYAIANDR	R	F	P	T	K	R	0	0	0	0	2	0	3	3	1	2	0	2	0	1	2	1	1	0	0	0	0	0	18	1	2044.93	P08200	P08200	190	207	icd	Isocitrate dehydrogenase [NADP]	yes	yes	2;3;4	8.1219e-70	179.1	4	2	3	3	3	3	2	2	2	2	3	4	2	2	3	2	2	1	2	3	3	2635500000	132230000	111960000	128090000	170340000	171580000	159130000	132080000	167560000	145920000	83037000	84249000	77514000	144990000	151730000	151670000	60730000	58311000	17260000	135670000	154310000	197170000			8741	214	8921	147810;147811;147812;147813;147814;147815;147816;147817;147818;147819;147820;147821;147822;147823;147824;147825;147826;147827;147828;147829;147830;147831;147832;147833;147834;147835;147836;147837;147838;147839;147840;147841;147842;147843;147844;147845;147846;147847;147848;147849;147850;147851;147852;147853;147854;147855;147856;147857;147858;147859;147860;147861;147862	160212;160213;160214;160215;160216;160217;160218;160219;160220;160221;160222;160223;160224;160225;160226;160227;160228;160229;160230;160231;160232;160233;160234;160235;160236;160237;160238;160239;160240;160241;160242;160243;160244;160245;160246;160247;160248;160249;160250;160251;160252;160253;160254;160255;160256;160257;160258;160259;160260;160261;160262;160263;160264;160265;160266;160267;160268;160269;160270;160271;160272;160273;160274;160275;160276;160277;160278;160279;160280;160281;160282	160230			71	121870000	111960000	139060000	160910000	174670000	166770000	165600000	179590000	175390000	86893000	83497000	82605000	166340000	166090000	189630000	63384000	61864000	17335000	143820000	170110000	199080000
DYFGTGLGIAVR	DNPKLAAVGDKVTDKDYFGTGLGIAVRQGN	TDKDYFGTGLGIAVRQGNTELQQKLNTALE	K	D	Y	V	R	Q	1	1	0	1	0	0	0	3	0	1	1	0	0	1	0	0	1	0	1	1	0	0	12	0	1267.66	P30859	P30859	199	210	artI	Putative ABC transporter arginine-binding protein 2	yes	yes	2	6.4793e-37	156.92	2	1	1	3	1	1	3	1	2	2	1	3	1	1	1	1	2	2	2	2	2	2635000000	119640000	78070000	69561000	200210000	178550000	116930000	84721000	146040000	87667000	102730000	128240000	102830000	95825000	159410000	87922000	134180000	141300000	125590000	172510000	121640000	181450000			5444	1641	5567	94156;94157;94158;94159;94160;94161;94162;94163;94164;94165;94166;94167;94168;94169;94170;94171;94172;94173;94174;94175;94176;94177;94178;94179;94180;94181;94182;94183;94184;94185;94186;94187;94188;94189;94190	102166;102167;102168;102169;102170;102171;102172;102173;102174;102175;102176;102177;102178;102179;102180;102181;102182;102183;102184;102185;102186;102187;102188;102189;102190;102191;102192;102193;102194;102195;102196;102197;102198;102199;102200;102201;102202;102203;102204;102205;102206;102207;102208;102209;102210;102211;102212;102213	102192			41	110270000	78070000	75516000	189130000	181770000	122540000	106220000	156530000	105370000	107500000	127090000	109590000	109940000	174500000	109930000	140040000	149910000	126140000	182870000	134090000	183200000
STLFNALTK	MGFKCGIVGLPNVGKSTLFNALTKAGIEAA	LPNVGKSTLFNALTKAGIEAANFPFCTIEP	K	S	T	T	K	A	1	0	1	0	0	0	0	0	0	0	2	1	0	1	0	1	2	0	0	0	0	0	9	0	993.549	P0ABU2	P0ABU2	16	24	ychF	Ribosome-binding ATPase YchF	yes	yes	2	5.5381e-05	56.729	1	1	1	1	1	1	1	1	1	1	1	1	1	1	1	1	1	1	1	1	1	2633400000	122140000	91158000	83757000	202160000	173160000	178780000	146600000	159590000	156720000	53414000	48653000	39714000	182060000	194990000	164480000	29399000	25331000	32174000	189620000	186140000	173310000			27615	794	28295	463815;463816;463817;463818;463819;463820;463821;463822;463823;463824;463825;463826;463827;463828;463829;463830;463831;463832;463833;463834;463835	501025;501026;501027;501028;501029;501030;501031;501032;501033;501034;501035;501036;501037;501038;501039;501040;501041;501042;501043;501044;501045	501038			21	112580000	91158000	90927000	190970000	176290000	187360000	183800000	171050000	188380000	55894000	48218000	42323000	208870000	213440000	205660000	30683000	26874000	32315000	201010000	205190000	174980000
LMEIAQQQHAQQQTAGADASANNAKDDDVVDAEFEEVK	AIEAKMQELAQVSQKLMEIAQQQHAQQQTA	AKDDDVVDAEFEEVKDKK____________	K	L	M	V	K	D	8	0	2	5	0	6	4	1	1	1	1	2	1	1	0	1	1	0	0	3	0	0	38	1	4113.88	P0A6Y8	P0A6Y8	598	635	dnaK	Chaperone protein DnaK	yes	yes	3;4;5;6	3.9099e-151	174.66	3	3	3	2	2	1	1		1	3	2	2	2	2	4	3	3	4		2	3	2632700000	162150000	280550000	251050000	106990000	27768000	79713000	2239000	0	2825000	203020000	219270000	177870000	19022000	69738000	88895000	249820000	255500000	226110000	0	106570000	103610000			18322	337	18688	313906;313907;313908;313909;313910;313911;313912;313913;313914;313915;313916;313917;313918;313919;313920;313921;313922;313923;313924;313925;313926;313927;313928;313929;313930;313931;313932;313933;313934;313935;313936;313937;313938;313939;313940;313941;313942;313943;313944;313945;313946;313947;313948;313949;313950;313951	339957;339958;339959;339960;339961;339962;339963;339964;339965;339966;339967;339968;339969;339970;339971;339972;339973;339974;339975;339976;339977;339978;339979;339980;339981;339982;339983;339984;339985;339986;339987;339988;339989;339990;339991;339992;339993;339994;339995;339996;339997;339998;339999;340000;340001;340002;340003;340004;340005;340006;340007;340008;340009;340010;340011;340012;340013	339967			57	149450000	280550000	272550000	101060000	28269000	83536000	2807100	0	3395500	212440000	217310000	189550000	21823000	76337000	111150000	260740000	271070000	227100000	0	117480000	104610000
LLNWFNSQGLNVEILGEFDDAALMK	RRLLIPGRRSMLGRKLLNWFNSQGLNVEIL	NVEILGEFDDAALMKAFGAMHNAIFVAPTL	K	L	L	M	K	A	2	0	3	2	0	1	2	2	0	1	5	1	1	2	0	1	0	1	0	1	0	0	25	0	2836.41	P0A9G2	P0A9G2	207	231	nhaR	Transcriptional activator protein NhaR	yes	yes	4;5	0.019639	19.975	2	2			1	2				1	1					2	2	2				2632300000	347900000	191820000	0	0	234890000	157880000	0	0	0	308940000	309810000	0	0	0	0	214260000	500560000	366250000	0	0	0			18143	588	18506	311424;311425;311426;311427;311428;311429;311430;311431;311432;311433;311434;311435;311436;311437;311438	337238;337239;337240;337241;337242;337243;337244;337245;337246;337247;337248;337249;337250;337251;337252	337238			15	320650000	191820000	0	0	239130000	165450000	0	0	0	323280000	307040000	0	0	0	0	223620000	531060000	367850000	0	0	0
QLGDKPADVRDVAQLK	GNNALGATALAQVYRQLGDKPADVRDVAQL	LGDKPADVRDVAQLKGFYDAIQALVAQRKL	R	Q	L	L	K	G	2	1	0	3	0	2	0	1	0	0	2	2	0	0	1	0	0	0	0	2	0	0	16	2	1751.95	P15254	P15254	849	864	purL	Phosphoribosylformylglycinamidine synthase	yes	yes	2;3;4	8.5924e-10	88.311	2	3	2	2	2	3	2	2	2	2	3	3	2	2	3	2	2	2	2	2	3	2631700000	168800000	171680000	137700000	136330000	131520000	128980000	97900000	133120000	118380000	111600000	105810000	110850000	128580000	124000000	113220000	80783000	92266000	104210000	162950000	142750000	130270000			23692	1344	24280	399205;399206;399207;399208;399209;399210;399211;399212;399213;399214;399215;399216;399217;399218;399219;399220;399221;399222;399223;399224;399225;399226;399227;399228;399229;399230;399231;399232;399233;399234;399235;399236;399237;399238;399239;399240;399241;399242;399243;399244;399245;399246;399247;399248;399249;399250;399251;399252	431866;431867;431868;431869;431870;431871;431872;431873;431874;431875;431876;431877;431878;431879;431880;431881;431882;431883;431884;431885;431886;431887;431888;431889;431890;431891;431892;431893;431894;431895;431896;431897;431898;431899;431900;431901;431902;431903;431904;431905;431906;431907;431908;431909;431910;431911;431912;431913	431869			48	155580000	171680000	149490000	128780000	133890000	135160000	122740000	142680000	142290000	116780000	104870000	118130000	147520000	135730000	141560000	84312000	97887000	104660000	172740000	157360000	131530000
IQVSPTKPLATQR	KQSALDFHEFPVPGKIQVSPTKPLATQRDL	GKIQVSPTKPLATQRDLALAYSPGVAAPCL	K	I	Q	Q	R	D	1	1	0	0	0	2	0	0	0	1	1	1	0	0	2	1	2	0	0	1	0	0	13	1	1437.83	P76558	P76558	21	33	maeB	NADP-dependent malic enzyme	yes	yes	2;3	4.6292e-47	165.63	2	2	2	2	2	2	1	1	1	2	2	2	2	2	2	1	2	2	2	2	2	2631300000	219390000	175710000	166470000	93237000	93511000	86585000	9373100	12159000	10493000	209750000	210630000	176870000	99838000	116740000	84605000	27507000	199190000	219790000	181650000	106850000	130950000			14317	2382	14615	245333;245334;245335;245336;245337;245338;245339;245340;245341;245342;245343;245344;245345;245346;245347;245348;245349;245350;245351;245352;245353;245354;245355;245356;245357;245358;245359;245360;245361;245362;245363;245364;245365;245366;245367;245368;245369;245370	265953;265954;265955;265956;265957;265958;265959;265960;265961;265962;265963;265964;265965;265966;265967;265968;265969;265970;265971;265972;265973;265974;265975;265976;265977;265978;265979;265980;265981;265982;265983;265984;265985;265986;265987;265988;265989;265990	265971			38	202210000	175710000	180720000	88076000	95200000	90738000	11751000	13033000	12612000	219490000	208740000	188480000	114540000	127790000	105780000	28709000	211320000	220750000	192560000	117790000	132210000
NKDTPVEQGKDDYLICMEK	KKAHYDGVLGINIGKNKDTPVEQGKDDYLI	PVEQGKDDYLICMEKIYAYAGYIAINISSP	K	N	K	E	K	I	0	0	1	3	1	1	2	1	0	1	1	3	1	0	1	0	1	0	1	1	0	0	19	2	2282.06	P0A7E1	P0A7E1	143	161	pyrD	Dihydroorotate dehydrogenase (quinone)	yes	yes	2;3;4	4.7728e-70	165.33	3	3	3	2	3	2	2	2	2	2	3	4	3	1	2	3	2	2	2	2	1	2631100000	227860000	186700000	213120000	59291000	156880000	121760000	107460000	95114000	86909000	97869000	183650000	155940000	137030000	50482000	106310000	93588000	128250000	120630000	130810000	126940000	44539000			21931	385	22492	373203;373204;373205;373206;373207;373208;373209;373210;373211;373212;373213;373214;373215;373216;373217;373218;373219;373220;373221;373222;373223;373224;373225;373226;373227;373228;373229;373230;373231;373232;373233;373234;373235;373236;373237;373238;373239;373240;373241;373242;373243;373244;373245;373246;373247;373248;373249;373250;373251	403935;403936;403937;403938;403939;403940;403941;403942;403943;403944;403945;403946;403947;403948;403949;403950;403951;403952;403953;403954;403955;403956;403957;403958;403959;403960;403961;403962;403963;403964;403965;403966;403967;403968;403969;403970;403971;403972;403973;403974;403975;403976;403977;403978;403979;403980;403981;403982;403983;403984;403985;403986;403987;403988;403989;403990;403991;403992	403944			57	210010000	186700000	231370000	56009000	159710000	127600000	134720000	101940000	104460000	102410000	182010000	166180000	157210000	55259000	132930000	97677000	136070000	121160000	138660000	139940000	44968000
GKDQGVVVNNVK	SSIFNGIEGAEMSNKGKDQGVVVNNVKTGT	SNKGKDQGVVVNNVKTGTPAAQIGLKKGDV	K	G	K	V	K	T	0	0	2	1	0	1	0	2	0	0	0	2	0	0	0	0	0	0	0	4	0	0	12	1	1255.69	P0C0V0	P0C0V0	406	417	degP	Periplasmic serine endoprotease DegP	yes	yes	2;3	1.5602e-255	294.93	2	2	2	1	1	1	1	1	1	2	2	2	1		1	2	1	2	1	1		2630500000	149940000	183640000	156900000	61072000	55674000	48353000	46888000	55206000	38642000	249680000	317180000	266370000	41560000	0	37662000	239300000	249360000	344090000	49412000	39594000	0			10294	1257	10490	174454;174455;174456;174457;174458;174459;174460;174461;174462;174463;174464;174465;174466;174467;174468;174469;174470;174471;174472;174473;174474;174475;174476;174477;174478;174479;174480	189133;189134;189135;189136;189137;189138;189139;189140;189141;189142;189143;189144;189145;189146;189147;189148;189149;189150;189151;189152;189153;189154;189155;189156;189157;189158;189159	189145			27	138200000	183640000	170330000	57691000	56680000	50672000	58785000	59171000	46447000	261270000	314350000	283860000	47680000	0	47089000	249750000	264550000	345590000	52380000	43648000	0
SDNDYAQLVK	YNGYAADLTRTWSAKSDNDYAQLVKDVNDE	TWSAKSDNDYAQLVKDVNDEQLALIATMKA	K	S	D	V	K	D	1	0	1	2	0	1	0	0	0	0	1	1	0	0	0	1	0	0	1	1	0	0	10	0	1151.55	P21165	P21165	266	275	pepQ	Xaa-Pro dipeptidase	yes	yes	2	5.4011e-28	147.19	1	1	1	1	1	1	1	1	1	1	1	1	1	1	1	1	1	1	1	1	1	2630100000	101570000	111130000	92037000	155610000	130670000	174810000	154820000	127560000	138680000	96587000	112560000	97369000	135240000	148020000	174320000	110520000	98485000	108420000	98264000	143450000	119940000			26288	1407	26929	441889;441890;441891;441892;441893;441894;441895;441896;441897;441898;441899;441900;441901;441902;441903;441904;441905;441906;441907;441908;441909	477355;477356;477357;477358;477359;477360;477361;477362;477363;477364;477365;477366;477367;477368;477369;477370;477371;477372;477373;477374;477375	477374			21	93619000	111130000	99916000	146990000	133030000	183190000	194100000	136720000	166690000	101070000	111560000	103760000	155160000	162030000	217960000	115350000	104490000	108890000	104170000	158130000	121100000
LMLPISLSFDHR	SAMEPVWNGKEFVPRLMLPISLSFDHRVID	VPRLMLPISLSFDHRVIDGADGARFITIIN	R	L	M	H	R	V	0	1	0	1	0	0	0	0	1	1	3	0	1	1	1	2	0	0	0	0	0	0	12	0	1427.76	P06959	P06959	593	604	aceF	Dihydrolipoyllysine-residue acetyltransferase component of pyruvate dehydrogenase complex	yes	yes	2;3	5.7926e-60	182.65	2	2	1	3	2	1	1	1	2	1	2	1	2	2	1	1	2	2	2	2	2	2629800000	74257000	515530000	53042000	76734000	61880000	70410000	59579000	61441000	665410000	77472000	91523000	83108000	62434000	72974000	56055000	128890000	99620000	107550000	69442000	72629000	69808000			18354	166	18722;18723	314410;314411;314412;314413;314414;314415;314416;314417;314418;314419;314420;314421;314422;314423;314424;314425;314426;314427;314428;314429;314430;314431;314432;314433;314434;314435;314436;314437;314438;314439;314440;314441;314442;314443;314444	340507;340508;340509;340510;340511;340512;340513;340514;340515;340516;340517;340518;340519;340520;340521;340522;340523;340524;340525;340526;340527;340528;340529;340530;340531;340532;340533;340534;340535;340536;340537;340538;340539;340540;340541;340542	340510	84		35	68441000	515530000	57583000	72486000	62997000	73787000	74697000	65854000	799810000	81070000	90706000	88567000	71628000	79880000	70087000	134530000	105690000	108020000	73612000	80064000	70482000
TMLYAINGGVDEK	GKQMQFFGARANLAKTMLYAINGGVDEKLK	AKTMLYAINGGVDEKLKMQVGPKSEPIKGD	K	T	M	E	K	L	1	0	1	1	0	0	1	2	0	1	1	1	1	0	0	0	1	0	1	1	0	0	13	0	1409.69	P09373	P09373	442	454	pflB	Formate acetyltransferase 1	yes	yes	2;3	8.6123e-48	167.12	1	2	2	2	2	1	2	2	2	1	1	1	1	1	1		2	2	1	2	2	2629800000	163530000	132190000	143170000	222410000	211710000	173460000	131610000	155130000	127440000	68310000	62715000	79152000	105480000	100270000	107970000	0	116750000	144090000	95640000	124280000	164460000			29137	251	29850	489120;489121;489122;489123;489124;489125;489126;489127;489128;489129;489130;489131;489132;489133;489134;489135;489136;489137;489138;489139;489140;489141;489142;489143;489144;489145;489146;489147;489148;489149;489150	528390;528391;528392;528393;528394;528395;528396;528397;528398;528399;528400;528401;528402;528403;528404;528405;528406;528407;528408;528409;528410;528411;528412;528413;528414;528415;528416;528417;528418;528419;528420	528415			31	150730000	132190000	155430000	210090000	215530000	181770000	165010000	166270000	153180000	71482000	62155000	84351000	121020000	109760000	135000000	0	123860000	144720000	101380000	137000000	166050000
VLTGLTK	AAQGVEHLYEVGPGKVLTGLTKRIVDTLTA	LYEVGPGKVLTGLTKRIVDTLTASALNEPS	K	V	L	T	K	R	0	0	0	0	0	0	0	1	0	0	2	1	0	0	0	0	2	0	0	1	0	0	7	0	730.459	P0AAI9	P0AAI9	280	286	fabD	Malonyl CoA-acyl carrier protein transacylase	yes	yes	2	0.070921	81.297						1							1									2628800000	0	0	0	0	0	1314900000	0	0	0	0	0	0	1313900000	0	0	0	0	0	0	0	0			31595	693	32350	533270;533271	576206;576207	576207			2	0	0	0	0	0	1378000000	0	0	0	0	0	0	1507400000	0	0	0	0	0	0	0	0
ELASEVGSLLTYEATADLETEK	LGLMREQDISTKRFRELASEVGSLLTYEAT	SLLTYEATADLETEKVTIEGWNGPVEIDQI	R	E	L	E	K	V	3	0	0	1	0	0	5	1	0	0	4	1	0	0	0	2	3	0	1	1	0	0	22	0	2368.15	P0A8F0	P0A8F0	30	51	upp	Uracil phosphoribosyltransferase	yes	yes	3	8.0318e-148	212.34	1	1	1	1	1	1					1	1	1	1			1		1	1	1	2628300000	207670000	198760000	226930000	167760000	232450000	298980000	0	0	0	0	2703700	158360000	222620000	140570000	0	0	218940000	0	133500000	202580000	216470000			6519	481	6657	112627;112628;112629;112630;112631;112632;112633;112634;112635;112636;112637;112638;112639;112640	122127;122128;122129;122130;122131;122132;122133;122134;122135;122136;122137;122138;122139;122140	122134			14	191400000	198760000	246360000	158470000	236650000	313320000	0	0	0	0	2679500	168760000	255400000	153870000	0	0	232280000	0	141520000	223320000	218560000
SVREPQLTELKK	RLFRDGDGFAWIERRSVREPQLTELKKYAV	ERRSVREPQLTELKKYAVFSKVTIAPDDER	R	S	V	K	K	Y	0	1	0	0	0	1	2	0	0	0	2	2	0	0	1	1	1	0	0	1	0	0	12	2	1426.81	P0ADE8	P0ADE8	89	100	ygfZ	tRNA-modifying protein YgfZ	yes	yes	2;3;4	1.2464e-05	92.781	2	2	2	2	2	2	2	1	1	2	2	3	2	2	2	2	2	2	1	2	2	2627300000	203930000	153190000	151980000	96504000	114920000	89483000	112250000	57882000	38672000	157890000	216010000	155400000	81183000	87845000	81213000	189780000	197470000	178940000	53701000	91681000	117360000			27797	927	28488	467005;467006;467007;467008;467009;467010;467011;467012;467013;467014;467015;467016;467017;467018;467019;467020;467021;467022;467023;467024;467025;467026;467027;467028;467029;467030;467031;467032;467033;467034;467035;467036;467037;467038;467039;467040;467041;467042;467043;467044	504473;504474;504475;504476;504477;504478;504479;504480;504481;504482;504483;504484;504485;504486;504487;504488;504489;504490;504491;504492;504493;504494;504495;504496;504497;504498;504499;504500;504501;504502;504503;504504;504505;504506;504507;504508;504509;504510;504511;504512	504506			40	187950000	153190000	164990000	91162000	116990000	93775000	140730000	62039000	46483000	165230000	214080000	165610000	93139000	96158000	101540000	198070000	209500000	179720000	56926000	101070000	118490000
YLAAQYGQK	DESDLILWESNAIVRYLAAQYGQKRLWIDS	SNAIVRYLAAQYGQKRLWIDSPARRAEAEK	R	Y	L	Q	K	R	2	0	0	0	0	2	0	1	0	0	1	1	0	0	0	0	0	0	2	0	0	0	9	0	1040.53	P0ACA7	P0ACA7	74	82	gstB	Glutathione S-transferase GstB	yes	yes	1;2	9.456e-13	128.48	1	1	1	1	1	1	1	1	1	1	1	1		1	1	1	1	1	2	1	1	2626500000	94926000	75462000	75316000	210440000	141560000	133800000	183130000	197730000	144100000	116860000	113970000	100320000	0	136420000	141700000	88766000	86112000	116140000	154620000	147480000	167670000			33833	830	34634	571114;571115;571116;571117;571118;571119;571120;571121;571122;571123;571124;571125;571126;571127;571128;571129;571130;571131;571132;571133;571134	617054;617055;617056;617057;617058;617059;617060;617061;617062;617063;617064;617065;617066;617067;617068;617069;617070;617071;617072;617073;617074	617063			21	87491000	75462000	81764000	198790000	144110000	140220000	229600000	211930000	173210000	122280000	112950000	106910000	0	149320000	177180000	92645000	91359000	116650000	163900000	162580000	169290000
MHQFDKVEMVQIVRPEDSMAALEEMTGHAEK	SEAGSYGRDTRGLIRMHQFDKVEMVQIVRP	DSMAALEEMTGHAEKVLQLLGLPYRKIILC	R	M	H	E	K	V	3	1	0	2	0	2	5	1	2	1	1	2	4	1	1	1	1	0	0	3	0	0	31	2	3585.67	P0A8L1	P0A8L1	284	314	serS	Serine--tRNA ligase	yes	yes	4;5;6	3.8109e-107	161.11	3	2	3	4	4	3	1	3	3	1	3	1	2	3	3	2	1	2	3	3	3	2625900000	129950000	60612000	91765000	171310000	135490000	111420000	84439000	119120000	126870000	117440000	206530000	55948000	105970000	139270000	104560000	103240000	87552000	136530000	179090000	172330000	186500000			20415	499	20854	347184;347185;347186;347187;347188;347189;347190;347191;347192;347193;347194;347195;347196;347197;347198;347199;347200;347201;347202;347203;347204;347205;347206;347207;347208;347209;347210;347211;347212;347213;347214;347215;347216;347217;347218;347219;347220;347221;347222;347223;347224;347225;347226;347227;347228;347229;347230;347231;347232;347233;347234;347235;347236	375770;375771;375772;375773;375774;375775;375776;375777;375778;375779;375780;375781;375782;375783;375784;375785;375786;375787;375788;375789;375790;375791;375792;375793;375794;375795;375796;375797;375798;375799;375800;375801;375802;375803;375804;375805;375806;375807;375808;375809;375810;375811;375812;375813;375814;375815;375816;375817;375818;375819;375820;375821;375822;375823	375820			53	119770000	60612000	99621000	161830000	137930000	116760000	105860000	127680000	152490000	122890000	204680000	59623000	121580000	152450000	130740000	107750000	92886000	137130000	189840000	189970000	188300000
AVTAEVEAALGNR	YTAGSGDPLEHESVKAVTAEVEAALGNRGR	VKAVTAEVEAALGNRGRVLLRKSGTEPLIR	K	A	V	N	R	G	4	1	1	0	0	0	2	1	0	0	1	0	0	0	0	0	1	0	0	2	0	0	13	0	1299.68	P31120	P31120	393	405	glmM	Phosphoglucosamine mutase	yes	yes	2;3	5.4689e-10	123.75	1	2		2	2	2	2	2	2	1	1	1	2	2	2	2	2	2	2	2	2	2625700000	81472000	134030000	0	119080000	123760000	118020000	140070000	176320000	152130000	42452000	45504000	43332000	160220000	158810000	158610000	139490000	167270000	161290000	159580000	171260000	172960000			3371	1654	3469	60148;60149;60150;60151;60152;60153;60154;60155;60156;60157;60158;60159;60160;60161;60162;60163;60164;60165;60166;60167;60168;60169;60170;60171;60172;60173;60174;60175;60176;60177;60178;60179;60180;60181;60182;60183	65188;65189;65190;65191;65192;65193;65194;65195;65196;65197;65198;65199;65200;65201;65202;65203;65204;65205;65206;65207;65208;65209;65210;65211;65212;65213;65214;65215;65216;65217;65218;65219;65220;65221;65222;65223;65224	65195			37	75091000	134030000	0	112490000	126000000	123680000	175620000	188990000	182850000	44423000	45098000	46178000	183810000	173840000	198310000	145590000	177460000	161990000	169160000	188800000	174630000
TEMGEPDAK	EVNGNGKVSGVKMVRTEMGEPDAKGRRRAE	GVKMVRTEMGEPDAKGRRRAEIVAGSEHIV	R	T	E	A	K	G	1	0	0	1	0	0	2	1	0	0	0	1	1	0	1	0	1	0	0	0	0	0	9	0	976.417	P09832	P09832	367	375	gltD	Glutamate synthase [NADPH] small chain	yes	yes	2	7.5389e-07	76.478	1	1	1	1	1	1	1	2	1	1	1	1	1	1	1	1	1	1	1	1	1	2625300000	156920000	148710000	124870000	170220000	143960000	156000000	102920000	152070000	119200000	145540000	156150000	141620000	117600000	134260000	122980000	100500000	85605000	100260000	81200000	80504000	84189000			28263	259	28960;28961	474076;474077;474078;474079;474080;474081;474082;474083;474084;474085;474086;474087;474088;474089;474090;474091;474092;474093;474094;474095;474096;474097	512060;512061;512062;512063;512064;512065;512066;512067;512068;512069;512070;512071;512072;512073;512074;512075;512076;512077;512078;512079;512080;512081	512063	151		22	144630000	148710000	135560000	160800000	146560000	163480000	129030000	162990000	143270000	152300000	154760000	150920000	134910000	146970000	153760000	104890000	90821000	100690000	86077000	88746000	85002000
AFSIGGGQADALMLEK	ADSGAAVSGTRSDGKAFSIGGGQADALMLE	FSIGGGQADALMLEKGSSFTLNAGDTATDT	K	A	F	E	K	G	3	0	0	1	0	1	1	3	0	1	2	1	1	1	0	1	0	0	0	0	0	0	16	0	1606.8	P39180	P39180	404	419	flu	Antigen 43;Antigen 43 alpha chain;Antigen 43 beta chain	yes	yes	2;3	1.3909e-13	123.64	1	3	3	1	2	3	1	1	1		2	2	2	1	3	1	2	2	1	3	2	2625200000	7477100	321640000	295270000	9228300	260390000	248590000	73538000	4783200	4128600	0	216560000	216860000	125870000	5196500	135540000	8233700	200690000	189320000	7165500	128140000	166570000			934	1878	954;955	15982;15983;15984;15985;15986;15987;15988;15989;15990;15991;15992;15993;15994;15995;15996;15997;15998;15999;16000;16001;16002;16003;16004;16005;16006;16007;16008;16009;16010;16011;16012;16013;16014;16015;16016;16017;16018	17415;17416;17417;17418;17419;17420;17421;17422;17423;17424;17425;17426;17427;17428;17429;17430;17431;17432;17433;17434;17435;17436;17437;17438;17439;17440;17441;17442;17443;17444;17445;17446;17447;17448;17449;17450;17451;17452;17453;17454;17455	17447	717		38	6891400	321640000	320540000	8717500	265090000	260520000	92198000	5126700	4962400	0	214620000	231100000	144410000	5688300	169470000	8593400	212920000	190150000	7595800	141250000	168180000
IGAPAAVQIQYQGKPVDLSR	DGNLNLTGQAPYKLKIGAPAAVQIQYQGKP	AVQIQYQGKPVDLSRFIRTNQVARLTLNAE	K	I	G	S	R	F	3	1	0	1	0	3	0	2	0	2	1	1	0	0	2	1	0	0	1	2	0	0	20	1	2110.15	P27434	P27434	298	317	rodZ	Cytoskeleton protein RodZ	yes	yes	2;3;4	1.0328e-63	169.04	1	3	2	2	1	2	1	1	1	2	2	2	1	1	1	4	3	2	1	1	1	2624700000	73254000	89758000	81181000	114260000	120620000	103500000	86260000	111400000	119860000	128230000	154470000	159960000	108170000	122500000	101180000	199640000	172020000	184780000	110980000	141580000	141070000			13244	1577	13517	227192;227193;227194;227195;227196;227197;227198;227199;227200;227201;227202;227203;227204;227205;227206;227207;227208;227209;227210;227211;227212;227213;227214;227215;227216;227217;227218;227219;227220;227221;227222;227223;227224;227225;227226	246194;246195;246196;246197;246198;246199;246200;246201;246202;246203;246204;246205;246206;246207;246208;246209;246210;246211;246212;246213;246214;246215;246216;246217;246218;246219;246220;246221;246222;246223;246224;246225;246226;246227;246228;246229;246230;246231	246218			38	67516000	89758000	88131000	107930000	122800000	108470000	108150000	119400000	144070000	134180000	153100000	170470000	124090000	134090000	126510000	208370000	182500000	185590000	117640000	156070000	142430000
VLTCGQWGER	SEEALKITAAKQNVRVLTCGQWGERVPGLD	KQNVRVLTCGQWGERVPGLDFKRVNGGLLV	R	V	L	E	R	V	0	1	0	0	1	1	1	2	0	0	1	0	0	0	0	0	1	1	0	1	0	0	10	0	1204.57	P15639	P15639	364	373	purH	Bifunctional purine biosynthesis protein PurH;Phosphoribosylaminoimidazolecarboxamide formyltransferase;IMP cyclohydrolase	yes	yes	2	3.8106e-20	135.71	1	1	1	1	1	1	1	1	1	1	1	1	1	1	1	1	1	1	1	1	1	2623700000	116750000	119470000	98705000	142670000	163790000	119060000	113080000	150430000	136500000	49968000	63412000	57062000	225230000	227960000	143210000	29673000	39131000	37914000	179590000	205100000	204980000			31585	1348	32340	533048;533049;533050;533051;533052;533053;533054;533055;533056;533057;533058;533059;533060;533061;533062;533063;533064;533065;533066;533067;533068	575976;575977;575978;575979;575980;575981;575982;575983;575984;575985;575986;575987;575988;575989;575990;575991;575992;575993;575994;575995;575996;575997	575985			22	107610000	119470000	107160000	134780000	166750000	124770000	141780000	161230000	164070000	52289000	62846000	60810000	258400000	249530000	179060000	30969000	41515000	38079000	190380000	226100000	206960000
VLHPATLLPAVR	IAFAEAAEMATFGAKVLHPATLLPAVRSDI	GAKVLHPATLLPAVRSDIPVFVGSSKDPRA	K	V	L	V	R	S	2	1	0	0	0	0	0	0	1	0	3	0	0	0	2	0	1	0	0	2	0	0	12	0	1285.79	P08660	P08660	258	269	lysC	Lysine-sensitive aspartokinase 3	yes	yes	2;3	7.8158e-09	105.52	2	2	2	2	2	2	2	1	1	2	2	2	1	1	2	2	2	2	2	1	2	2622600000	396190000	317100000	326600000	125240000	117280000	128970000	69746000	64819000	45304000	170290000	124800000	91880000	0	0	78394000	97868000	119860000	123290000	88071000	60531000	76383000			31412	232	32166	529913;529914;529915;529916;529917;529918;529919;529920;529921;529922;529923;529924;529925;529926;529927;529928;529929;529930;529931;529932;529933;529934;529935;529936;529937;529938;529939;529940;529941;529942;529943;529944;529945;529946;529947;529948;529949	572538;572539;572540;572541;572542;572543;572544;572545;572546;572547;572548;572549;572550;572551;572552;572553;572554;572555;572556;572557;572558;572559;572560;572561;572562;572563;572564;572565;572566;572567;572568;572569;572570;572571;572572;572573;572574	572560			36	365160000	317100000	354560000	118310000	119400000	135160000	87443000	69474000	54454000	178200000	123680000	97915000	0	0	98018000	102140000	127160000	123830000	93361000	66728000	77120000
LRVSVADVSK	GGKENITNLDACITRLRVSVADVSKVDQAG	ACITRLRVSVADVSKVDQAGLKKLGAAGVV	R	L	R	S	K	V	1	1	0	1	0	0	0	0	0	0	1	1	0	0	0	2	0	0	0	3	0	0	10	1	1072.62	P69786	P69786	425	434	ptsG	PTS system glucose-specific EIICB component;Glucose permease IIC component;Glucose-specific phosphotransferase enzyme IIB component	yes	yes	2;3	1.1944e-07	140.16	2	2	2	2	2	2	1	2	2	2	1	1	2	2	1	2	1	2	2	2	1	2622500000	268280000	279520000	225250000	74040000	72069000	134670000	38793000	54024000	58980000	138140000	153140000	168660000	65493000	75727000	68033000	201660000	157970000	206220000	42020000	73346000	66476000			19058	2172	19435	325357;325358;325359;325360;325361;325362;325363;325364;325365;325366;325367;325368;325369;325370;325371;325372;325373;325374;325375;325376;325377;325378;325379;325380;325381;325382;325383;325384;325385;325386;325387;325388;325389;325390;325391;325392	352170;352171;352172;352173;352174;352175;352176;352177;352178;352179;352180;352181;352182;352183;352184;352185;352186;352187;352188;352189;352190;352191;352192;352193;352194;352195;352196;352197;352198;352199;352200;352201;352202;352203;352204;352205	352181			36	247270000	279520000	244530000	69942000	73370000	141130000	48637000	57904000	70893000	144560000	151770000	179740000	75137000	82893000	85064000	210470000	167590000	207120000	44543000	80855000	67117000
MERYESLFAQLK	______________________________	______________________________	-	M	E	L	K	E	1	1	0	0	0	1	2	0	0	0	2	1	1	1	0	1	0	0	1	0	0	0	12	1	1513.76	P0A877	P0A877	1	12	trpA	Tryptophan synthase alpha chain	yes	yes	2;3	2.3431e-05	95.417	2	2	1	2	1	1	1	2	2		2	2	2	2	2	1	2		2	2	2	2622000000	211600000	130250000	134700000	165860000	114090000	119370000	97221000	133210000	110460000	0	204020000	129930000	140520000	130550000	120900000	105180000	106400000	0	182570000	132590000	152600000			20246	459	20654	344145;344146;344147;344148;344149;344150;344151;344152;344153;344154;344155;344156;344157;344158;344159;344160;344161;344162;344163;344164;344165;344166;344167;344168;344169;344170;344171;344172;344173;344174;344175;344176;344177	372474;372475;372476;372477;372478;372479;372480;372481;372482;372483;372484;372485;372486;372487;372488;372489;372490;372491;372492;372493;372494;372495;372496;372497;372498;372499;372500;372501;372502;372503;372504;372505;372506	372486			31	195030000	130250000	146240000	156680000	116150000	125100000	121890000	142780000	132780000	0	202200000	138460000	161220000	142900000	151160000	109770000	112880000	0	193530000	146160000	154080000
IGMENGTTHQK	KKDTYKTFADLKGKRIGMENGTTHQKYIQD	KGKRIGMENGTTHQKYIQDQHPEVKTVSYD	R	I	G	Q	K	Y	0	0	1	0	0	1	1	2	1	1	0	1	1	0	0	0	2	0	0	0	0	0	11	0	1214.57	P30860	P30860	129	139	artJ	ABC transporter arginine-binding protein 1	yes	yes	2;3	5.5424e-58	175.91	2	2	2	2	1	2	2	2	2	1	2	2	2	2	2	2	1	1	2	2	2	2621300000	289730000	266140000	242080000	154290000	31385000	152030000	70230000	112870000	74150000	36662000	195370000	150650000	79481000	85466000	94200000	145810000	32835000	38198000	143370000	100260000	126050000			13351	1642	13629	228818;228819;228820;228821;228822;228823;228824;228825;228826;228827;228828;228829;228830;228831;228832;228833;228834;228835;228836;228837;228838;228839;228840;228841;228842;228843;228844;228845;228846;228847;228848;228849;228850;228851;228852;228853;228854;228855	247968;247969;247970;247971;247972;247973;247974;247975;247976;247977;247978;247979;247980;247981;247982;247983;247984;247985;247986;247987;247988;247989;247990;247991;247992;247993;247994;247995;247996;247997;247998;247999;248000;248001;248002;248003;248004;248005	248005			38	267030000	266140000	262800000	145750000	31951000	159330000	88051000	120980000	89126000	38364000	193630000	160540000	91185000	93553000	117780000	152180000	34835000	38365000	151980000	110520000	127270000
APVPVYAHVSMINGDDGKK	INNTPRQINILKALKAPVPVYAHVSMINGD	VYAHVSMINGDDGKKLSKRHGAVSVMQYRD	K	A	P	K	K	L	2	0	1	2	0	0	0	2	1	1	0	2	1	0	2	1	0	0	1	3	0	0	19	1	1997	P04805	P04805	219	237	gltX	Glutamate--tRNA ligase	yes	yes	3;4	1.9532e-24	123.19	2	2	2	2	2	2	2	2	2	2	2	2	2	2	2	1	2	2	2	1	2	2619600000	170600000	165050000	106260000	219030000	166550000	177240000	125350000	142090000	125960000	111370000	108630000	95500000	107030000	107450000	104270000	82812000	99100000	108810000	108860000	70715000	116940000			2514	120	2590	44694;44695;44696;44697;44698;44699;44700;44701;44702;44703;44704;44705;44706;44707;44708;44709;44710;44711;44712;44713;44714;44715;44716;44717;44718;44719;44720;44721;44722;44723;44724;44725;44726;44727;44728;44729;44730;44731;44732;44733	48456;48457;48458;48459;48460;48461;48462;48463;48464;48465;48466;48467;48468;48469;48470;48471;48472;48473;48474;48475;48476;48477;48478;48479;48480;48481;48482;48483;48484;48485;48486;48487;48488;48489;48490;48491;48492;48493;48494;48495;48496	48477			41	157240000	165050000	115360000	206910000	169560000	185740000	157160000	152290000	151400000	116540000	107660000	101770000	122790000	117620000	130370000	86430000	105140000	109290000	115400000	77954000	118060000
QVLTHGFTVDGQGR	SLMISTAMKGKAPYRQVLTHGFTVDGQGRK	RQVLTHGFTVDGQGRKMSKSIGNTVSPQDV	R	Q	V	G	R	K	0	1	0	1	0	2	0	3	1	0	1	0	0	1	0	0	2	0	0	2	0	0	14	0	1513.76	P00956	P00956	588	601	ileS	Isoleucine--tRNA ligase	yes	yes	2;3	7.1205e-09	99.522	2	2	2	2	2	1	1	2	1	2	2	1	2	2	2	2	1	1	2	1	2	2619000000	79566000	147630000	164530000	200220000	170480000	17651000	25119000	271920000	27098000	159790000	108790000	15541000	218020000	222940000	203420000	105910000	10040000	13565000	220860000	26802000	209100000			24343	82	24943	408052;408053;408054;408055;408056;408057;408058;408059;408060;408061;408062;408063;408064;408065;408066;408067;408068;408069;408070;408071;408072;408073;408074;408075;408076;408077;408078;408079;408080;408081;408082;408083;408084;408085;408086	441226;441227;441228;441229;441230;441231;441232;441233;441234;441235;441236;441237;441238;441239;441240;441241;441242;441243;441244;441245;441246;441247;441248;441249;441250;441251;441252;441253;441254;441255;441256;441257;441258;441259;441260	441239			35	73334000	147630000	178620000	189130000	173550000	18497000	31493000	291450000	32572000	167210000	107820000	16562000	250130000	244040000	254340000	110540000	10652000	13624000	234130000	29546000	211120000
TLWVPALK	GLDGCHSANISPDNRTLWVPALKQDRICLF	NISPDNRTLWVPALKQDRICLFTVSDDGHL	R	T	L	L	K	Q	1	0	0	0	0	0	0	0	0	0	2	1	0	0	1	0	1	1	0	1	0	0	8	0	926.559	P52697	P52697	140	147	pgl	6-phosphogluconolactonase	yes	yes	1;2	0.00056595	43.124	1	1	1	1	1	1	1	1	1	1	1	1	1	2	1	2	1	1	2	1	1	2617800000	168090000	96097000	107190000	171680000	126960000	158470000	107570000	132780000	112340000	113590000	108040000	107620000	102420000	122220000	106860000	127610000	112260000	176980000	125400000	99739000	133870000			29103	2017	29815	488521;488522;488523;488524;488525;488526;488527;488528;488529;488530;488531;488532;488533;488534;488535;488536;488537;488538;488539;488540;488541;488542;488543;488544	527757;527758;527759;527760;527761;527762;527763;527764;527765;527766;527767;527768;527769;527770;527771;527772;527773;527774;527775;527776;527777;527778;527779;527780	527774			20	154930000	96097000	116370000	162170000	129250000	166070000	134860000	142310000	135030000	118870000	107080000	114690000	117500000	133780000	133610000	133180000	119090000	177760000	132930000	109950000	135160000
VGDAVQADVDEARR	QAIGHIGKLAAGSLKVGDAVQADVDEARRA	KVGDAVQADVDEARRARIRLNHSATHLMHA	K	V	G	R	R	A	3	2	0	3	0	1	1	1	0	0	0	0	0	0	0	0	0	0	0	3	0	0	14	1	1499.73	P00957	P00957	544	557	alaS	Alanine--tRNA ligase	yes	yes	2;3	6.3393e-50	170.4	2	2	2	2	2	2	1	2	2	2	2	2	1	2	2	2	2	2	2	2	2	2616800000	259670000	254060000	181330000	125690000	132430000	134880000	0	149500000	10715000	226640000	198810000	176970000	112350000	143840000	13275000	162710000	135300000	164610000	10805000	11250000	11924000			30672	83	31415	515966;515967;515968;515969;515970;515971;515972;515973;515974;515975;515976;515977;515978;515979;515980;515981;515982;515983;515984;515985;515986;515987;515988;515989;515990;515991;515992;515993;515994;515995;515996;515997;515998;515999;516000;516001;516002;516003;516004;516005	557430;557431;557432;557433;557434;557435;557436;557437;557438;557439;557440;557441;557442;557443;557444;557445;557446;557447;557448;557449;557450;557451;557452;557453;557454;557455;557456;557457;557458;557459;557460;557461;557462;557463;557464;557465;557466;557467;557468;557469	557468			40	239330000	254060000	196850000	118730000	134820000	141350000	0	160240000	12879000	237160000	197030000	188600000	128900000	157450000	16599000	169820000	143540000	165330000	11453000	12402000	12039000
YLDLISNDESRNTFK	KFHGLQDQEARYRQRYLDLISNDESRNTFK	YLDLISNDESRNTFKVRSQILSGIRQFMVN	R	Y	L	F	K	V	0	1	2	2	0	0	1	0	0	1	2	1	0	1	0	2	1	0	1	0	0	0	15	1	1813.88	P0A8N3	P0A8N3	171	185	lysS	Lysine--tRNA ligase	yes	yes	2;3	9.1065e-39	161.04	2	2	2	2	2	2	1	2	2	2	2	1	2	2	2	1	1	2	2	2	2	2616500000	87546000	116310000	65149000	125880000	113320000	113860000	19316000	192320000	183050000	88649000	90371000	84570000	163410000	192670000	185740000	11661000	75798000	80355000	213170000	206250000	207120000			33860	505	34662	571493;571494;571495;571496;571497;571498;571499;571500;571501;571502;571503;571504;571505;571506;571507;571508;571509;571510;571511;571512;571513;571514;571515;571516;571517;571518;571519;571520;571521;571522;571523;571524;571525;571526;571527;571528;571529;571530	617447;617448;617449;617450;617451;617452;617453;617454;617455;617456;617457;617458;617459;617460;617461;617462;617463;617464;617465;617466;617467;617468;617469;617470;617471;617472;617473;617474;617475;617476;617477;617478;617479;617480;617481;617482;617483;617484;617485;617486	617461			40	80689000	116310000	70727000	118910000	115370000	119320000	24217000	206130000	220030000	92765000	89564000	90125000	187480000	210900000	232230000	12171000	80416000	80707000	225980000	227360000	209120000
FEAYGWHVIR	DGHVEGWFTDDTAMRFEAYGWHVIRDIDGH	DTAMRFEAYGWHVIRDIDGHDAASIKRAVE	R	F	E	I	R	D	1	1	0	0	0	0	1	1	1	1	0	0	0	1	0	0	0	1	1	1	0	0	10	0	1276.64	P27302	P27302	205	214	tktA	Transketolase 1	yes	yes	2;3	2.1933e-35	167.24	2	2	2	2	2	2	2	2	1	2	2	1	1	1	2	2	1	1	1	2	2	2616200000	182490000	113900000	143360000	200890000	185270000	124980000	104710000	174890000	132490000	51444000	56229000	28927000	171880000	186180000	100130000	25827000	28025000	26631000	173800000	219660000	184450000			8065	1572	8231	136207;136208;136209;136210;136211;136212;136213;136214;136215;136216;136217;136218;136219;136220;136221;136222;136223;136224;136225;136226;136227;136228;136229;136230;136231;136232;136233;136234;136235;136236;136237;136238;136239;136240;136241	147566;147567;147568;147569;147570;147571;147572;147573;147574;147575;147576;147577;147578;147579;147580;147581;147582;147583;147584;147585;147586;147587;147588;147589;147590;147591;147592;147593;147594;147595;147596;147597;147598;147599;147600;147601	147576			36	168200000	113900000	155630000	189760000	188610000	130980000	131280000	187450000	159250000	53833000	55727000	30827000	197190000	203800000	125190000	26955000	29732000	26748000	184240000	242150000	186230000
LMPSEQWK	TWDMLQIHARKLASRLMPSEQWKGIIAVSR	ARKLASRLMPSEQWKGIIAVSRGGLVPGAL	R	L	M	W	K	G	0	0	0	0	0	1	1	0	0	0	1	1	1	0	1	1	0	1	0	0	0	0	8	0	1017.5	P0A9M5	P0A9M5	23	30	gpt	Xanthine phosphoribosyltransferase	yes	yes	2	3.2423e-06	107.66	1	1	1	1	1	1	1	1	1	1		1	1	1	1	1			1	1	1	2615000000	137540000	132630000	113990000	109960000	123410000	107700000	177700000	159960000	176770000	110900000	0	96942000	177800000	194910000	166500000	74453000	0	0	195380000	203770000	154710000			18367	611	18736	314600;314601;314602;314603;314604;314605;314606;314607;314608;314609;314610;314611;314612;314613;314614;314615;314616;314617	340717;340718;340719;340720;340721;340722;340723;340724;340725;340726;340727;340728;340729;340730;340731;340732;340733;340734	340731			18	126770000	132630000	123750000	103870000	125640000	112860000	222790000	171450000	212470000	116050000	0	103310000	203990000	213360000	208180000	77706000	0	0	207120000	224630000	156200000
IQLTDAIAELAK	IWPELERTQPGAWGRIQLTDAIAELAKKQS	WGRIQLTDAIAELAKKQSVDAMLMTGDSYD	R	I	Q	A	K	K	3	0	0	1	0	1	1	0	0	2	2	1	0	0	0	0	1	0	0	0	0	0	12	0	1284.73	P0AAB6	P0AAB6	236	247	galF	UTP--glucose-1-phosphate uridylyltransferase	yes	yes	2	1.0138e-26	150.61	1	1	1	1	1	1	1	1	1	1	1	1	1	1	1	1	1	1	1	1	1	2612100000	181140000	144450000	138230000	161530000	125680000	181810000	59112000	120270000	119040000	129330000	118190000	109530000	91699000	115750000	76176000	143460000	115000000	129470000	118260000	93377000	140560000			14284	673	14581	244713;244714;244715;244716;244717;244718;244719;244720;244721;244722;244723;244724;244725;244726;244727;244728;244729;244730;244731;244732;244733	265249;265250;265251;265252;265253;265254;265255;265256;265257;265258;265259;265260;265261;265262;265263;265264;265265;265266;265267;265268;265269;265270;265271;265272;265273;265274;265275;265276	265263			28	166950000	144450000	150070000	152590000	127950000	190530000	74112000	128910000	143090000	135330000	117130000	116720000	105200000	126700000	95246000	149720000	122010000	130040000	125360000	102940000	141910000
HRATYIVVHDGMGK	IAQASREQMRAQCLRHRATYIVVHDGMGKI	RHRATYIVVHDGMGKILVQRRTETKDFLPG	R	H	R	G	K	I	1	1	0	1	0	0	0	2	2	1	0	1	1	0	0	0	1	0	1	2	0	0	14	1	1582.8	P65556	P65556	37	50	yfcD	Uncharacterized Nudix hydrolase YfcD	yes	yes	2;3;4	5.6283e-28	158.2			1	3	3	2	3	3	3	1			3	3	3				3	3	3	2612000000	0	0	17012000	219930000	184890000	94326000	256900000	281700000	320450000	9138100	0	0	215630000	247570000	162220000	0	0	0	239050000	198460000	164710000			12330	2122	12584	211532;211533;211534;211535;211536;211537;211538;211539;211540;211541;211542;211543;211544;211545;211546;211547;211548;211549;211550;211551;211552;211553;211554;211555;211556;211557;211558;211559;211560;211561;211562;211563;211564;211565;211566;211567;211568	229339;229340;229341;229342;229343;229344;229345;229346;229347;229348;229349;229350;229351;229352;229353;229354;229355;229356;229357;229358;229359;229360;229361;229362;229363;229364;229365;229366;229367;229368;229369;229370;229371;229372;229373;229374;229375;229376	229344			38	0	0	18468000	207760000	188230000	98850000	322090000	301930000	385170000	9562400	0	0	247390000	271000000	202830000	0	0	0	253410000	218780000	166300000
MYVVSTK	______________________________	______________________________	-	M	Y	T	K	Q	0	0	0	0	0	0	0	0	0	0	0	1	1	0	0	1	1	0	1	2	0	0	7	0	826.426	P0C8J6	P0C8J6	1	7	gatY	D-tagatose-1,6-bisphosphate aldolase subunit GatY	yes	yes	1;2	8.7876e-05	81.297	1	1	1	1	1	1	1	1	1	1	1	1	1	1	1	1	1	2	1	1	1	2610800000	348990000	309100000	290110000	74111000	53219000	77131000	25259000	28706000	34169000	110000000	116690000	167090000	38493000	46102000	35863000	163600000	150930000	175880000	162780000	90926000	111650000			21311	1258	21861	362394;362395;362396;362397;362398;362399;362400;362401;362402;362403;362404;362405;362406;362407;362408;362409;362410;362411;362412;362413;362414;362415	392151;392152;392153;392154;392155;392156;392157;392158;392159;392160;392161;392162;392163;392164;392165;392166;392167;392168;392169;392170;392171;392172;392173;392174;392175;392176;392177;392178;392179;392180;392181	392164			30	321650000	309100000	314950000	70009000	54179000	80830000	31668000	30768000	41070000	115110000	115650000	178060000	44162000	50465000	44840000	170750000	160120000	176650000	172560000	100230000	112720000
MDYTLTR	______________________________	______________________________	-	M	D	T	R	I	0	1	0	1	0	0	0	0	0	0	1	0	1	0	0	0	2	0	1	0	0	0	7	0	898.422	P0AFC7	P0AFC7	1	7	nuoB	NADH-quinone oxidoreductase subunit B	yes	yes	2	0.00035926	67.981	1	1	1	1	1	1	1	1	1	1	1	1	1	1	1	1	1	1	1	1	1	2609600000	121770000	94299000	86115000	141790000	159450000	141250000	109560000	149270000	148980000	99723000	118840000	96729000	161510000	175410000	113870000	101730000	84972000	97665000	96339000	139580000	170790000			20192	1108	20595	343339;343340;343341;343342;343343;343344;343345;343346;343347;343348;343349;343350;343351;343352;343353;343354;343355;343356;343357;343358;343359	371615;371616;371617;371618;371619;371620;371621;371622;371623;371624;371625;371626;371627;371628;371629;371630;371631;371632;371633;371634;371635	371615			21	112230000	94299000	93488000	133940000	162330000	148030000	137360000	159990000	179070000	104350000	117780000	103080000	185290000	192010000	142370000	106170000	90149000	98092000	102130000	153870000	172440000
TLQQQIIK	______________________________	______________________________	M	T	L	I	K	A	0	0	0	0	0	3	0	0	0	2	1	1	0	0	0	0	1	0	0	0	0	0	8	0	970.581	P18843	P18843	2	9	nadE	NH(3)-dependent NAD(+) synthetase	yes	yes	2	5.9579e-06	114.54	1	1	1	1	1	1	1	1	1	1	1	1	1	1	1	1	1	1	1	1	1	2608500000	112810000	104780000	116760000	109680000	83029000	178280000	114090000	90381000	86082000	199050000	184130000	155340000	89847000	98410000	179620000	142790000	113970000	139530000	100970000	103380000	105620000			29015	1392	29727	487203;487204;487205;487206;487207;487208;487209;487210;487211;487212;487213;487214;487215;487216;487217;487218;487219;487220;487221;487222;487223	526346;526347;526348;526349;526350;526351;526352;526353;526354;526355;526356;526357;526358;526359;526360;526361;526362;526363;526364;526365;526366	526346			21	103970000	104780000	126750000	103610000	84528000	186830000	143040000	96872000	103470000	208290000	182490000	165540000	103080000	107720000	224590000	149030000	120920000	140140000	107040000	113960000	106640000
ETDRLFAMATELRK	KGTTTLRNIYNWRVKETDRLFAMATELRKV	KETDRLFAMATELRKVGAEVEEGHDYIRIT	K	E	T	R	K	V	2	2	0	1	0	0	2	0	0	0	2	1	1	1	0	0	2	0	0	0	0	0	14	2	1679.87	P0A6D3	P0A6D3	341	354	aroA	3-phosphoshikimate 1-carboxyvinyltransferase	yes	yes	2;3;4	2.59e-20	125.97	1	2	1	2	2	2	1	1	1	1	1	1	2	2	1	2	2	1	1	2	1	2608000000	122930000	98913000	79040000	167740000	223620000	115180000	78566000	120090000	100930000	94753000	102140000	85843000	183670000	120090000	98393000	171980000	175450000	83349000	90872000	197510000	96946000			7439	273	7598	127410;127411;127412;127413;127414;127415;127416;127417;127418;127419;127420;127421;127422;127423;127424;127425;127426;127427;127428;127429;127430;127431;127432;127433;127434;127435;127436;127437;127438;127439	138166;138167;138168;138169;138170;138171;138172;138173;138174;138175;138176;138177;138178;138179;138180;138181;138182;138183;138184;138185;138186;138187;138188;138189;138190;138191;138192;138193;138194;138195	138191			30	113300000	98913000	85807000	158450000	227660000	120700000	98502000	128710000	121310000	99153000	101220000	91482000	210720000	131460000	123020000	179490000	186140000	83713000	96330000	217720000	97881000
EISCVDSAELGK	LPDAVEEAIEAEMEKEISCVDSAELGKASR	MEKEISCVDSAELGKASRIVDAAGRYIEFC	K	E	I	G	K	A	1	0	0	1	1	0	2	1	0	1	1	1	0	0	0	2	0	0	0	1	0	0	12	0	1306.61	P31120	P31120	136	147	glmM	Phosphoglucosamine mutase	yes	yes	2	1.2521e-06	96.342	1	2	1	1	1	1	1	1	1	1	1	1	1	1	1	1	1	1	1	1	1	2607600000	87463000	104380000	104890000	105300000	114220000	113230000	107010000	123830000	127690000	113940000	153760000	149800000	133630000	125200000	118670000	126190000	163830000	170850000	123270000	117300000	123160000			6386	1654	6522	110009;110010;110011;110012;110013;110014;110015;110016;110017;110018;110019;110020;110021;110022;110023;110024;110025;110026;110027;110028;110029;110030	119345;119346;119347;119348;119349;119350;119351;119352;119353;119354;119355;119356;119357;119358;119359;119360;119361;119362;119363;119364;119365;119366;119367	119367			23	80613000	104380000	113870000	99475000	116280000	118660000	134170000	132720000	153480000	119230000	152380000	159640000	153310000	137050000	148380000	131700000	173810000	171600000	130670000	129310000	124350000
SVMLQSLNNIR	______________________________	______________________________	M	S	V	I	R	T	0	1	2	0	0	1	0	0	0	1	2	0	1	0	0	2	0	0	0	1	0	0	11	0	1273.68	P0ACG1	P0ACG1	2	12	stpA	DNA-binding protein StpA	yes	yes	2;3	5.2314e-58	178.94	2	2	3	1	1					1	1	2	1			1	2	2				2606900000	311470000	344520000	296050000	5655200	8752800	0	0	0	0	281040000	23189000	346940000	4354300	0	0	306760000	325870000	352320000	0	0	0			27769	844	28459;28460	466585;466586;466587;466588;466589;466590;466591;466592;466593;466594;466595;466596;466597;466598;466599;466600;466601;466602;466603	504020;504021;504022;504023;504024;504025;504026;504027;504028;504029;504030;504031;504032;504033;504034;504035;504036;504037;504038;504039;504040	504021	507		21	287070000	344520000	321400000	5342100	8910800	0	0	0	0	294090000	22982000	369730000	4995600	0	0	320170000	345720000	353860000	0	0	0
VGDTLYLCTAHQR	PNDPGEITNEVTPIKVGDTLYLCTAHQRLF	IKVGDTLYLCTAHQRLFALDAASGKEKWHY	K	V	G	Q	R	L	1	1	0	1	1	1	0	1	1	0	2	0	0	0	0	0	2	0	1	1	0	0	13	0	1532.74	P15877	P15877	223	235	gcd	Quinoprotein glucose dehydrogenase	yes	yes	2;3	5.5317e-27	148.32	2	2	2	2	2	2	2	2	2	2	2	2	2	2	2	2	2	2	2	2	2	2605900000	91067000	109530000	94653000	75122000	67832000	55592000	45189000	65415000	68062000	196440000	224700000	191070000	68422000	65277000	50346000	291000000	305710000	268150000	96656000	84119000	91503000			30688	1352	31432	516321;516322;516323;516324;516325;516326;516327;516328;516329;516330;516331;516332;516333;516334;516335;516336;516337;516338;516339;516340;516341;516342;516343;516344;516345;516346;516347;516348;516349;516350;516351;516352;516353;516354;516355;516356;516357;516358;516359;516360;516361;516362	557825;557826;557827;557828;557829;557830;557831;557832;557833;557834;557835;557836;557837;557838;557839;557840;557841;557842;557843;557844;557845;557846;557847;557848;557849;557850;557851;557852;557853;557854;557855;557856;557857;557858;557859;557860;557861;557862;557863;557864;557865;557866	557862			42	83934000	109530000	102760000	70964000	69057000	58259000	56655000	70113000	81810000	205570000	222700000	203620000	78498000	71454000	62949000	303720000	324340000	269330000	102460000	92730000	92387000
DFVWCQEEPLNQGAWYCSQHHFR	HKAMQEVLQQFAHVKDFVWCQEEPLNQGAW	PLNQGAWYCSQHHFREVIPFGASLRYAGRP	K	D	F	F	R	E	1	1	1	1	2	3	2	1	2	0	1	0	0	2	1	1	0	2	1	1	0	0	23	0	2993.28	P0AFG3	P0AFG3	868	890	sucA	2-oxoglutarate dehydrogenase E1 component	yes	yes	3;4	7.4821e-114	191.79	1	2	2	2	2	2	2	2	2	2	2	2	2	2	2	2	2	2	2	2	2	2605600000	82753000	64549000	69178000	225470000	191660000	187210000	177160000	179400000	141750000	60951000	70559000	55627000	127930000	145640000	90947000	74241000	56589000	62238000	144450000	168390000	228940000			4213	1119	4317	73720;73721;73722;73723;73724;73725;73726;73727;73728;73729;73730;73731;73732;73733;73734;73735;73736;73737;73738;73739;73740;73741;73742;73743;73744;73745;73746;73747;73748;73749;73750;73751;73752;73753;73754;73755;73756;73757;73758;73759;73760	79827;79828;79829;79830;79831;79832;79833;79834;79835;79836;79837;79838;79839;79840;79841;79842;79843;79844;79845;79846;79847;79848;79849;79850;79851;79852;79853;79854;79855;79856;79857;79858;79859;79860;79861;79862;79863;79864;79865;79866;79867;79868;79869;79870;79871;79872;79873	79858			47	76272000	64549000	75101000	212980000	195120000	196190000	222110000	192280000	170370000	63781000	69929000	59281000	146770000	159430000	113710000	77485000	60036000	62510000	153130000	185630000	231140000
FGVEDGSVEGLRAEVR	EERELPELTAEFIKRFGVEDGSVEGLRAEV	GVEDGSVEGLRAEVRKNMERELKSAIRNRV	R	F	G	V	R	K	1	2	0	1	0	0	3	3	0	0	1	0	0	1	0	1	0	0	0	3	0	0	16	1	1718.86	P0A850	P0A850	256	271	tig	Trigger factor	yes	yes	2;3	1.1246e-17	115.68	1		1		1	1	1		1	1	2	2		1	2	1		1	1		1	2605600000	418750000	0	259820000	0	4602500	3481400	17759000	0	2534900	229520000	272110000	210610000	0	207230000	204100000	194550000	0	159320000	223050000	0	198190000			8304	452	8473	140166;140167;140168;140169;140170;140171;140172;140173;140174;140175;140176;140177;140178;140179;140180;140181;140182;140183	151870;151871;151872;151873;151874;151875;151876;151877;151878;151879;151880;151881;151882;151883;151884;151885;151886;151887	151884			18	385950000	0	282060000	0	4685600	3648400	22265000	0	3046900	240180000	269680000	224440000	0	226840000	255200000	203050000	0	160020000	236450000	0	200100000
LPVEFVPVR	LRELNEQLEENLGYKLPVEFVPVRFTSWMG	ENLGYKLPVEFVPVRFTSWMGGDRDGNPNV	K	L	P	V	R	F	0	1	0	0	0	0	1	0	0	0	1	0	0	1	2	0	0	0	0	3	0	0	9	0	1054.62	P00864	P00864	236	244	ppc	Phosphoenolpyruvate carboxylase	yes	yes	2	3.4923e-12	112.17	1	1	1	1	1	1	1	1	1	1	1	1	1	1	1	1	1	1	1	1	1	2605500000	269550000	222930000	227060000	80874000	71450000	76317000	44709000	62181000	60692000	222340000	209160000	177390000	53488000	59511000	61786000	173280000	186830000	172150000	54156000	57351000	62330000			18695	66	19069	319216;319217;319218;319219;319220;319221;319222;319223;319224;319225;319226;319227;319228;319229;319230;319231;319232;319233;319234;319235;319236	345638;345639;345640;345641;345642;345643;345644;345645;345646;345647;345648;345649;345650;345651;345652;345653;345654;345655;345656;345657;345658	345647			21	248440000	222930000	246500000	76397000	72740000	79977000	56054000	66646000	72951000	232670000	207290000	189040000	61365000	65143000	77253000	180850000	198210000	172900000	57409000	63222000	62932000
HLTQVTPAGQEIIR	LEDELGIQIFSRSGKHLTQVTPAGQEIIRI	KHLTQVTPAGQEIIRIAREVLSKVDAIKSV	K	H	L	I	R	I	1	1	0	0	0	2	1	1	1	2	1	0	0	0	1	0	2	0	0	1	0	0	14	0	1561.86	P0A9F3	P0A9F3	55	68	cysB	HTH-type transcriptional regulator CysB	yes	yes	2;3	1.204e-14	163.34	2	2	2	2	2	2	2	2	2	2	2	2	2	2	2	2	2	2	2	2	2	2605200000	214860000	151040000	144560000	93886000	103090000	79293000	86102000	134700000	88668000	183130000	180100000	159960000	73211000	91280000	61754000	151570000	160290000	152030000	105180000	80300000	110210000			12124	585	12371	207180;207181;207182;207183;207184;207185;207186;207187;207188;207189;207190;207191;207192;207193;207194;207195;207196;207197;207198;207199;207200;207201;207202;207203;207204;207205;207206;207207;207208;207209;207210;207211;207212;207213;207214;207215;207216;207217;207218;207219;207220;207221	224635;224636;224637;224638;224639;224640;224641;224642;224643;224644;224645;224646;224647;224648;224649;224650;224651;224652;224653;224654;224655;224656;224657;224658;224659;224660;224661;224662;224663;224664;224665;224666;224667;224668;224669;224670;224671;224672;224673;224674;224675;224676;224677	224635			43	198030000	151040000	156940000	88688000	104960000	83096000	107950000	144380000	106580000	191630000	178490000	170470000	83992000	99918000	77213000	158200000	170060000	152690000	111500000	88521000	111270000
ATDIAHNCGLQQVNRLER	LVTPRPGTISPWSSKATDIAHNCGLQQVNR	IAHNCGLQQVNRLERGVAYYIEAGTLTNEQ	K	A	T	E	R	G	2	2	2	1	1	2	1	1	1	1	2	0	0	0	0	0	1	0	0	1	0	0	18	1	2094.04	P15254	P15254	91	108	purL	Phosphoribosylformylglycinamidine synthase	yes	yes	3;4	7.8528e-70	168.05	2	2	2	2	2	2	2	2	2	2	2	2	2	2	2	2	1	2	2	2	2	2603200000	142860000	113880000	104560000	103380000	120080000	100570000	173340000	203520000	126630000	153590000	125080000	59465000	147750000	150300000	106630000	66842000	22825000	95528000	205590000	133740000	147090000			2986	1344	3068	52885;52886;52887;52888;52889;52890;52891;52892;52893;52894;52895;52896;52897;52898;52899;52900;52901;52902;52903;52904;52905;52906;52907;52908;52909;52910;52911;52912;52913;52914;52915;52916;52917;52918;52919;52920;52921;52922;52923;52924;52925	57179;57180;57181;57182;57183;57184;57185;57186;57187;57188;57189;57190;57191;57192;57193;57194;57195;57196;57197;57198;57199;57200;57201;57202;57203;57204;57205;57206;57207;57208;57209;57210;57211;57212;57213;57214;57215;57216;57217;57218;57219;57220;57221;57222	57212			44	131670000	113880000	113520000	97655000	122250000	105390000	217320000	218140000	152200000	160720000	123970000	63371000	169510000	164530000	133320000	69763000	24215000	95946000	217940000	147430000	148510000
FTSWMGGDRDGNPNVTADITR	ENLGYKLPVEFVPVRFTSWMGGDRDGNPNV	GDRDGNPNVTADITRHVLLLSRWKATDLFL	R	F	T	T	R	H	1	2	2	3	0	0	0	3	0	1	0	0	1	1	1	1	3	1	0	1	0	0	21	1	2309.05	P00864	P00864	245	265	ppc	Phosphoenolpyruvate carboxylase	yes	yes	2;3	1.2425e-25	105.32	1	3	2	2	1	2	1	1	1	2	2	3	1	2	1	2	2	2	1	2	1	2603100000	220620000	208300000	222230000	88787000	71436000	79607000	52258000	66471000	55693000	224660000	197520000	186590000	55194000	69407000	61603000	172530000	178770000	172530000	75025000	70119000	73723000			9039	66	9221;9222	152815;152816;152817;152818;152819;152820;152821;152822;152823;152824;152825;152826;152827;152828;152829;152830;152831;152832;152833;152834;152835;152836;152837;152838;152839;152840;152841;152842;152843;152844;152845;152846;152847;152848;152849	165686;165687;165688;165689;165690;165691;165692;165693;165694;165695;165696;165697;165698;165699;165700;165701;165702;165703;165704;165705;165706;165707;165708;165709;165710;165711;165712;165713;165714;165715;165716;165717;165718;165719;165720;165721	165691	30		36	203340000	208300000	241260000	83872000	72726000	83425000	65518000	71245000	66942000	235090000	195760000	198850000	63322000	75975000	77024000	180070000	189660000	173280000	79531000	77298000	74434000
KLPATIILR	FDPKDNLFVRIDRRRKLPATIILRALNYTT	RIDRRRKLPATIILRALNYTTEQILDLFFE	R	K	L	L	R	A	1	1	0	0	0	0	0	0	0	2	2	1	0	0	1	0	1	0	0	0	0	0	9	1	1023.68	P0A8V2	P0A8V2	203	211	rpoB	DNA-directed RNA polymerase subunit beta	yes	yes	2	5.3416e-07	94.302	1	1	1	1	1	1	1	1	1	1	1	1	1	1	2	1	1	1	1	2	1	2602900000	114290000	135980000	129210000	110920000	131690000	135940000	170570000	170680000	146610000	87435000	75034000	74643000	142710000	163040000	150770000	59231000	57701000	77516000	186060000	160750000	122150000			15613	528	15939	269556;269557;269558;269559;269560;269561;269562;269563;269564;269565;269566;269567;269568;269569;269570;269571;269572;269573;269574;269575;269576;269577;269578	292158;292159;292160;292161;292162;292163;292164;292165;292166;292167;292168;292169;292170;292171;292172;292173;292174;292175;292176;292177;292178;292179;292180	292171			21	105340000	135980000	140270000	104780000	134070000	142460000	213850000	182940000	176220000	91495000	74364000	79546000	163720000	178470000	188510000	61819000	61217000	77855000	197230000	177210000	123330000
DRSGLPQAALNYIK	YETMPGWSESTFGVKDRSGLPQAALNYIKR	KDRSGLPQAALNYIKRIEELTGVPIDIIST	K	D	R	I	K	R	2	1	1	1	0	1	0	1	0	1	2	1	0	0	1	1	0	0	1	0	0	0	14	1	1544.83	P0A7D4	P0A7D4	388	401	purA	Adenylosuccinate synthetase	yes	yes	2;3	6.9755e-15	134.99	1	1		2	2	2	2	2	2	1	2	2	3	2	4	2	2	2	2	3	2	2602500000	81058000	79907000	0	158630000	147900000	122090000	159630000	173830000	135520000	11284000	20184000	86727000	242930000	145810000	197040000	79826000	86567000	86064000	152740000	261820000	172940000			5073	383	5192	88310;88311;88312;88313;88314;88315;88316;88317;88318;88319;88320;88321;88322;88323;88324;88325;88326;88327;88328;88329;88330;88331;88332;88333;88334;88335;88336;88337;88338;88339;88340;88341;88342;88343;88344;88345;88346;88347;88348;88349;88350	95772;95773;95774;95775;95776;95777;95778;95779;95780;95781;95782;95783;95784;95785;95786;95787;95788;95789;95790;95791;95792;95793;95794;95795;95796;95797;95798;95799;95800;95801;95802;95803;95804;95805;95806;95807;95808;95809;95810;95811;95812;95813;95814;95815;95816;95817;95818;95819;95820;95821;95822;95823;95824;95825;95826;95827;95828;95829;95830;95831;95832;95833;95834;95835;95836;95837;95838;95839;95840;95841	95796			62	74709000	79907000	0	149850000	150570000	127940000	200130000	186320000	162890000	11808000	20004000	92424000	278710000	159610000	246370000	83314000	91841000	86440000	161910000	288620000	174610000
GMLTGPVTILCWSFPREDVSR	EWAKYAQSLTDKPVKGMLTGPVTILCWSFP	VTILCWSFPREDVSRETIAKQIALALRDEV	K	G	M	S	R	E	0	2	0	1	1	0	1	2	0	1	2	0	1	1	2	2	2	1	0	2	0	0	21	1	2420.2	P25665	P25665	550	570	metE	5-methyltetrahydropteroyltriglutamate--homocysteine methyltransferase	yes	yes	2;3	0	501.32	2	2	1	2	1	1	1	1	1				1		1		1		1		1	2602100000	97760000	100050000	15965000	516400000	7606900	7689900	369870000	209250000	366930000	0	0	0	337680000	0	256140000	0	19255000	0	141770000	0	155750000			10631	1526	10841;10842	180040;180041;180042;180043;180044;180045;180046;180047;180048;180049;180050;180051;180052;180053;180054;180055;180056	195299;195300;195301;195302;195303;195304;195305;195306;195307;195308;195309;195310;195311;195312;195313;195314;195315	195305	668		15	90103000	100050000	17332000	487820000	7744200	8058700	463730000	224270000	441040000	0	0	0	387400000	0	320270000	0	20428000	0	150290000	0	157250000
NAREGIEPDQPGVVGPIK	WSRPDIPLHALAMLKNAREGIEPDQPGVVG	EGIEPDQPGVVGPIKQIEALQQKGFPLAYV	K	N	A	I	K	Q	1	1	1	1	0	1	2	3	0	2	0	1	0	0	3	0	0	0	0	2	0	0	18	1	1874.98	P36683	P36683	204	221	acnB	Aconitate hydratase B	yes	yes	2;3	9.7554e-36	137.59	2	2	1	2	2	2	2	2	2	2	2	2	2	2	2	2	2	2	2	2	2	2600900000	217750000	166810000	13164000	159940000	168260000	129880000	176030000	166930000	145010000	144260000	115350000	96872000	128270000	125780000	122820000	69093000	89858000	72843000	107280000	102750000	81927000			21417	1770	21968	363891;363892;363893;363894;363895;363896;363897;363898;363899;363900;363901;363902;363903;363904;363905;363906;363907;363908;363909;363910;363911;363912;363913;363914;363915;363916;363917;363918;363919;363920;363921;363922;363923;363924;363925;363926;363927;363928;363929;363930;363931	393786;393787;393788;393789;393790;393791;393792;393793;393794;393795;393796;393797;393798;393799;393800;393801;393802;393803;393804;393805;393806;393807;393808;393809;393810;393811;393812;393813;393814;393815;393816;393817;393818;393819;393820;393821;393822;393823;393824;393825;393826;393827;393828;393829;393830	393789			45	200690000	166810000	14291000	151090000	171300000	136110000	220700000	178920000	174290000	150960000	114320000	103240000	147160000	137680000	153570000	72111000	95332000	73161000	113720000	113270000	82718000
AHHYPSELSGGQQQR	KLARELLAKVGLAERAHHYPSELSGGQQQR	AHHYPSELSGGQQQRVAIARALAVKPKMML	R	A	H	Q	R	V	1	1	0	0	0	3	1	2	2	0	1	0	0	0	1	2	0	0	1	0	0	0	15	0	1693.79	P10346	P10346	130	144	glnQ	Glutamine transport ATP-binding protein GlnQ	yes	yes	2;3;4	1.2929e-11	113.95	3	2	2	3	3	3	3	2	2	3	2	3	3	3	3	3	3	3	3	3	3	2600500000	128020000	96807000	49533000	96625000	97003000	70500000	57482000	66331000	48545000	231830000	255320000	229210000	43473000	116050000	90362000	250100000	72350000	246860000	150430000	110570000	93128000			1332	1278	1363	23304;23305;23306;23307;23308;23309;23310;23311;23312;23313;23314;23315;23316;23317;23318;23319;23320;23321;23322;23323;23324;23325;23326;23327;23328;23329;23330;23331;23332;23333;23334;23335;23336;23337;23338;23339;23340;23341;23342;23343;23344;23345;23346;23347;23348;23349;23350;23351;23352;23353;23354;23355;23356;23357;23358;23359;23360;23361	25348;25349;25350;25351;25352;25353;25354;25355;25356;25357;25358;25359;25360;25361;25362;25363;25364;25365;25366;25367;25368;25369;25370;25371;25372;25373;25374;25375;25376;25377;25378;25379;25380;25381;25382;25383;25384;25385;25386;25387;25388;25389;25390;25391;25392;25393;25394;25395;25396;25397;25398;25399;25400;25401;25402;25403;25404;25405;25406;25407;25408;25409;25410;25411	25374			62	117990000	96807000	53774000	91276000	98755000	73882000	72068000	71094000	58350000	242590000	253040000	244260000	49875000	127030000	112980000	261030000	76758000	247940000	159460000	121890000	94027000
RGNDYSILNTVSENLTYKPER	WVASQITGEVTLELRRGNDYSILNTVSENL	ILNTVSENLTYKPERLTMEKGDSVFSPDDR	R	R	G	E	R	L	0	2	3	1	0	0	2	1	0	1	2	1	0	0	1	2	2	0	2	1	0	0	21	2	2468.23	P0A6E4	P0A6E4	366	386	argG	Argininosuccinate synthase	yes	yes	3;4;5	7.2256e-231	261.94	3	2	3	2	3	2	2	3	2	2	1	1	1	3	1	2	2	2	3	1	3	2599700000	296670000	213400000	248560000	178340000	170600000	136530000	97154000	161810000	122130000	131670000	24311000	20763000	20920000	153200000	27248000	63314000	94047000	12607000	211040000	31269000	184140000			24938	276	25550	417931;417932;417933;417934;417935;417936;417937;417938;417939;417940;417941;417942;417943;417944;417945;417946;417947;417948;417949;417950;417951;417952;417953;417954;417955;417956;417957;417958;417959;417960;417961;417962;417963;417964;417965;417966;417967;417968;417969;417970;417971;417972;417973;417974	451784;451785;451786;451787;451788;451789;451790;451791;451792;451793;451794;451795;451796;451797;451798;451799;451800;451801;451802;451803;451804;451805;451806;451807;451808;451809;451810;451811;451812;451813;451814;451815;451816;451817;451818;451819;451820;451821;451822;451823;451824;451825;451826;451827;451828;451829;451830;451831	451817			47	273440000	213400000	269840000	168470000	173680000	143080000	121810000	173430000	146800000	137780000	24094000	22126000	24001000	167690000	34069000	66080000	99776000	12662000	223710000	34470000	185920000
DGLKPVHRR	YAMSVIVGRALPDVRDGLKPVHRRVLYAMN	ALPDVRDGLKPVHRRVLYAMNVLGNDWNKA	R	D	G	R	R	V	0	2	0	1	0	0	0	1	1	0	1	1	0	0	1	0	0	0	0	1	0	0	9	2	1076.62	P0AES4	P0AES4	39	47	gyrA	DNA gyrase subunit A	yes	yes	3	7.9024e-07	69.423	1		1	1	1	1	1	1	1	1	1	1	1	1	1	1	1	1	1	1	1	2599100000	104030000	0	92208000	190600000	184250000	161010000	202750000	212410000	177150000	73321000	78389000	68404000	147330000	143890000	107180000	70502000	69443000	88200000	152830000	134800000	140380000			4305	1057	4409	75499;75500;75501;75502;75503;75504;75505;75506;75507;75508;75509;75510;75511;75512;75513;75514;75515;75516;75517;75518	81800;81801;81802;81803;81804;81805;81806;81807;81808;81809;81810;81811;81812;81813;81814;81815;81816;81817;81818;81819	81805			20	95883000	0	100100000	180050000	187570000	168730000	254190000	227670000	212930000	76725000	77689000	72898000	169020000	157510000	134000000	73583000	73674000	88585000	162000000	148600000	141730000
VQQAIDTITLLQMEIEELK	______________________________	IDTITLLQMEIEELKEKNNSLSQEVQNAQH	K	V	Q	L	K	E	1	0	0	1	0	3	3	0	0	3	3	1	1	0	0	0	2	0	0	1	0	0	19	0	2214.18	P0AF36	P0AF36	15	33	zapB	Cell division protein ZapB	yes	yes	2;3	0	318.15	2	2	2	1		1	1		2		1	2			1	1			1	1		2597300000	278760000	396270000	466900000	97980000	0	126900000	169260000	0	189760000	0	102500000	372850000	0	0	106890000	101590000	0	0	100010000	87605000	0			32084	1087	32858	541762;541763;541764;541765;541766;541767;541768;541769;541770;541771;541772;541773;541774;541775;541776;541777;541778;541779	585269;585270;585271;585272;585273;585274;585275;585276;585277;585278;585279;585280;585281;585282;585283;585284;585285;585286	585270			14	256920000	396270000	506870000	92556000	0	132980000	212210000	0	228080000	0	101580000	397340000	0	0	133640000	106030000	0	0	106020000	96574000	0
ELVELFFEEIRR	EYLFDKLGLSKRDAKELVELFFEEIRRALE	DAKELVELFFEEIRRALENGEQVKLSGFGN	K	E	L	R	R	A	0	2	0	0	0	0	4	0	0	1	2	0	0	2	0	0	0	0	0	1	0	0	12	1	1578.84	P0A6X7	P0A6X7	25	36	ihfA	Integration host factor subunit alpha	yes	yes	2;3	0	350.92		1	1	1			1	1	1	2	1		1		1	1	1	2		1	1	2596100000	0	126280000	173230000	29453000	0	0	95577000	91527000	158070000	671650000	39353000	0	95096000	0	86621000	104270000	129870000	776240000	0	11929000	6938500			6801	334	6943	117193;117194;117195;117196;117197;117198;117199;117200;117201;117202;117203;117204;117205;117206;117207;117208;117209	127175;127176;127177;127178;127179;127180;127181;127182;127183;127184;127185;127186;127187;127188;127189;127190;127191	127184			17	0	126280000	188060000	27823000	0	0	119830000	98100000	190000000	702840000	39001000	0	109100000	0	108300000	108830000	137780000	779630000	0	13151000	7005400
IVQSPDVIPADSEAGR	QRITAFIYKKDAKKRIVQSPDVIPADSEAG	VQSPDVIPADSEAGRAALAAGGEAAKKVEI	R	I	V	G	R	A	2	1	0	2	0	1	1	1	0	2	0	0	0	0	2	2	0	0	0	2	0	0	16	0	1652.84	P76177	P76177	181	196	ydgH	Protein YdgH	yes	yes	2;3	1.0917e-09	86.313	2	2	2	2	1	2	2	2	2	2	2	2	2	2	2	2	2	2	2	2	2	2594000000	209090000	191890000	193480000	129110000	75087000	144260000	71536000	98824000	81647000	181550000	196440000	184520000	97302000	88820000	84484000	134900000	103300000	117320000	69754000	61748000	78907000			14819	2311	15131	254560;254561;254562;254563;254564;254565;254566;254567;254568;254569;254570;254571;254572;254573;254574;254575;254576;254577;254578;254579;254580;254581;254582;254583;254584;254585;254586;254587;254588;254589;254590;254591;254592;254593;254594;254595;254596;254597;254598;254599;254600	276042;276043;276044;276045;276046;276047;276048;276049;276050;276051;276052;276053;276054;276055;276056;276057;276058;276059;276060;276061;276062;276063;276064;276065;276066;276067;276068;276069;276070;276071;276072;276073;276074;276075;276076;276077;276078;276079;276080;276081;276082;276083;276084;276085;276086;276087;276088;276089;276090;276091	276047			50	192710000	191890000	210040000	121960000	76443000	151180000	89688000	105920000	98137000	189980000	194680000	196640000	111630000	97225000	105630000	140790000	109600000	117830000	73944000	68069000	79669000
AAASHLVR	AENKNINMTSYASSKAAASHLVRNMAFDLG	TSYASSKAAASHLVRNMAFDLGEKNIRVNG	K	A	A	V	R	N	3	1	0	0	0	0	0	0	1	0	1	0	0	0	0	1	0	0	0	1	0	0	8	0	823.466	P0AET8	P0AET8	164	171	hdhA	7-alpha-hydroxysteroid dehydrogenase	yes	yes	2	2.95e-06	119.57	1	1	1	1	1	1	1	1	1	2	1	1	1	1	1	1	1	1	1	1	1	2593000000	99266000	117960000	100390000	91198000	72484000	93637000	57002000	63537000	55697000	249870000	226200000	205040000	67658000	72884000	74009000	243760000	220480000	219410000	102130000	74730000	85614000			28	1061	28	456;457;458;459;460;461;462;463;464;465;466;467;468;469;470;471;472;473;474;475;476;477	515;516;517;518;519;520;521;522;523;524;525;526;527;528;529;530;531;532;533;534;535;536	527			21	91492000	117960000	108990000	86150000	73793000	98128000	71466000	68100000	66947000	261470000	224180000	218510000	77621000	79781000	92536000	254410000	233910000	220370000	108260000	82381000	86441000
RLTPFDR	QVVSREHLSQEVLGKRLTPFDRAIDMHISN	LSQEVLGKRLTPFDRAIDMHISNLRRKLPD	K	R	L	D	R	A	0	2	0	1	0	0	0	0	0	0	1	0	0	1	1	0	1	0	0	0	0	0	7	1	903.493	P0AE88	P0AE88	189	195	cpxR	Transcriptional regulatory protein CpxR	yes	yes	2	0.00012568	96.492	1	1	1	1	1	1	1	1	1	1	1	1	1	1	1	1	1	1	1	1	1	2592400000	114370000	85132000	75577000	107920000	70027000	71570000	64774000	77200000	65755000	229670000	210870000	198660000	69774000	81531000	61841000	230380000	239390000	287800000	76321000	79016000	94854000			25356	998	25976	425564;425565;425566;425567;425568;425569;425570;425571;425572;425573;425574;425575;425576;425577;425578;425579;425580;425581;425582;425583;425584	459888;459889;459890;459891;459892;459893;459894;459895;459896;459897;459898;459899;459900;459901;459902;459903;459904;459905;459906;459907;459908	459897			21	105410000	85132000	82047000	101950000	71292000	75003000	81211000	82744000	79036000	240330000	208990000	211700000	80049000	89246000	77322000	240450000	253970000	289060000	80905000	87105000	95770000
NWQPSAETR	FLIRELNSKRPLLPRNWQPSAETREVLDTC	RPLLPRNWQPSAETREVLDTCQVIAEAPQG	R	N	W	T	R	E	1	1	1	0	0	1	1	0	0	0	0	0	0	0	1	1	1	1	0	0	0	0	9	0	1087.5	P00864	P00864	444	452	ppc	Phosphoenolpyruvate carboxylase	yes	yes	2	8.3995e-13	119.29	1			1	1	1	1		1	1	1	1	1			1	1	1	1			2592300000	353240000	0	0	91509000	70435000	85044000	46924000	0	51058000	332800000	326450000	325610000	58891000	0	0	268170000	279910000	252090000	50144000	0	0			22635	66	23213	384484;384485;384486;384487;384488;384489;384490;384491;384492;384493;384494;384495;384496;384497	416166;416167;416168;416169;416170;416171;416172;416173;416174;416175;416176;416177;416178;416179	416172			10	325570000	0	0	86443000	71706000	89123000	58830000	0	61370000	348250000	323540000	347000000	67563000	0	0	279890000	296960000	253190000	53156000	0	0
SSAIYLLRPTNK	QHAIAIPHCEAIHAKSSAIYLLRPTNKVHF	HAKSSAIYLLRPTNKVHFQQADDDNDVAVS	K	S	S	N	K	V	1	1	1	0	0	0	0	0	0	1	2	1	0	0	1	2	1	0	1	0	0	0	12	1	1361.77	P69828	P69828	70	81	gatA	Galactitol-specific phosphotransferase enzyme IIA component	yes	yes	2;3	3.4475e-73	185.33	2	2	2	1	1	1	1	1	1	2	2	2	1	1	1	2	2	1	1	1	1	2590900000	487320000	482480000	310080000	32302000	17198000	21940000	10031000	9206800	9231400	287430000	266710000	238390000	11517000	13006000	8949200	171190000	140630000	36905000	11155000	10418000	14782000			27491	2179	28168	461672;461673;461674;461675;461676;461677;461678;461679;461680;461681;461682;461683;461684;461685;461686;461687;461688;461689;461690;461691;461692;461693;461694;461695;461696;461697;461698;461699;461700	498702;498703;498704;498705;498706;498707;498708;498709;498710;498711;498712;498713;498714;498715;498716;498717;498718;498719;498720;498721;498722;498723;498724;498725;498726;498727;498728;498729;498730	498705			29	449150000	482480000	336630000	30514000	17509000	22993000	12577000	9868000	11096000	300780000	264330000	254050000	13213000	14237000	11189000	178670000	149200000	37067000	11825000	11485000	14925000
VIEFSDDSIEAR	QQHHHDHLICLDCGKVIEFSDDSIEARQRE	CGKVIEFSDDSIEARQREIAAKHGIRLTNH	K	V	I	A	R	Q	1	1	0	2	0	0	2	0	0	2	0	0	0	1	0	2	0	0	0	1	0	0	12	0	1379.66	P0A9A9	P0A9A9	99	110	fur	Ferric uptake regulation protein	yes	yes	2;3	4.299e-47	174.41	2	2	2	2	2	2	2	2	2	1	2	2	2	2	2	2	2	2	1	2	2	2590700000	7240900	167750000	152040000	199740000	246500000	195330000	162390000	216090000	165290000	80395000	79668000	75630000	156400000	146580000	121810000	63526000	57690000	47176000	122800000	121840000	4819300			31003	572	31751	522140;522141;522142;522143;522144;522145;522146;522147;522148;522149;522150;522151;522152;522153;522154;522155;522156;522157;522158;522159;522160;522161;522162;522163;522164;522165;522166;522167;522168;522169;522170;522171;522172;522173;522174;522175;522176;522177;522178;522179	564179;564180;564181;564182;564183;564184;564185;564186;564187;564188;564189;564190;564191;564192;564193;564194;564195;564196;564197;564198;564199;564200;564201;564202;564203;564204;564205;564206;564207;564208;564209;564210;564211;564212;564213;564214;564215;564216;564217;564218	564201			40	6673800	167750000	165060000	188690000	250950000	204700000	203600000	231610000	198670000	84129000	78956000	80598000	179430000	160450000	152300000	66301000	61205000	47382000	130180000	134310000	4865900
GTLIVNKPQSLR	EFIYATYILERAEEKGTLIVNKPQSLRDCN	EEKGTLIVNKPQSLRDCNEKLFTAWFSDLT	K	G	T	L	R	D	0	1	1	0	0	1	0	1	0	1	2	1	0	0	1	1	1	0	0	1	0	0	12	1	1324.78	P04425	P04425	109	120	gshB	Glutathione synthetase	yes	yes	2;3	2.6581e-12	101.11	2	2	2	2	2	2	2	2	2	2	2	2	2	2	2	2	2	2	2	2	2	2588200000	107090000	93780000	96961000	129780000	104260000	137390000	133740000	131440000	123990000	124340000	87913000	95137000	153120000	168130000	146140000	109420000	96942000	116620000	136140000	167460000	128430000			11172	118	11397	188814;188815;188816;188817;188818;188819;188820;188821;188822;188823;188824;188825;188826;188827;188828;188829;188830;188831;188832;188833;188834;188835;188836;188837;188838;188839;188840;188841;188842;188843;188844;188845;188846;188847;188848;188849;188850;188851;188852;188853;188854;188855	204844;204845;204846;204847;204848;204849;204850;204851;204852;204853;204854;204855;204856;204857;204858;204859;204860;204861;204862;204863;204864;204865;204866;204867;204868;204869;204870;204871;204872;204873;204874;204875;204876;204877;204878;204879;204880;204881;204882;204883;204884;204885;204886	204853			41	98703000	93780000	105260000	122600000	106140000	143970000	167680000	140880000	149030000	130110000	87128000	101390000	175670000	184040000	182720000	114200000	102850000	117130000	144320000	184600000	129670000
EPMFFGQPVNVAR	MAYTTFSQTKNDQLKEPMFFGQPVNVARYD	LKEPMFFGQPVNVARYDQQKYDIFEKLIEK	K	E	P	A	R	Y	1	1	1	0	0	1	1	1	0	0	0	0	1	2	2	0	0	0	0	2	0	0	13	0	1490.73	P69924	P69924	16	28	nrdB	Ribonucleoside-diphosphate reductase 1 subunit beta	yes	yes	2;3	5.3812e-105	204.79				2	2	1	2	3	1				2	2	3				2	1	2	2587500000	0	0	0	414690000	272520000	9671600	291580000	353300000	7764800	0	0	0	81664000	65956000	426760000	0	0	0	291860000	10014000	361760000			7030	2188	7186;7187	120953;120954;120955;120956;120957;120958;120959;120960;120961;120962;120963;120964;120965;120966;120967;120968;120969;120970;120971;120972;120973;120974;120975	131229;131230;131231;131232;131233;131234;131235;131236;131237;131238;131239;131240;131241;131242;131243;131244;131245;131246;131247;131248;131249;131250;131251	131251	783		19	0	0	0	391730000	277440000	10135000	365570000	378670000	9333100	0	0	0	93690000	72197000	533590000	0	0	0	309390000	11039000	365250000
IAEVRPQVSGIILKR	LQITTELPGRTSAYRIAEVRPQVSGIILKR	IAEVRPQVSGIILKRNFKEGSDIEAGVSLY	R	I	A	K	R	N	1	2	0	0	0	1	1	1	0	3	1	1	0	0	1	1	0	0	0	2	0	0	15	2	1678.03	P0AE06	P0AE06	65	79	acrA	Multidrug efflux pump subunit AcrA	yes	yes	3;4	3.1019e-11	106.52	2	2	2	2	2	2	2	2	2	2	2	2	2	2	2	2	2	2	2	2	2	2587000000	174510000	108690000	108630000	89579000	120480000	79520000	80321000	106300000	94724000	177560000	162110000	138640000	83829000	86588000	55659000	179040000	194930000	213450000	155540000	82268000	94645000			12689	978	12949	218231;218232;218233;218234;218235;218236;218237;218238;218239;218240;218241;218242;218243;218244;218245;218246;218247;218248;218249;218250;218251;218252;218253;218254;218255;218256;218257;218258;218259;218260;218261;218262;218263;218264;218265;218266;218267;218268;218269;218270;218271;218272	236610;236611;236612;236613;236614;236615;236616;236617;236618;236619;236620;236621;236622;236623;236624;236625;236626;236627;236628;236629;236630;236631;236632;236633;236634;236635;236636;236637;236638;236639;236640;236641;236642;236643;236644;236645;236646;236647;236648;236649;236650;236651	236612			42	160840000	108690000	117930000	84620000	122660000	83334000	100700000	113940000	113860000	185800000	160660000	147740000	96174000	94781000	69592000	186860000	206810000	214380000	164890000	90691000	95558000
KNQLEVMREQDAPITADQLLAPCDGER	ADTAMAVFNDILGSRKNQLEVMREQDAPIT	PITADQLLAPCDGERTEEGMRANIRVAVQY	R	K	N	E	R	T	3	2	1	3	1	3	3	1	0	1	3	1	1	0	2	0	1	0	0	1	0	0	27	2	3096.5	P08997	P08997	387	413	aceB	Malate synthase A	yes	yes	3;4	7.4349e-82	148.04	2	2	2	2	2	2	2	2	2	2	2	2	2	2	2	2	2	2	2	2	2	2587000000	90275000	70386000	71009000	181740000	188710000	178430000	201830000	217530000	205240000	38828000	79125000	97974000	137900000	126780000	134810000	70616000	62266000	58795000	111630000	129420000	133680000			15730	236	16058	271511;271512;271513;271514;271515;271516;271517;271518;271519;271520;271521;271522;271523;271524;271525;271526;271527;271528;271529;271530;271531;271532;271533;271534;271535;271536;271537;271538;271539;271540;271541;271542;271543;271544;271545;271546;271547;271548;271549;271550;271551;271552	294240;294241;294242;294243;294244;294245;294246;294247;294248;294249;294250;294251;294252;294253;294254;294255;294256;294257;294258;294259;294260;294261;294262;294263;294264;294265;294266;294267;294268;294269;294270;294271;294272;294273;294274;294275;294276;294277;294278;294279;294280;294281;294282;294283;294284;294285;294286;294287;294288;294289;294290;294291;294292;294293;294294;294295;294296;294297;294298;294299;294300;294301;294302	294243			63	83205000	70386000	77089000	171680000	192120000	186980000	253040000	233150000	246690000	40632000	78418000	104410000	158200000	138770000	168560000	73701000	66059000	59052000	118340000	142670000	134970000
GDATVLVVGADDKVETRPIVASQAIGDK	NAILVPQQGVTRTPRGDATVLVVGADDKVE	VETRPIVASQAIGDKWLVTEGLKAGDRVVI	R	G	D	D	K	W	4	1	0	4	0	1	1	3	0	2	1	2	0	0	1	1	2	0	0	5	0	0	28	2	2823.5	P0AE06	P0AE06	319	346	acrA	Multidrug efflux pump subunit AcrA	yes	yes	3;4	3.0539e-48	104.33	1	2	1	1	2	2	2	2	2	2	2	2	2	2	2	1	2	2	2	2	2	2586600000	175120000	133760000	112790000	92609000	101220000	91502000	57976000	86649000	69821000	141260000	162750000	181560000	98678000	68446000	74850000	177190000	193800000	221650000	115490000	95038000	134450000			9453	978	9641	160358;160359;160360;160361;160362;160363;160364;160365;160366;160367;160368;160369;160370;160371;160372;160373;160374;160375;160376;160377;160378;160379;160380;160381;160382;160383;160384;160385;160386;160387;160388;160389;160390;160391;160392;160393;160394;160395	173865;173866;173867;173868;173869;173870;173871;173872;173873;173874;173875;173876;173877;173878;173879;173880;173881;173882;173883;173884;173885;173886;173887;173888;173889;173890;173891;173892;173893;173894;173895;173896;173897;173898;173899;173900;173901;173902;173903;173904;173905;173906;173907;173908;173909;173910	173906			46	161400000	133760000	122450000	87483000	103050000	95890000	72687000	92871000	83924000	147820000	161300000	193490000	113210000	74923000	93588000	184940000	205610000	222620000	122420000	104770000	135750000
EFNVEANVGKPQVAYRETIR	MGELHLDIIVDRMKREFNVEANVGKPQVAY	ANVGKPQVAYRETIRQKVTDVEGKHAKQSG	R	E	F	I	R	Q	2	2	2	0	0	1	3	1	0	1	0	1	0	1	1	0	1	0	1	3	0	0	20	2	2319.2	P0A6M8	P0A6M8	476	495	fusA	Elongation factor G	yes	yes	3;4	2.9119e-35	129.12	2	2	2	2	2	2	2	2	2	2	2	2	2	2	2	2	2	2	2	2	2	2584900000	159350000	104300000	65718000	130060000	110740000	99003000	142680000	170650000	135500000	134720000	92045000	70870000	113820000	131900000	119560000	79331000	110530000	121120000	195050000	125900000	171990000			5956	306	6085	102275;102276;102277;102278;102279;102280;102281;102282;102283;102284;102285;102286;102287;102288;102289;102290;102291;102292;102293;102294;102295;102296;102297;102298;102299;102300;102301;102302;102303;102304;102305;102306;102307;102308;102309;102310;102311;102312;102313;102314;102315;102316	110962;110963;110964;110965;110966;110967;110968;110969;110970;110971;110972;110973;110974;110975;110976;110977;110978;110979;110980;110981;110982;110983;110984;110985;110986;110987;110988;110989;110990;110991;110992;110993;110994;110995;110996;110997;110998;110999;111000;111001;111002;111003;111004;111005;111006;111007;111008;111009;111010;111011;111012	110983			51	146870000	104300000	71345000	122860000	112740000	103750000	178890000	182910000	162870000	140970000	91224000	75525000	130580000	144390000	149490000	82797000	117270000	121650000	206760000	138790000	173650000
ALIDAARNEADEK	AILQLGEAQIEKSARALIDAARNEADEKLS	ARALIDAARNEADEKLSAELSRLEALRAVN	R	A	L	E	K	L	4	1	1	2	0	0	2	0	0	1	1	1	0	0	0	0	0	0	0	0	0	0	13	1	1414.71	P60240	P60240	901	913	rapA	RNA polymerase-associated protein RapA	yes	yes	2;3	1.7787e-10	118.28	1	1	1	2	2	2	1	2	2	1	1	1	3	2	2	1	1	1	2	2	2	2584300000	7846600	7870300	6697100	162380000	171680000	127140000	0	193200000	223800000	5828800	6203700	9614400	319540000	275030000	213760000	6334000	8227400	8453400	272870000	315150000	242680000			1869	2025	1909	33254;33255;33256;33257;33258;33259;33260;33261;33262;33263;33264;33265;33266;33267;33268;33269;33270;33271;33272;33273;33274;33275;33276;33277;33278;33279;33280;33281;33282;33283;33284;33285;33286	36139;36140;36141;36142;36143;36144;36145;36146;36147;36148;36149;36150;36151;36152;36153;36154;36155;36156;36157;36158;36159;36160;36161;36162;36163;36164;36165;36166;36167;36168;36169;36170;36171	36152			33	7232000	7870300	7270500	153390000	174780000	133240000	0	207080000	269000000	6099500	6148300	10246000	366600000	301060000	267270000	6610700	8728600	8490300	289260000	347410000	245030000
FTLVSAQQLSMAK	EATETLRNALANNGKFTLVSAQQLSMAKQQ	GKFTLVSAQQLSMAKQQLGLSPQDSLGTRS	K	F	T	A	K	Q	2	0	0	0	0	2	0	0	0	0	2	1	1	1	0	2	1	0	0	1	0	0	13	0	1422.75	P0AB38	P0AB38	135	147	lpoB	Penicillin-binding protein activator LpoB	yes	yes	2;3	3.5239e-19	150.1	1	1	1	2	2	3	2	3	3	2	1	2	3	2	4	2	2	1	2	1	1	2583700000	84969000	61773000	79752000	126900000	130190000	139070000	134130000	153770000	139680000	114170000	116690000	133410000	106570000	131930000	95095000	150180000	137750000	175200000	120470000	108850000	143140000			9015	730	9197	152437;152438;152439;152440;152441;152442;152443;152444;152445;152446;152447;152448;152449;152450;152451;152452;152453;152454;152455;152456;152457;152458;152459;152460;152461;152462;152463;152464;152465;152466;152467;152468;152469;152470;152471;152472;152473;152474;152475;152476;152477	165280;165281;165282;165283;165284;165285;165286;165287;165288;165289;165290;165291;165292;165293;165294;165295;165296;165297;165298;165299;165300;165301;165302;165303;165304;165305;165306;165307;165308;165309;165310;165311;165312;165313;165314;165315;165316;165317;165318;165319;165320;165321;165322	165295			43	78314000	61773000	86580000	119880000	132540000	145740000	168170000	164820000	167890000	119480000	115650000	142170000	122270000	144410000	118900000	156750000	146140000	175970000	127700000	120000000	144530000
NMNVPGEDQYR	LKARSIIVATGAKWRNMNVPGEDQYRTKGV	AKWRNMNVPGEDQYRTKGVTYCPHCDGPLF	R	N	M	Y	R	T	0	1	2	1	0	1	1	1	0	0	0	0	1	0	1	0	0	0	1	1	0	0	11	0	1321.57	P35340	P35340	328	338	ahpF	Alkyl hydroperoxide reductase subunit F	yes	yes	2;3	1.0019e-46	156.92	1	2	1	1	1	1	1	1	1	1	1	1	1	1	1	1	1	1	2	1	1	2583600000	129750000	84609000	102440000	180630000	155180000	166670000	149820000	165390000	150430000	43063000	51997000	32627000	165590000	203450000	184250000	14544000	16181000	15944000	139600000	250340000	181080000			22131	1758	22698	376223;376224;376225;376226;376227;376228;376229;376230;376231;376232;376233;376234;376235;376236;376237;376238;376239;376240;376241;376242;376243;376244;376245	407211;407212;407213;407214;407215;407216;407217;407218;407219;407220;407221;407222;407223;407224;407225;407226;407227;407228;407229;407230;407231;407232;407233;407234;407235;407236;407237;407238;407239;407240;407241;407242;407243;407244;407245;407246;407247;407248;407249;407250;407251;407252	407221			40	119580000	84609000	111210000	170630000	157980000	174660000	187840000	177270000	180810000	45062000	51532000	34770000	189980000	222700000	230380000	15180000	17167000	16014000	147990000	275960000	182830000
QLLHLMIHSLYSNK	______________________________	KQLLHLMIHSLYSNKEIFLRELISNASDAA	K	Q	L	N	K	E	0	0	1	0	0	1	0	0	2	1	4	1	1	0	0	2	0	0	1	0	0	0	14	0	1695.91	P0A6Z3	P0A6Z3	15	28	htpG	Chaperone protein HtpG	yes	yes	2;3	2.7367e-28	124.1	1	1	1	1	2	2	1	2	1	2	2	1	2	2	2	2	1	2	1	1	1	2583500000	118840000	134390000	104810000	126170000	151060000	111660000	155400000	172170000	112260000	99375000	104640000	120000000	107740000	143970000	177020000	62957000	48538000	59417000	213730000	109390000	150000000			23739	339	24329	399978;399979;399980;399981;399982;399983;399984;399985;399986;399987;399988;399989;399990;399991;399992;399993;399994;399995;399996;399997;399998;399999;400000;400001;400002;400003;400004;400005;400006;400007;400008	432686;432687;432688;432689;432690;432691;432692;432693;432694;432695;432696;432697;432698;432699;432700;432701;432702;432703;432704;432705;432706;432707;432708;432709;432710;432711;432712;432713;432714;432715;432716	432688			19	109540000	134390000	113790000	119190000	153780000	117020000	194830000	184530000	134940000	103990000	103710000	127880000	123610000	157600000	221330000	65708000	51496000	59676000	226570000	120590000	151440000
EAVEIVSEVLK	CESFLGEEHRKQIEKEAVEIVSEVLKNA__	QIEKEAVEIVSEVLKNA_____________	K	E	A	L	K	N	1	0	0	0	0	0	3	0	0	1	1	1	0	0	0	1	0	0	0	3	0	0	11	0	1214.68	P36938	P36938	534	544	pgm	Phosphoglucomutase	yes	yes	2	2.5613e-13	123.86	1	1	1	1	1	1	1	1	1	1	1	1	1	1	1	1	1	1	1		1	2583000000	138210000	101420000	97013000	135200000	117570000	110850000	76264000	94011000	88665000	164480000	161020000	151380000	123630000	127320000	88498000	196120000	179700000	174820000	126100000	0	130720000			5722	1776	5849	99055;99056;99057;99058;99059;99060;99061;99062;99063;99064;99065;99066;99067;99068;99069;99070;99071;99072;99073;99074	107485;107486;107487;107488;107489;107490;107491;107492;107493;107494;107495;107496;107497;107498;107499;107500;107501;107502;107503;107504	107497			19	127380000	101420000	105320000	127720000	119690000	116170000	95615000	100760000	106570000	172120000	159580000	161320000	141830000	139370000	110650000	204690000	190650000	175590000	133670000	0	131990000
ECTLETLEEMLEK	LKILNNIRTLRAQARECTLETLEEMLEKLE	ARECTLETLEEMLEKLEVVVNERREEESAA	R	E	C	E	K	L	0	0	0	0	1	0	5	0	0	0	3	1	1	0	0	0	2	0	0	0	0	0	13	0	1623.74	P0ACF8	P0ACF8	20	32	hns	DNA-binding protein H-NS	yes	yes	2;3	2.8564e-60	169.65	1	1	2	1						1	2	1				4	1	2		1	1	2580800000	125850000	148200000	209310000	34349000	0	0	0	0	0	308420000	256410000	266360000	0	0	0	311550000	542590000	322660000	0	25518000	29573000			5767	843	5894;5895	99664;99665;99666;99667;99668;99669;99670;99671;99672;99673;99674;99675;99676;99677;99678;99679;99680;99681	108142;108143;108144;108145;108146;108147;108148;108149;108150;108151;108152;108153;108154;108155;108156;108157;108158;108159	108145	506		18	116000000	148200000	227230000	32448000	0	0	0	0	0	322740000	254120000	283850000	0	0	0	325160000	575640000	324070000	0	28131000	29859000
VVAVGDQVEK	GTVYPCVPGHEIVGRVVAVGDQVEKYAPGD	EIVGRVVAVGDQVEKYAPGDLVGVGCIVDS	R	V	V	E	K	Y	1	0	0	1	0	1	1	1	0	0	0	1	0	0	0	0	0	0	0	4	0	0	10	0	1042.57	P75691	P75691	68	77	yahK	Aldehyde reductase YahK	yes	yes	2	5.9742e-06	81.548	1	1	1	1	1	1				1	1	1				1	1	1				2580300000	166240000	203740000	126740000	459800000	374790000	294140000	0	0	0	162180000	134720000	137790000	0	0	0	172450000	166980000	180770000	0	0	0			32626	2194	33408	551392;551393;551394;551395;551396;551397;551398;551399;551400;551401;551402;551403	595692;595693;595694;595695;595696;595697;595698;595699;595700;595701;595702;595703	595699			12	153220000	203740000	137590000	434350000	381560000	308240000	0	0	0	169710000	133510000	146840000	0	0	0	179980000	177150000	181560000	0	0	0
FGADGIVVSNHGGR	IKGILDPEDARDAVRFGADGIVVSNHGGRQ	RFGADGIVVSNHGGRQLDGVLSSARALPAI	R	F	G	G	R	Q	1	1	1	1	0	0	0	4	1	1	0	0	0	1	0	1	0	0	0	2	0	0	14	0	1384.68	P33232	P33232	265	278	lldD	L-lactate dehydrogenase	yes	yes	2;3	2.9734e-50	168.22	1	1	2	1	2	2	2	1	1	2	1	2	2	2	2	1		1	2	2	2	2580000000	12217000	13025000	88576000	159500000	167440000	149920000	231110000	18167000	151830000	144000000	166750000	177820000	155360000	176900000	120390000	21680000	0	26674000	241270000	177870000	179470000			8170	1731	8336	137955;137956;137957;137958;137959;137960;137961;137962;137963;137964;137965;137966;137967;137968;137969;137970;137971;137972;137973;137974;137975;137976;137977;137978;137979;137980;137981;137982;137983;137984;137985;137986	149471;149472;149473;149474;149475;149476;149477;149478;149479;149480;149481;149482;149483;149484;149485;149486;149487;149488;149489;149490;149491;149492;149493;149494;149495;149496;149497;149498;149499;149500;149501;149502	149498			32	11260000	13025000	96159000	150670000	170460000	157110000	289750000	19472000	182500000	150680000	165260000	189500000	178230000	193640000	150530000	22627000	0	26791000	255760000	196080000	181200000
FGAIAGCMVTEGVVKR	IIGLAEVRDVFKSPKFGAIAGCMVTEGVVK	GAIAGCMVTEGVVKRHNPIRVLRDNVVIYE	K	F	G	K	R	H	2	1	0	0	1	0	1	3	0	1	0	1	1	1	0	0	1	0	0	3	0	0	16	1	1693.86	P0A705	P0A705	809	824	infB	Translation initiation factor IF-2	yes	yes	2;3	1.5155e-11	105.46	2	2	2	1	2	2	2	2	3	2	2	2	2	2	2	2	2	3	2	3	2	2579800000	109160000	123700000	107610000	117140000	141840000	120870000	121210000	145920000	122460000	113210000	109700000	120140000	121200000	137290000	92905000	107820000	142200000	113770000	139930000	145220000	126540000			8175	341	8341	138029;138030;138031;138032;138033;138034;138035;138036;138037;138038;138039;138040;138041;138042;138043;138044;138045;138046;138047;138048;138049;138050;138051;138052;138053;138054;138055;138056;138057;138058;138059;138060;138061;138062;138063;138064;138065;138066;138067;138068;138069;138070;138071;138072	149545;149546;149547;149548;149549;149550;149551;149552;149553;149554;149555;149556;149557;149558;149559;149560;149561;149562;149563;149564;149565;149566;149567;149568;149569;149570;149571;149572;149573;149574;149575;149576;149577;149578;149579;149580;149581;149582;149583;149584;149585;149586;149587;149588;149589;149590;149591;149592;149593;149594;149595	149550			43	100610000	123700000	116830000	110660000	144400000	126670000	151960000	156400000	147190000	118470000	108720000	128030000	139040000	150290000	116160000	112530000	150860000	114270000	148330000	160080000	127760000
CVNMVADLWHAPAPK	IDKEEYPQSAAIDLRCVNMVADLWHAPAPK	CVNMVADLWHAPAPKNGQAVGTNTIGSSEA	R	C	V	P	K	N	3	0	1	1	1	0	0	0	1	0	1	1	1	0	2	0	0	1	0	2	0	0	15	0	1707.82	P69908;P69910	P69910	100	114	gadA;gadB	Glutamate decarboxylase alpha;Glutamate decarboxylase beta	no	no	2;3	2.1809e-38	150.06	1		1	2	2	2	2	2	2	2	2	2	2	2	2	1	1	2	2	2	2	2578600000	56127000	0	47479000	110150000	78413000	74959000	48583000	78103000	43036000	154800000	136180000	128450000	92867000	121590000	116960000	220990000	130670000	180000000	223560000	255780000	279850000			3801	2185;2184	3902	67183;67184;67185;67186;67187;67188;67189;67190;67191;67192;67193;67194;67195;67196;67197;67198;67199;67200;67201;67202;67203;67204;67205;67206;67207;67208;67209;67210;67211;67212;67213;67214;67215;67216;67217;67218	72734;72735;72736;72737;72738;72739;72740;72741;72742;72743;72744;72745;72746;72747;72748;72749;72750;72751;72752;72753;72754;72755;72756;72757;72758;72759;72760;72761;72762;72763;72764;72765;72766;72767;72768;72769	72764			35	51731000	0	51544000	104050000	79829000	78554000	60910000	83711000	51729000	161990000	134960000	136890000	106540000	133090000	146240000	230640000	138630000	180790000	236990000	281970000	282550000
SISVVVNNDDATTGVR	ANINIVAIAQGSSERSISVVVNNDDATTGV	ISVVVNNDDATTGVRVTHQMLFNTDQVIEV	R	S	I	V	R	V	1	1	2	2	0	0	0	1	0	1	0	0	0	0	0	2	2	0	0	4	0	0	16	0	1645.83	P00561	P00561	438	453	thrA	Bifunctional aspartokinase/homoserine dehydrogenase 1;Aspartokinase;Homoserine dehydrogenase	yes	yes	2;3	2.5207e-41	155.15	2	2	2	2	2	3	2	2	2	2	2	3	2	2	2	2	2	2	2	3	2	2577900000	236220000	247910000	196270000	107090000	148590000	116320000	94350000	95192000	78603000	123220000	145830000	174740000	48184000	63233000	102640000	101430000	112300000	109180000	91006000	81274000	104350000			26820	56	27479	450787;450788;450789;450790;450791;450792;450793;450794;450795;450796;450797;450798;450799;450800;450801;450802;450803;450804;450805;450806;450807;450808;450809;450810;450811;450812;450813;450814;450815;450816;450817;450818;450819;450820;450821;450822;450823;450824;450825;450826;450827;450828;450829;450830;450831	487083;487084;487085;487086;487087;487088;487089;487090;487091;487092;487093;487094;487095;487096;487097;487098;487099;487100;487101;487102;487103;487104;487105;487106;487107;487108;487109;487110;487111;487112;487113;487114;487115;487116;487117;487118;487119;487120;487121;487122;487123;487124;487125;487126;487127;487128;487129;487130;487131;487132;487133;487134	487131			52	217720000	247910000	213070000	101160000	151280000	121890000	118290000	102030000	94479000	128940000	144530000	186220000	55280000	69216000	128340000	105860000	119140000	109660000	96472000	89594000	105350000
LICGIERPSAGK	FLTGHSGAGKSTLLKLICGIERPSAGKIWF	LLKLICGIERPSAGKIWFSGHDITRLKNRE	K	L	I	G	K	I	1	1	0	0	1	0	1	2	0	2	1	1	0	0	1	1	0	0	0	0	0	0	12	1	1299.7	P0A9R7	P0A9R7	47	58	ftsE	Cell division ATP-binding protein FtsE	yes	yes	2;3	1.177e-35	181.53	2	2	2	2	1	1	2	2	2	2	1	2	2	2	1	1	2	2	2	2	1	2576600000	126270000	129360000	119530000	108170000	14064000	11996000	80387000	110510000	81459000	200100000	39209000	243710000	120680000	138200000	9197000	48883000	385400000	323070000	146270000	122970000	17121000			17609	624	17965	302924;302925;302926;302927;302928;302929;302930;302931;302932;302933;302934;302935;302936;302937;302938;302939;302940;302941;302942;302943;302944;302945;302946;302947;302948;302949;302950;302951;302952;302953;302954;302955;302956;302957;302958;302959	328092;328093;328094;328095;328096;328097;328098;328099;328100;328101;328102;328103;328104;328105;328106;328107;328108;328109;328110;328111;328112;328113;328114;328115;328116;328117;328118;328119;328120;328121;328122;328123;328124;328125;328126;328127	328122			36	116380000	129360000	129760000	102180000	14318000	12571000	100780000	118450000	97912000	209400000	38859000	259720000	138450000	151280000	11499000	51019000	408880000	324490000	155050000	135560000	17287000
DLVHAIPLYAIK	LVRFKGKMQPGITLRDLVHAIPLYAIKQGL	TLRDLVHAIPLYAIKQGLLTVEKKGKKNIF	R	D	L	I	K	Q	2	0	0	1	0	0	0	0	1	2	2	1	0	0	1	0	0	0	1	1	0	0	12	0	1351.79	P36683	P36683	548	559	acnB	Aconitate hydratase B	yes	yes	2	3.2863e-47	168.83	1	1	2	2	2	1	2	1	1	1	1	1	2	2	1	1	1	1	2	1	1	2576300000	205580000	137770000	112190000	200530000	152370000	134450000	126170000	128990000	161670000	108730000	127870000	95132000	132680000	143260000	99502000	61755000	62280000	89813000	82304000	134760000	78477000			4815	1770	4926	84107;84108;84109;84110;84111;84112;84113;84114;84115;84116;84117;84118;84119;84120;84121;84122;84123;84124;84125;84126;84127;84128;84129;84130;84131;84132;84133;84134	91277;91278;91279;91280;91281;91282;91283;91284;91285;91286;91287;91288;91289;91290;91291;91292;91293;91294;91295;91296;91297;91298;91299;91300;91301;91302;91303;91304;91305	91293			22	189480000	137770000	121800000	189430000	155120000	140900000	158190000	138250000	194320000	113780000	126730000	101380000	152220000	156810000	124410000	64453000	66074000	90205000	87248000	148560000	79234000
RLWIDSPAR	SNAIVRYLAAQYGQKRLWIDSPARRAEAEK	AQYGQKRLWIDSPARRAEAEKWMDWANQTL	K	R	L	A	R	R	1	2	0	1	0	0	0	0	0	1	1	0	0	0	1	1	0	1	0	0	0	0	9	1	1112.61	P0ACA7	P0ACA7	83	91	gstB	Glutathione S-transferase GstB	yes	yes	2;3	1.4398e-16	138.98	1	2	2	2	1	2	1	2	2	2	2	2	2	2	2	2	2	2	2	2	1	2574800000	33721000	106920000	104310000	105170000	35198000	100880000	89522000	113350000	107320000	181130000	213700000	182270000	103370000	122670000	141070000	192000000	153810000	173290000	118840000	122520000	73698000			25381	830	26003	426134;426135;426136;426137;426138;426139;426140;426141;426142;426143;426144;426145;426146;426147;426148;426149;426150;426151;426152;426153;426154;426155;426156;426157;426158;426159;426160;426161;426162;426163;426164;426165;426166;426167;426168;426169;426170;426171	460551;460552;460553;460554;460555;460556;460557;460558;460559;460560;460561;460562;460563;460564;460565;460566;460567;460568;460569;460570;460571;460572;460573;460574;460575;460576;460577;460578;460579;460580;460581;460582;460583;460584;460585;460586;460587;460588;460589	460584			36	31079000	106920000	113240000	99353000	35833000	105720000	112240000	121490000	128990000	189540000	211790000	194240000	118590000	134280000	176390000	200390000	163180000	174050000	125980000	135070000	74410000
GDEVLTNGGLVGR	KRTKEHKKLMDSIAKGDEVLTNGGLVGRVT	AKGDEVLTNGGLVGRVTKVAENGYIAIALN	K	G	D	G	R	V	0	1	1	1	0	0	1	4	0	0	2	0	0	0	0	0	1	0	0	2	0	0	13	0	1285.66	P0ADZ7	P0ADZ7	59	71	yajC	UPF0092 membrane protein YajC	yes	yes	2;3	3.617e-19	126.31		1	1	2	2	2	2	2	2	1	1	1	2	2	2	1	1	1	1	2	2	2574100000	0	9562800	108710000	213680000	156580000	172310000	118420000	127680000	134620000	100270000	123460000	142100000	162110000	147450000	142120000	13461000	123840000	102640000	131180000	170940000	173020000			9471	976	9659	160593;160594;160595;160596;160597;160598;160599;160600;160601;160602;160603;160604;160605;160606;160607;160608;160609;160610;160611;160612;160613;160614;160615;160616;160617;160618;160619;160620;160621;160622;160623	174124;174125;174126;174127;174128;174129;174130;174131;174132;174133;174134;174135;174136;174137;174138;174139;174140;174141;174142;174143;174144;174145;174146;174147;174148;174149;174150;174151;174152;174153;174154	174153			29	0	9562800	118020000	201850000	159400000	180570000	148470000	136850000	161810000	104930000	122360000	151430000	185990000	161410000	177690000	14049000	131380000	103080000	139060000	188440000	174690000
NLREAIGYADSVHDYVSR	EMLRSDLALELDGAKNLREAIGYADSVHDY	EAIGYADSVHDYVSRDMMIEILRDEEGHID	K	N	L	S	R	D	2	2	1	2	0	0	1	1	1	1	1	0	0	0	0	2	0	0	2	2	0	0	18	1	2064	P0ABD3	P0ABD3	100	117	bfr	Bacterioferritin	yes	yes	2;3;4	1.367e-83	182.76	1	2	2	1	2	2	1		1	2	2	2	1	2	1	3	2	2		1	2	2573600000	53353000	63629000	56152000	19621000	37655000	31911000	21104000	0	10484000	355660000	172480000	211000000	27774000	56886000	31549000	520770000	245920000	494560000	0	59297000	103800000			22073	759	22637	375226;375227;375228;375229;375230;375231;375232;375233;375234;375235;375236;375237;375238;375239;375240;375241;375242;375243;375244;375245;375246;375247;375248;375249;375250;375251;375252;375253;375254;375255;375256;375257	406089;406090;406091;406092;406093;406094;406095;406096;406097;406098;406099;406100;406101;406102;406103;406104;406105;406106;406107;406108;406109;406110;406111;406112;406113;406114;406115;406116;406117;406118;406119;406120;406121	406119			31	49174000	63629000	60960000	18535000	38334000	33441000	26459000	0	12602000	372170000	170940000	224860000	31864000	62269000	39447000	543530000	260900000	496720000	0	65368000	104800000
ALEAAGVPVIGTSPDAIDRAEDRER	VIVQYGGQTPLKLARALEAAGVPVIGTSPD	GTSPDAIDRAEDRERFQHAVERLKLKQPAN	R	A	L	E	R	F	5	3	0	3	0	0	3	2	0	2	1	0	0	0	2	1	1	0	0	2	0	0	25	2	2607.33	P00968	P00968	653	677	carB	Carbamoyl-phosphate synthase large chain	yes	yes	2;3;4;5	5.2679e-53	127.05	1	3	1	1	2	1	2	2			1	1	3	1	1	1	1	1	1	2	2	2572700000	90240000	107630000	81432000	96458000	101610000	89673000	368630000	383510000	0	0	60062000	62589000	551450000	108650000	90135000	38904000	49945000	46339000	7328100	114770000	123370000			1771	89	1810	31129;31130;31131;31132;31133;31134;31135;31136;31137;31138;31139;31140;31141;31142;31143;31144;31145;31146;31147;31148;31149;31150;31151;31152;31153;31154;31155;31156	33770;33771;33772;33773;33774;33775;33776;33777;33778;33779;33780;33781;33782;33783;33784;33785;33786;33787;33788;33789;33790;33791;33792;33793;33794;33795;33796;33797	33792			28	83172000	107630000	88404000	91118000	103440000	93974000	462170000	411050000	0	0	59526000	66700000	632660000	118940000	112700000	40604000	52988000	46542000	7768200	126520000	124560000
QSPNVFR	GLKCRIYMGAKDVERQSPNVFRMRLMGAEV	MGAKDVERQSPNVFRMRLMGAEVIPVHSGS	R	Q	S	F	R	M	0	1	1	0	0	1	0	0	0	0	0	0	0	1	1	1	0	0	0	1	0	0	7	0	846.435	P0A879	P0A879	142	148	trpB	Tryptophan synthase beta chain	yes	yes	2	6.2633e-05	103.29	1	1	1	1		1	1	1	1	1	1		1	1	1	1	1	1	1	1	1	2572400000	187030000	239900000	153350000	145590000	0	94936000	90074000	99600000	70397000	203950000	197890000	0	100790000	111120000	108700000	122480000	136620000	147710000	142300000	101010000	119040000			24182	460	24782	405797;405798;405799;405800;405801;405802;405803;405804;405805;405806;405807;405808;405809;405810;405811;405812;405813;405814;405815	438825;438826;438827;438828;438829;438830;438831;438832;438833;438834;438835;438836;438837;438838;438839;438840;438841;438842;438843	438839			19	172380000	239900000	166470000	137530000	0	99489000	112930000	106750000	84615000	213420000	196120000	0	115630000	121640000	135910000	127830000	144940000	148350000	150840000	111350000	120190000
AIDVIDEAGAR	ELAVKYINDRHLPDKAIDVIDEAGARARLM	LPDKAIDVIDEAGARARLMPVSKRKKTVNV	K	A	I	A	R	A	3	1	0	2	0	0	1	1	0	2	0	0	0	0	0	0	0	0	0	1	0	0	11	0	1128.58	P0ABH9	P0ABH9	398	408	clpA	ATP-dependent Clp protease ATP-binding subunit ClpA	yes	yes	2;3	1.9684e-09	96.331	1	1	1	1	2	1	1	2	1	1	1	1	2	1	1	1	1		1	2	1	2572300000	121220000	110470000	86002000	321120000	267010000	343950000	129620000	182880000	174980000	71522000	84888000	67897000	101620000	106030000	73801000	55222000	57407000	0	61920000	88308000	66396000			1449	771	1481	25672;25673;25674;25675;25676;25677;25678;25679;25680;25681;25682;25683;25684;25685;25686;25687;25688;25689;25690;25691;25692;25693;25694;25695	27843;27844;27845;27846;27847;27848;27849;27850;27851;27852;27853;27854;27855;27856;27857;27858;27859;27860;27861;27862;27863;27864;27865;27866;27867;27868	27853			18	111720000	110470000	93365000	303340000	271830000	360450000	162510000	196010000	210320000	74844000	84130000	72356000	116590000	116060000	92275000	57634000	60905000	0	65639000	97349000	67037000
TPPEERDQAAIDASCK	TLSNAHRGILMGLVRTPPEERDQAAIDASC	PPEERDQAAIDASCKECDALFALLDAELAK	R	T	P	C	K	E	3	1	0	2	1	1	2	0	0	1	0	1	0	0	2	1	1	0	0	0	0	0	16	1	1786.82	P0ACA7	P0ACA7	120	135	gstB	Glutathione S-transferase GstB	yes	yes	2;3	2.5177e-40	147.87	2	2	2	2	2	2	1	2	2	2	2	2	2	2	2	2	2	2	2	2	2	2571100000	130900000	182410000	123610000	108770000	87048000	101810000	134690000	122900000	136180000	173140000	181650000	163630000	102970000	99105000	81107000	99173000	101670000	105210000	128600000	99502000	107080000			29317	830	30033	491980;491981;491982;491983;491984;491985;491986;491987;491988;491989;491990;491991;491992;491993;491994;491995;491996;491997;491998;491999;492000;492001;492002;492003;492004;492005;492006;492007;492008;492009;492010;492011;492012;492013;492014;492015;492016;492017;492018;492019;492020	531437;531438;531439;531440;531441;531442;531443;531444;531445;531446;531447;531448;531449;531450;531451;531452;531453;531454;531455;531456;531457;531458;531459;531460;531461;531462;531463;531464;531465;531466;531467;531468;531469;531470;531471;531472;531473;531474;531475;531476;531477;531478;531479;531480;531481;531482	531457			45	120650000	182410000	134190000	102750000	88620000	106690000	168860000	131720000	163690000	181180000	180030000	174370000	118130000	108480000	101410000	103510000	107870000	105670000	136320000	109690000	108120000
SGELVLDGK	VIGGVVLAVNIPGLKSGELVLDGKTLGDIY	NIPGLKSGELVLDGKTLGDIYLGKIKKWDD	K	S	G	G	K	T	0	0	0	1	0	0	1	2	0	0	2	1	0	0	0	1	0	0	0	1	0	0	9	0	916.487	P0AG82	P0AG82	115	123	pstS	Phosphate-binding protein PstS	yes	yes	2	6.9354e-07	82.452	1	1	2	1	1	1		1	1	1	1	1	1	1	1	1	1	1	1	1		2570400000	177850000	130620000	140930000	111610000	114260000	105710000	0	105900000	82427000	191620000	138600000	192380000	81596000	104840000	84681000	166680000	168520000	221310000	154440000	96412000	0			26533	1199	27183	445949;445950;445951;445952;445953;445954;445955;445956;445957;445958;445959;445960;445961;445962;445963;445964;445965;445966;445967;445968	481880;481881;481882;481883;481884;481885;481886;481887;481888;481889;481890;481891;481892;481893;481894;481895;481896;481897;481898;481899	481898			18	163920000	130620000	153000000	105440000	116320000	110780000	0	113510000	99075000	200520000	137370000	205010000	93612000	114770000	105880000	173960000	178790000	222280000	163720000	106280000	0
YVEAVGR	SCVGNDFGFNDIFSRYVEAVGREGDVLLGI	GFNDIFSRYVEAVGREGDVLLGISTSGNSA	R	Y	V	G	R	E	1	1	0	0	0	0	1	1	0	0	0	0	0	0	0	0	0	0	1	2	0	0	7	0	792.413	P63224	P63224	104	110	gmhA	Phosphoheptose isomerase	yes	yes	2	9.8081e-05	88.734	1	1	1	1	1	1	1	1	1	1	1	1	1	1	1	1	1	1	1	1	1	2570100000	160220000	168630000	159800000	146660000	103590000	127580000	68315000	89377000	69666000	123000000	167310000	146210000	80367000	88070000	93282000	151780000	156770000	164610000	99347000	98263000	107240000			34363	2073	35171	580021;580022;580023;580024;580025;580026;580027;580028;580029;580030;580031;580032;580033;580034;580035;580036;580037;580038;580039;580040;580041	626772;626773;626774;626775;626776;626777;626778;626779;626780;626781;626782;626783;626784;626785;626786;626787;626788;626789;626790;626791;626792	626781			21	147670000	168630000	173480000	138540000	105460000	133700000	85649000	95795000	83738000	128710000	165820000	155810000	92202000	96404000	116630000	158410000	166320000	165320000	105310000	108320000	108280000
RSVLPVIER	NGHDVIILDNLCNSKRSVLPVIERLGGKHP	NLCNSKRSVLPVIERLGGKHPTFVEGDIRN	K	R	S	E	R	L	0	2	0	0	0	0	1	0	0	1	1	0	0	0	1	1	0	0	0	2	0	0	9	1	1067.65	P09147	P09147	38	46	galE	UDP-glucose 4-epimerase	yes	yes	2;3	0.00070638	61.161	1	1		2	2	2	2	2	2	1	1	1	2	2	2	1		1	2	2	2	2568500000	21287000	18167000	0	209390000	221760000	148550000	190020000	223260000	186570000	0	14503000	15311000	196490000	252610000	183810000	21680000	0	17742000	209280000	218820000	219270000			25715	243	26343	431408;431409;431410;431411;431412;431413;431414;431415;431416;431417;431418;431419;431420;431421;431422;431423;431424;431425;431426;431427;431428;431429;431430;431431;431432;431433;431434;431435;431436;431437;431438	466122;466123;466124;466125;466126;466127;466128;466129;466130;466131;466132;466133;466134;466135;466136;466137;466138;466139;466140;466141;466142;466143;466144;466145;466146;466147;466148;466149;466150;466151;466152	466151			20	19620000	18167000	0	197800000	225770000	155670000	238240000	239300000	224250000	0	14374000	16317000	225420000	276520000	229820000	22628000	0	17819000	221840000	241230000	221380000
GLPVTEVSDYTGFPEMMDGR	ELLSTGGTARLLAEKGLPVTEVSDYTGFPE	EVSDYTGFPEMMDGRVKTLHPKVHGGILGR	K	G	L	G	R	V	0	1	0	2	0	0	2	3	0	0	1	0	2	1	2	1	2	0	1	2	0	0	20	0	2199.98	P15639	P15639	48	67	purH	Bifunctional purine biosynthesis protein PurH;Phosphoribosylaminoimidazolecarboxamide formyltransferase;IMP cyclohydrolase	yes	yes	2;3	9.6981e-140	215.09	2	2	2	2	2	2	2	2	2	2	2	2	2	2	2	2	2	2	2	2	2	2568100000	87174000	77523000	73119000	178370000	145610000	158170000	110180000	147790000	171660000	43844000	51828000	40896000	187930000	225140000	161780000	35221000	25735000	31237000	191330000	207600000	215930000			10521	1348	10722	178177;178178;178179;178180;178181;178182;178183;178184;178185;178186;178187;178188;178189;178190;178191;178192;178193;178194;178195;178196;178197;178198;178199;178200;178201;178202;178203;178204;178205;178206;178207;178208;178209;178210;178211;178212;178213;178214;178215;178216;178217;178218	193217;193218;193219;193220;193221;193222;193223;193224;193225;193226;193227;193228;193229;193230;193231;193232;193233;193234;193235;193236;193237;193238;193239;193240;193241;193242;193243;193244;193245;193246;193247;193248;193249;193250;193251;193252;193253;193254;193255;193256;193257;193258	193223			42	80346000	77523000	79379000	168500000	148240000	165760000	138130000	158400000	206330000	45880000	51365000	43583000	215610000	246440000	202270000	36760000	27302000	31373000	202820000	228860000	218010000
VAPGVQALVVPGSGPVK	IEDLRAAAEIAKGRKVAPGVQALVVPGSGP	PGVQALVVPGSGPVKAQAEAEGLDKIFIEA	K	V	A	V	K	A	2	0	0	0	0	1	0	3	0	0	1	1	0	0	3	1	0	0	0	5	0	0	17	0	1573.92	P0A6A6	P0A6A6	367	383	leuC	3-isopropylmalate dehydratase large subunit	yes	yes	2;3	1.8476e-15	108.32	2	2	1	2	2	2	2	2	2	1	2	1	2	2	2	2	2	2	2	2	2	2568000000	452790000	353860000	184320000	177870000	145910000	140490000	62191000	102990000	83688000	109180000	197690000	121470000	84847000	58629000	60891000	67446000	38520000	36317000	22137000	35051000	31734000			30200	265	30938	507968;507969;507970;507971;507972;507973;507974;507975;507976;507977;507978;507979;507980;507981;507982;507983;507984;507985;507986;507987;507988;507989;507990;507991;507992;507993;507994;507995;507996;507997;507998;507999;508000;508001;508002;508003;508004;508005;508006	548850;548851;548852;548853;548854;548855;548856;548857;548858;548859;548860;548861;548862;548863;548864;548865;548866;548867;548868;548869;548870;548871;548872;548873;548874;548875;548876;548877;548878;548879;548880;548881;548882;548883;548884;548885;548886;548887;548888	548855			37	417320000	353860000	200100000	168020000	148550000	147230000	77971000	110390000	100590000	114250000	195920000	129450000	97342000	64178000	76134000	70393000	40867000	36476000	23466000	38639000	32040000
GSAAHGYFQPYK	HFDHERIPERIVHARGSAAHGYFQPYKSLS	HARGSAAHGYFQPYKSLSDITKADFLSDPN	R	G	S	Y	K	S	2	0	0	0	0	1	0	2	1	0	0	1	0	1	1	1	0	0	2	0	0	0	12	0	1324.62	P21179	P21179	131	142	katE	Catalase HPII	yes	yes	2;3	3.4554e-60	175.91	2	2	2	2	2	2	2	2	1	2	2	2	2	2	2	2	2	2	2	2	2	2566200000	115500000	129150000	83505000	199520000	131250000	134490000	99134000	103400000	69298000	89549000	130610000	108750000	95935000	116330000	113370000	132040000	164050000	150840000	116580000	140560000	142360000			11007	1411	11230	186089;186090;186091;186092;186093;186094;186095;186096;186097;186098;186099;186100;186101;186102;186103;186104;186105;186106;186107;186108;186109;186110;186111;186112;186113;186114;186115;186116;186117;186118;186119;186120;186121;186122;186123;186124;186125;186126;186127;186128;186129	201917;201918;201919;201920;201921;201922;201923;201924;201925;201926;201927;201928;201929;201930;201931;201932;201933;201934;201935;201936;201937;201938;201939;201940;201941;201942;201943;201944;201945;201946;201947;201948;201949;201950;201951;201952;201953;201954;201955;201956;201957;201958;201959;201960;201961;201962;201963	201923			47	106460000	129150000	90654000	188480000	133620000	140940000	124290000	110830000	83295000	93707000	129440000	115900000	110060000	127340000	141750000	137810000	174040000	151490000	123590000	154950000	143740000
VKIDVAIADDQLDEVIDIVSK	ELYRGAEYSVNFLPKVKIDVAIADDQLDEV	IADDQLDEVIDIVSKAAYTGKIGDGKIFVA	K	V	K	S	K	A	2	0	0	5	0	1	1	0	0	4	1	2	0	0	0	1	0	0	0	4	0	0	21	1	2297.24	P0AC55	P0AC55	59	79	glnK	Nitrogen regulatory protein P-II 2	yes	yes	2;3	0	294.65										3	3	5				3	1	1				2565200000	0	0	0	0	0	0	0	0	0	579170000	708490000	558370000	0	0	0	542970000	93522000	82672000	0	0	0			31220	818	31972	526128;526129;526130;526131;526132;526133;526134;526135;526136;526137;526138;526139;526140;526141;526142;526143	568457;568458;568459;568460;568461;568462;568463;568464;568465;568466;568467;568468;568469;568470;568471;568472	568468			16	0	0	0	0	0	0	0	0	0	606070000	702160000	595050000	0	0	0	566690000	99220000	83033000	0	0	0
YGTPPHAGLAFGLDR	EEQREKFGFLLDALKYGTPPHAGLAFGLDR	YGTPPHAGLAFGLDRLTMLLTGTDNIRDVI	K	Y	G	D	R	L	2	1	0	1	0	0	0	3	1	0	2	0	0	1	2	0	1	0	1	0	0	0	15	0	1570.79	P21889	P21889	523	537	aspS	Aspartate--tRNA ligase	yes	yes	2;3	4.4407e-11	122.34	2	2	1	2	2	2	1	2	2				2	2	2				2	2	2	2564800000	150010000	141160000	99852000	191860000	185250000	184370000	115720000	186820000	179110000	0	0	0	187250000	180680000	158370000	0	0	0	205380000	179240000	219750000			33686	1435	34485	568520;568521;568522;568523;568524;568525;568526;568527;568528;568529;568530;568531;568532;568533;568534;568535;568536;568537;568538;568539;568540;568541;568542;568543;568544;568545;568546;568547	614290;614291;614292;614293;614294;614295;614296;614297;614298;614299;614300;614301;614302;614303;614304;614305;614306;614307;614308;614309;614310;614311;614312;614313;614314;614315;614316;614317;614318	614303			28	138260000	141160000	108400000	181240000	188600000	193220000	145090000	200230000	215280000	0	0	0	214830000	197780000	198010000	0	0	0	217710000	197600000	221870000
GLALLDEELAK	VLKTEEEQFARTLERGLALLDEELAKLSGD	TLERGLALLDEELAKLSGDTLDGETAFRLY	R	G	L	A	K	L	2	0	0	1	0	0	2	1	0	0	4	1	0	0	0	0	0	0	0	0	0	0	11	0	1170.65	P00957	P00957	374	384	alaS	Alanine--tRNA ligase	yes	yes	2	2.5189e-06	93.649	1	1	1	1	1	1	1		1	1		1	1	1	1	1	1	1	1	1	1	2563700000	152230000	162930000	182390000	141340000	131520000	129690000	85162000	0	104940000	162180000	0	154720000	115610000	109050000	98057000	163830000	150720000	151330000	132870000	110570000	124580000			10355	83	10551	175512;175513;175514;175515;175516;175517;175518;175519;175520;175521;175522;175523;175524;175525;175526;175527;175528;175529;175530	190332;190333;190334;190335;190336;190337;190338;190339;190340;190341;190342;190343;190344;190345;190346;190347;190348;190349;190350	190340			19	140300000	162930000	198010000	133510000	133900000	135910000	106770000	0	126140000	169710000	0	164890000	132640000	119370000	122600000	170990000	159900000	151990000	140850000	121890000	125780000
LQDYAAQGAEVLHLVDLTGAKDPAKR	DYGKQRDYGNDPLPRLQDYAAQGAEVLHLV	LHLVDLTGAKDPAKRQIPLIKTLVAGVNVP	R	L	Q	K	R	Q	5	1	0	3	0	2	1	2	1	0	4	2	0	0	1	0	1	0	1	2	0	0	26	2	2778.47	P10371	P10371	35	60	hisA	1-(5-phosphoribosyl)-5-[(5-phosphoribosylamino)methylideneamino] imidazole-4-carboxamide isomerase	yes	yes	3;4;5	5.63e-71	142.87	2	2	2	3	3	3	3	3	3	1	1	1	3	2	2	1	1	1	3	2	3	2563500000	47374000	22500000	21423000	195660000	261060000	258410000	337200000	366590000	211360000	17112000	6953700	7529500	176440000	73056000	68512000	8164000	4632200	16242000	204140000	74057000	185040000			18742	1279	19116	320027;320028;320029;320030;320031;320032;320033;320034;320035;320036;320037;320038;320039;320040;320041;320042;320043;320044;320045;320046;320047;320048;320049;320050;320051;320052;320053;320054;320055;320056;320057;320058;320059;320060;320061;320062;320063;320064;320065;320066;320067;320068;320069;320070;320071	346499;346500;346501;346502;346503;346504;346505;346506;346507;346508;346509;346510;346511;346512;346513;346514;346515;346516;346517;346518;346519;346520;346521;346522;346523;346524;346525;346526;346527;346528;346529;346530;346531;346532;346533;346534;346535;346536;346537;346538;346539;346540;346541;346542;346543;346544;346545;346546;346547;346548;346549;346550;346551;346552;346553;346554;346555;346556	346536			56	43663000	22500000	23257000	184830000	265770000	270810000	422770000	392910000	254050000	17906000	6891600	8024100	202420000	79970000	85663000	8520700	4914500	16313000	216400000	81639000	186830000
WQTHLINPHIILSK	AIRQHVADRLAKLEKWQTHLINPHIILSKE	KWQTHLINPHIILSKEPQGFVADATINTPN	K	W	Q	S	K	E	0	0	1	0	0	1	0	0	2	3	2	1	0	0	1	1	1	1	0	0	0	0	14	0	1698.96	P0AD49	P0AD49	30	43	raiA	Ribosome-associated inhibitor A	yes	yes	2;3	8.9464e-11	110.55		2	1	1		1	1		1		2	2	1	1		2		1	1	1	2	2563200000	0	107310000	113760000	108080000	0	122760000	90088000	0	111240000	0	185570000	240460000	134420000	108120000	0	340570000	0	277770000	196910000	193390000	232700000			33212	906	34005	561196;561197;561198;561199;561200;561201;561202;561203;561204;561205;561206;561207;561208;561209;561210;561211;561212;561213;561214;561215	606246;606247;606248;606249;606250;606251;606252;606253;606254;606255;606256;606257;606258;606259;606260;606261;606262;606263;606264;606265;606266;606267;606268	606267			23	0	107310000	123500000	102100000	0	128640000	112950000	0	133710000	0	183910000	256250000	154220000	118360000	0	355450000	0	278990000	208730000	213190000	234950000
LHTYRDAIPTQSVLTITSNVVYGK	LAVDLVERFMKKIQKLHTYRDAIPTQSVLT	TQSVLTITSNVVYGKKTGNTPDGRRAGAPF	K	L	H	G	K	K	1	1	1	1	0	1	0	1	1	2	2	1	0	0	1	2	4	0	2	3	0	0	24	1	2675.43	P09373	P09373	592	615	pflB	Formate acetyltransferase 1	yes	yes	3;4	2.398e-53	135.62	1	2	2	2	2	2	1	1	2	3	3	2	1	1	1	2	3	2	1	1	1	2561600000	112240000	159720000	116260000	265820000	180090000	217540000	63453000	83208000	142240000	83040000	94022000	115490000	83772000	63669000	84327000	194350000	163160000	157300000	37441000	71701000	72728000			17557	251	17911	301828;301829;301830;301831;301832;301833;301834;301835;301836;301837;301838;301839;301840;301841;301842;301843;301844;301845;301846;301847;301848;301849;301850;301851;301852;301853;301854;301855;301856;301857;301858;301859;301860;301861;301862;301863	326872;326873;326874;326875;326876;326877;326878;326879;326880;326881;326882;326883;326884;326885;326886;326887;326888;326889;326890;326891;326892;326893;326894;326895;326896;326897;326898;326899;326900;326901;326902;326903;326904;326905;326906;326907;326908;326909;326910;326911;326912	326901			40	103450000	159720000	126210000	251100000	183340000	227970000	79554000	89183000	170970000	86896000	93182000	123080000	96109000	69694000	105440000	202850000	173100000	157990000	39690000	79042000	73430000
VFPDKPITEK	AMTRAVKRQGKIWIRVFPDKPITEKPLAVR	KIWIRVFPDKPITEKPLAVRMGKGKGNVEY	R	V	F	E	K	P	0	0	0	1	0	0	1	0	0	1	0	2	0	1	2	0	1	0	0	1	0	0	10	1	1172.64	P0ADY7	P0ADY7	67	76	rplP	50S ribosomal protein L16	yes	yes	2;3	1.1067e-05	112.84	2	2	2	2	2	2	2	2	1	2	2	2	2	2	2	2	2	2	1	2	2	2561300000	191790000	100230000	174460000	99777000	120520000	99036000	102540000	185830000	12930000	123560000	126720000	221270000	89053000	103720000	85842000	177280000	130560000	173020000	15856000	116220000	111100000			30621	973	31363	514935;514936;514937;514938;514939;514940;514941;514942;514943;514944;514945;514946;514947;514948;514949;514950;514951;514952;514953;514954;514955;514956;514957;514958;514959;514960;514961;514962;514963;514964;514965;514966;514967;514968;514969;514970;514971;514972;514973;514974	556300;556301;556302;556303;556304;556305;556306;556307;556308;556309;556310;556311;556312;556313;556314;556315;556316;556317;556318;556319;556320;556321;556322;556323;556324;556325;556326;556327;556328;556329;556330;556331;556332;556333;556334;556335;556336;556337;556338;556339	556337			40	176770000	100230000	189400000	94254000	122700000	103790000	128560000	199170000	15542000	129290000	125590000	235800000	102170000	113540000	107330000	185030000	138520000	173770000	16808000	128120000	112170000
SYTHIIR	TWVETWAFSETIHSRSYTHIIRNIVNDPSV	FSETIHSRSYTHIIRNIVNDPSVVFDDIVT	R	S	Y	I	R	N	0	1	0	0	0	0	0	0	1	2	0	0	0	0	0	1	1	0	1	0	0	0	7	0	888.482	P69924	P69924	122	128	nrdB	Ribonucleoside-diphosphate reductase 1 subunit beta	yes	yes	2	0.00031379	75.311							1							1	1				1	1	1	2561100000	0	0	0	0	0	0	6717400	0	0	0	0	0	0	583940000	529990000	0	0	0	497390000	445830000	497240000			27912	2188	28603	468632;468633;468634;468635;468636;468637	506173;506174;506175;506176;506177;506178;506179;506180	506179			8	0	0	0	0	0	0	8421900	0	0	0	0	0	0	639200000	662670000	0	0	0	527260000	491470000	502040000
GIQALFVR	HLADAYERLLLETMRGIQALFVRRDEVEEA	LLLETMRGIQALFVRRDEVEEAWKWVDSIT	R	G	I	V	R	R	1	1	0	0	0	1	0	1	0	1	1	0	0	1	0	0	0	0	0	1	0	0	8	0	902.534	P0AC53	P0AC53	431	438	zwf	Glucose-6-phosphate 1-dehydrogenase;Extracellular death factor	yes	yes	2	5.719e-06	97.071	1	1	1	1	1	1	1	1	1	1	1	1	1	1	1	1	2	1	1	1	1	2560400000	120430000	96905000	87660000	129580000	114920000	106120000	99228000	96959000	91796000	129690000	141650000	151640000	145690000	123230000	103430000	132400000	156450000	153790000	126810000	117440000	134620000			10230	817	10422	173123;173124;173125;173126;173127;173128;173129;173130;173131;173132;173133;173134;173135;173136;173137;173138;173139;173140;173141;173142;173143;173144	187644;187645;187646;187647;187648;187649;187650;187651;187652;187653;187654;187655;187656;187657;187658;187659;187660;187661;187662;187663;187664;187665;187666;187667;187668	187646			25	111000000	96905000	95165000	122410000	117000000	111210000	124410000	103920000	110340000	135710000	140380000	161600000	167140000	134890000	129320000	138190000	165980000	154470000	134420000	129460000	135920000
NISPHLQR	YYEIVWDEEQTHKFKNISPHLQRIKAFKTL	EQTHKFKNISPHLQRIKAFKTLG_______	K	N	I	Q	R	I	0	1	1	0	0	1	0	0	1	1	1	0	0	0	1	1	0	0	0	0	0	0	8	0	963.525	P0A8E1	P0A8E1	165	172	ycfP	UPF0227 protein YcfP	yes	yes	2	6.1892e-06	107.43	1	1			1	1	1	1	1	1	1	1	1	1	1	1	1	1	1	1	1	2560400000	0	0	0	0	147240000	0	133640000	223870000	192750000	90430000	0	88887000	204190000	262370000	243270000	100320000	0	100010000	194030000	259940000	319410000			21901	478	22461	372591;372592;372593;372594;372595;372596;372597;372598;372599;372600;372601;372602;372603;372604;372605;372606;372607;372608;372609	403258;403259;403260;403261;403262;403263;403264;403265;403266;403267;403268;403269;403270;403271;403272;403273;403274;403275;403276	403274			19	0	0	0	0	149900000	0	167550000	239940000	231680000	94629000	0	94725000	234260000	287200000	304160000	104710000	0	100450000	205690000	286550000	322490000
IVNKREEPQSIEVHPR	KDSLGETAFNMLLDRIVNKREEPQSIEVHP	VNKREEPQSIEVHPRLIERRSVADGPFRDY	R	I	V	P	R	L	0	2	1	0	0	1	3	0	1	2	0	1	0	0	2	1	0	0	0	2	0	0	16	2	1930.04	P0ACP7	P0ACP7	309	324	purR	HTH-type transcriptional repressor PurR	yes	yes	2;3;4;5	1.0246e-24	139.6	1	2	1	2	1	1	2	2	2	2	3	2	2	2	2	2	3	2	2	2	2	2559800000	152690000	191700000	123190000	88184000	54005000	72923000	83592000	83392000	78369000	200370000	302910000	136850000	90745000	68057000	53660000	147520000	200810000	222370000	78000000	70044000	60438000			14793	866	15102	254123;254124;254125;254126;254127;254128;254129;254130;254131;254132;254133;254134;254135;254136;254137;254138;254139;254140;254141;254142;254143;254144;254145;254146;254147;254148;254149;254150;254151;254152;254153;254154;254155;254156;254157;254158;254159;254160;254161;254162	275564;275565;275566;275567;275568;275569;275570;275571;275572;275573;275574;275575;275576;275577;275578;275579;275580;275581;275582;275583;275584;275585;275586;275587;275588;275589;275590;275591;275592;275593;275594;275595;275596;275597;275598;275599;275600;275601;275602;275603;275604	275584			41	140730000	191700000	133740000	83303000	54980000	76420000	104800000	89381000	94198000	209680000	300200000	145840000	104110000	74497000	67093000	153970000	213040000	223340000	82685000	77215000	61021000
ANSHAPEAVVEGASR	QIFYSGFKEFVRLHRANSHAPEAVVEGASR	ANSHAPEAVVEGASRAMRISMNRELENLET	R	A	N	S	R	A	4	1	1	0	0	0	2	1	1	0	0	0	0	0	1	2	0	0	0	2	0	0	15	0	1493.72	P0ABU9	P0ABU9	96	110	tolQ	Protein TolQ	yes	yes	2;3	9.4585e-12	112.44	1	1	1			1	1	2	1	2	1	1	1	1	1	1	1	1	1	1	1	2559200000	78201000	121320000	112260000	0	0	101070000	103430000	152570000	138780000	132320000	124040000	108950000	200200000	187060000	153180000	106000000	111400000	110380000	100310000	190290000	227410000			2388	797	2457	42707;42708;42709;42710;42711;42712;42713;42714;42715;42716;42717;42718;42719;42720;42721;42722;42723;42724;42725;42726;42727	46331;46332;46333;46334;46335;46336;46337;46338;46339;46340;46341;46342;46343;46344;46345;46346;46347;46348;46349;46350;46351	46345			21	72076000	121320000	121870000	0	0	105910000	129670000	163530000	166810000	138460000	122930000	116100000	229690000	204760000	191520000	110640000	118180000	110860000	106330000	209780000	229600000
EAEERFNAR	GFNMPILYNARRHHKEAEERFNARYCDLDT	ARRHHKEAEERFNARYCDLDTLLQESDFVC	K	E	A	A	R	Y	2	2	1	0	0	0	3	0	0	0	0	0	0	1	0	0	0	0	0	0	0	0	9	1	1120.53	P37666	P37666	182	190	ghrB	Glyoxylate/hydroxypyruvate reductase B	yes	yes	2;3	2.1051e-76	205.58	1	1	1	1	1	2	1	1	1	2		1	2	1	2		1	1	2	2	2	2559200000	17008000	53929000	45211000	51686000	158680000	227180000	216910000	226770000	236160000	59898000	0	8249300	195870000	166160000	202580000	0	6246500	7151400	269980000	192950000	216580000			5521	1837	5644	95474;95475;95476;95477;95478;95479;95480;95481;95482;95483;95484;95485;95486;95487;95488;95489;95490;95491;95492;95493;95494;95495;95496;95497;95498;95499	103591;103592;103593;103594;103595;103596;103597;103598;103599;103600;103601;103602;103603;103604;103605;103606;103607;103608;103609;103610;103611;103612;103613;103614;103615;103616	103613			26	15676000	53929000	49082000	48825000	161540000	238080000	271940000	243050000	283860000	62679000	0	8791100	224720000	181890000	253290000	0	6627100	7182700	286200000	212700000	218670000
LHMGHVR	EKYYCLSMLPYPSGRLHMGHVRNYTIGDVI	MLPYPSGRLHMGHVRNYTIGDVIARYQRML	R	L	H	V	R	N	0	1	0	0	0	0	0	1	2	0	1	0	1	0	0	0	0	0	0	1	0	0	7	0	848.444	P07813	P07813	48	54	leuS	Leucine--tRNA ligase	yes	yes	2	7.2697e-05	80.999	1	1	1	1	1	1	1	1	1	1		1	1	1	1	1	1	1	1	1	2	2559000000	193020000	123320000	102230000	123820000	128720000	123350000	121260000	127510000	135440000	154920000	0	81793000	132560000	130110000	93625000	89007000	98731000	112420000	208990000	125150000	153040000			17519	205	17873	301316;301317;301318;301319;301320;301321;301322;301323;301324;301325;301326;301327;301328;301329;301330;301331;301332;301333;301334;301335;301336	326331;326332;326333;326334;326335;326336;326337;326338;326339;326340;326341;326342;326343;326344;326345;326346;326347;326348;326349;326350;326351;326352	326350			17	177900000	123320000	110980000	116970000	131050000	129270000	152030000	136670000	162800000	162110000	0	87166000	152080000	142420000	117060000	92896000	104750000	112910000	221540000	137970000	154520000
AALANLFSELPSK	DDERVLLGVAGFQARAALANLFSELPSKEK	ARAALANLFSELPSKEKQVVKEGATTLLWF	R	A	A	S	K	E	3	0	1	0	0	0	1	0	0	0	3	1	0	1	1	2	0	0	0	0	0	0	13	0	1359.74	P0ADE8	P0ADE8	127	139	ygfZ	tRNA-modifying protein YgfZ	yes	yes	2	2.2639e-88	199.11	1	1	1	1	1	1	1	1	1	1	1	1	1	1	1	1	1	1	1	1	1	2558200000	170480000	143080000	124350000	116060000	95072000	114530000	86611000	89177000	78264000	167240000	149060000	139270000	89702000	91690000	86713000	151920000	162630000	171530000	106150000	116280000	108400000			209	927	214	3603;3604;3605;3606;3607;3608;3609;3610;3611;3612;3613;3614;3615;3616;3617;3618;3619;3620;3621;3622;3623	3896;3897;3898;3899;3900;3901;3902;3903;3904;3905;3906;3907;3908;3909;3910;3911;3912;3913;3914;3915;3916	3915			21	157130000	143080000	134990000	109640000	96788000	120020000	108590000	95581000	94072000	175010000	147730000	148420000	102910000	100370000	108420000	158560000	172540000	172280000	112520000	128190000	109440000
LHTYRDAIPTQSVLTITSNVVYGKK	LAVDLVERFMKKIQKLHTYRDAIPTQSVLT	QSVLTITSNVVYGKKTGNTPDGRRAGAPFG	K	L	H	K	K	T	1	1	1	1	0	1	0	1	1	2	2	2	0	0	1	2	4	0	2	3	0	0	25	2	2803.52	P09373	P09373	592	616	pflB	Formate acetyltransferase 1	yes	yes	3;4;5	1.019e-139	196.95	3	3	2	2	3	3	3	3	3	3	4	2	2	3	2	3	1	1	3	3	3	2557900000	219720000	132490000	65076000	221880000	194900000	169010000	120700000	161530000	115140000	89557000	76802000	64561000	61296000	96819000	56089000	170210000	85973000	98970000	98366000	119060000	139700000			17558	251	17912	301864;301865;301866;301867;301868;301869;301870;301871;301872;301873;301874;301875;301876;301877;301878;301879;301880;301881;301882;301883;301884;301885;301886;301887;301888;301889;301890;301891;301892;301893;301894;301895;301896;301897;301898;301899;301900;301901;301902;301903;301904;301905;301906;301907;301908;301909;301910;301911;301912;301913;301914;301915;301916;301917;301918	326913;326914;326915;326916;326917;326918;326919;326920;326921;326922;326923;326924;326925;326926;326927;326928;326929;326930;326931;326932;326933;326934;326935;326936;326937;326938;326939;326940;326941;326942;326943;326944;326945;326946;326947;326948;326949;326950;326951;326952;326953;326954;326955;326956;326957;326958;326959;326960;326961;326962;326963;326964;326965;326966;326967;326968;326969;326970;326971;326972;326973;326974;326975;326976;326977;326978;326979;326980;326981;326982;326983;326984;326985;326986;326987;326988	326985			74	202510000	132490000	70647000	209600000	198420000	177110000	151330000	173130000	138390000	93716000	76117000	68801000	70323000	105980000	70130000	177650000	91211000	99403000	104270000	131240000	141050000
VLDSKPSVLALNIQR	GANQQAVKNIAELRKVLDSKPSVLALNIQR	VLDSKPSVLALNIQRGDSTIYLLMQ_____	K	V	L	Q	R	G	1	1	1	1	0	1	0	0	0	1	3	1	0	0	1	2	0	0	0	2	0	0	15	1	1651.96	P0C0V0	P0C0V0	450	464	degP	Periplasmic serine endoprotease DegP	yes	yes	2;3;4	1.3024e-20	124.1	2	2	3	2	2	2	2	2	2	2	2	2	2	2	2	2	2	2	2	2	2	2557500000	100510000	143890000	164560000	94308000	85607000	106690000	102020000	107470000	95452000	122030000	159000000	183560000	97080000	104800000	117500000	154180000	148540000	145390000	94853000	115780000	114260000			31322	1257	32075	528029;528030;528031;528032;528033;528034;528035;528036;528037;528038;528039;528040;528041;528042;528043;528044;528045;528046;528047;528048;528049;528050;528051;528052;528053;528054;528055;528056;528057;528058;528059;528060;528061;528062;528063;528064;528065;528066;528067;528068;528069;528070;528071	570499;570500;570501;570502;570503;570504;570505;570506;570507;570508;570509;570510;570511;570512;570513;570514;570515;570516;570517;570518;570519;570520;570521;570522;570523;570524;570525;570526;570527;570528;570529;570530;570531;570532;570533;570534;570535;570536;570537;570538;570539;570540;570541	570526			43	92640000	143890000	178650000	89088000	87152000	111810000	127910000	115180000	114730000	127700000	157580000	195620000	111380000	114720000	146910000	160920000	157590000	146020000	100550000	127630000	115370000
ILEHVCPQIPADKPR	VGGLAVGEPKADMHRILEHVCPQIPADKPR	ILEHVCPQIPADKPRYLMGVGKPEDLVEGV	R	I	L	P	R	Y	1	1	0	1	1	1	1	0	1	2	1	1	0	0	3	0	0	0	0	1	0	0	15	1	1771.94	P0A847	P0A847	227	241	tgt	Queuine tRNA-ribosyltransferase	yes	yes	2;3;4	1.277e-10	110.86	3	2	2	2	1	2	2	2	2	2	3	2	2	1	2	2	2	2	1	2	1	2557100000	260770000	151750000	170720000	124040000	116980000	125300000	148340000	168330000	111810000	113120000	114800000	119860000	102230000	77868000	72418000	86513000	107890000	114610000	94427000	102480000	72787000			13794	451	14080	236524;236525;236526;236527;236528;236529;236530;236531;236532;236533;236534;236535;236536;236537;236538;236539;236540;236541;236542;236543;236544;236545;236546;236547;236548;236549;236550;236551;236552;236553;236554;236555;236556;236557;236558;236559;236560;236561;236562;236563	256338;256339;256340;256341;256342;256343;256344;256345;256346;256347;256348;256349;256350;256351;256352;256353;256354;256355;256356;256357;256358;256359;256360;256361;256362;256363;256364;256365;256366;256367;256368;256369;256370;256371;256372;256373;256374;256375;256376;256377;256378;256379	256339			42	240350000	151750000	185340000	117180000	119090000	131310000	185980000	180420000	134390000	118370000	113770000	127740000	117280000	85237000	90546000	90293000	114460000	115110000	100100000	112970000	73490000
DVLMEEIVANYHANTK	LKMSYVEGLLSSNQKDVLMEEIVANYHANT	VLMEEIVANYHANTKDAEVVLVEGLVPTRK	K	D	V	T	K	D	2	0	2	1	0	0	2	0	1	1	1	1	1	0	0	0	1	0	1	2	0	0	16	0	1845.89	P0A9M8	P0A9M8	85	100	pta	Phosphate acetyltransferase	yes	yes	2;3	4.0443e-33	146.16	1	2	1	2	1	2	2	2	3	2	1	3	1	2	1	2	2	2	2	1	3	2556300000	96878000	88358000	64923000	123330000	135960000	114900000	150720000	139730000	169820000	113820000	132960000	73698000	147060000	165120000	102870000	75783000	88613000	83135000	172690000	147980000	167930000			5326	612	5448	92623;92624;92625;92626;92627;92628;92629;92630;92631;92632;92633;92634;92635;92636;92637;92638;92639;92640;92641;92642;92643;92644;92645;92646;92647;92648;92649;92650;92651;92652;92653;92654;92655;92656;92657;92658;92659;92660	100462;100463;100464;100465;100466;100467;100468;100469;100470;100471;100472;100473;100474;100475;100476;100477;100478;100479;100480;100481;100482;100483;100484;100485;100486;100487;100488;100489;100490;100491;100492;100493;100494;100495;100496;100497;100498;100499;100500;100501;100502;100503;100504;100505	100485			40	89290000	88358000	70481000	116510000	138420000	120410000	188970000	149760000	204120000	119110000	131770000	78539000	168720000	180740000	128620000	79095000	94011000	83498000	183060000	163130000	169560000
FVETVAALAHHEGMGAR	LIDVHCDEIDDEQSRFVETVAALAHHEGMG	ETVAALAHHEGMGARVTASHTTAMHSYNGA	R	F	V	A	R	V	4	1	0	0	0	0	2	2	2	0	1	0	1	1	0	0	1	0	0	2	0	0	17	0	1794.88	P25524	P25524	226	242	codA	Cytosine deaminase	yes	yes	2;3;4	2.2253e-15	115.5	2	3	3	2	2	2	2	2	2	2	2	2	2	2	2	2	2	2	2	2	2	2555900000	194020000	229420000	145980000	132190000	127740000	80732000	81578000	86398000	73125000	107090000	114220000	121170000	101490000	107120000	73194000	129140000	152180000	156150000	121730000	96365000	124900000			9078	1517	9261	154004;154005;154006;154007;154008;154009;154010;154011;154012;154013;154014;154015;154016;154017;154018;154019;154020;154021;154022;154023;154024;154025;154026;154027;154028;154029;154030;154031;154032;154033;154034;154035;154036;154037;154038;154039;154040;154041;154042;154043;154044;154045;154046;154047	166966;166967;166968;166969;166970;166971;166972;166973;166974;166975;166976;166977;166978;166979;166980;166981;166982;166983;166984;166985;166986;166987;166988;166989;166990;166991;166992;166993;166994;166995;166996;166997;166998;166999;167000;167001;167002;167003;167004;167005;167006;167007;167008;167009;167010;167011;167012;167013;167014;167015;167016;167017	166970			51	178830000	229420000	158480000	124870000	130040000	84603000	102280000	92603000	87894000	112060000	113200000	129130000	116430000	117260000	91517000	134790000	161460000	156830000	129040000	106230000	126100000
IIDDAVAR	VRDICQCEALWTPAKIIDDAVARIREQVGD	ALWTPAKIIDDAVARIREQVGDDKVILGLS	K	I	I	A	R	I	2	1	0	2	0	0	0	0	0	2	0	0	0	0	0	0	0	0	0	1	0	0	8	0	871.476	P04079	P04079	213	220	guaA	GMP synthase [glutamine-hydrolyzing]	yes	yes	2	0.073616	71.342							1	1							1							2555000000	0	0	0	0	0	0	762220000	965850000	0	0	0	0	0	0	826960000	0	0	0	0	0	0			13515	113	13797	232105;232106;232107	251554;251555;251556	251555			3	0	0	0	0	0	0	955620000	1035200000	0	0	0	0	0	0	1034000000	0	0	0	0	0	0
YLDGVTVRK	EQVRERAGQEHLVAKYLDGVTVRKVIYVPG	EHLVAKYLDGVTVRKVIYVPGKLLNLVVG_	K	Y	L	R	K	V	0	1	0	1	0	0	0	1	0	0	1	1	0	0	0	0	1	0	1	2	0	0	9	1	1049.59	P07813	P07813	838	846	leuS	Leucine--tRNA ligase	yes	yes	2;3	8.0496e-07	101.54	2	1	2	2	2	2	2	2	2	2	2	2	1	2	2	2	2	2	2	1	1	2554800000	169260000	130920000	140560000	144200000	132140000	130490000	102470000	135690000	116050000	110950000	135530000	102700000	96152000	140360000	103320000	90306000	108680000	100820000	173220000	100060000	90940000			33855	205	34657	571393;571394;571395;571396;571397;571398;571399;571400;571401;571402;571403;571404;571405;571406;571407;571408;571409;571410;571411;571412;571413;571414;571415;571416;571417;571418;571419;571420;571421;571422;571423;571424;571425;571426;571427;571428;571429;571430	617347;617348;617349;617350;617351;617352;617353;617354;617355;617356;617357;617358;617359;617360;617361;617362;617363;617364;617365;617366;617367;617368;617369;617370;617371;617372;617373;617374;617375;617376;617377;617378;617379;617380;617381;617382;617383;617384	617380			37	156010000	130920000	152590000	136220000	134520000	136740000	128480000	145430000	139490000	116100000	134320000	109440000	110310000	153650000	129180000	94252000	115300000	101260000	183620000	110300000	91818000
DAGVMAASWAQYQAQDALIK	QGKQMVMIGYSDSAKDAGVMAASWAQYQAQ	AASWAQYQAQDALIKTCEKAGIELTLFHGR	K	D	A	I	K	T	6	0	0	2	0	3	0	1	0	1	1	1	1	0	0	1	0	1	1	1	0	0	20	0	2136.03	P00864	P00864	547	566	ppc	Phosphoenolpyruvate carboxylase	yes	yes	2;3	0	316.61	3	5	2	3	2	2	2	1	1	3	5	3	2	1	1	2	3	3	2	2	2	2554200000	327770000	209130000	203060000	73959000	33168000	87115000	4044700	15466000	0	281160000	295350000	250030000	17376000	20206000	5545200	247210000	210180000	235960000	15646000	1378100	20446000			3884	66	3986	68743;68744;68745;68746;68747;68748;68749;68750;68751;68752;68753;68754;68755;68756;68757;68758;68759;68760;68761;68762;68763;68764;68765;68766;68767;68768;68769;68770;68771;68772;68773;68774;68775;68776;68777;68778;68779;68780;68781;68782;68783;68784;68785;68786;68787;68788;68789;68790;68791;68792	74432;74433;74434;74435;74436;74437;74438;74439;74440;74441;74442;74443;74444;74445;74446;74447;74448;74449;74450;74451;74452;74453;74454;74455;74456;74457;74458;74459;74460;74461;74462;74463;74464;74465;74466;74467;74468;74469;74470;74471;74472;74473;74474;74475;74476;74477;74478;74479;74480;74481	74448			46	302100000	209130000	220440000	69865000	33767000	91293000	5071000	16577000	0	294210000	292710000	266460000	19935000	22118000	6933400	258010000	222980000	236990000	16586000	1519200	20643000
FTGEVSLTGQPFVMEPSK	PKEIAEKMVEGRMKKFTGEVSLTGQPFVME	EVSLTGQPFVMEPSKTVGQLLKEHNAEVTG	K	F	T	S	K	T	0	0	0	0	0	1	2	2	0	0	1	1	1	2	2	2	2	0	0	2	0	0	18	0	1952.96	P0A6P1	P0A6P1	223	240	tsf	Elongation factor Ts	yes	yes	2;3	1.0681e-133	217.12	1	2	2	2	2	2	2	2	2	2	2	2	2	2	2	3	2	1	2	2	2	2553000000	71064000	133030000	107000000	152590000	182970000	116430000	107550000	146830000	146030000	87387000	83907000	105140000	132510000	136280000	110400000	98188000	105760000	55747000	184130000	135540000	154520000			8983	309	9165	151827;151828;151829;151830;151831;151832;151833;151834;151835;151836;151837;151838;151839;151840;151841;151842;151843;151844;151845;151846;151847;151848;151849;151850;151851;151852;151853;151854;151855;151856;151857;151858;151859;151860;151861;151862;151863;151864;151865;151866;151867	164613;164614;164615;164616;164617;164618;164619;164620;164621;164622;164623;164624;164625;164626;164627;164628;164629;164630;164631;164632;164633;164634;164635;164636;164637;164638;164639;164640;164641;164642;164643;164644;164645;164646;164647;164648;164649;164650;164651;164652;164653;164654;164655;164656;164657;164658;164659;164660;164661;164662	164622			50	65498000	133030000	116160000	144140000	186270000	122010000	134840000	157370000	175520000	91444000	83158000	112040000	152030000	149170000	138030000	102480000	112200000	55991000	195190000	149420000	156020000
ILLIGCGK	QTLLLHHVPNVLSERILLIGCGKERELDER	PNVLSERILLIGCGKERELDERQYKQVIQK	R	I	L	G	K	E	0	0	0	0	1	0	0	2	0	2	2	1	0	0	0	0	0	0	0	0	0	0	8	0	872.515	P68767	P68767	73	80	pepA	Cytosol aminopeptidase	yes	yes	1;2	6.8731e-06	75.311	1	1	1	1	1	1	1	1	1	1	2	1	1	1	1	2	2	1	1	1	1	2553000000	140000000	130010000	122370000	109450000	119470000	84215000	98063000	98692000	86803000	131940000	195390000	160570000	86682000	89562000	91315000	172260000	157720000	173870000	101710000	87523000	115360000			13880	2152	14166	238103;238104;238105;238106;238107;238108;238109;238110;238111;238112;238113;238114;238115;238116;238117;238118;238119;238120;238121;238122;238123;238124;238125;238126	258056;258057;258058;258059;258060;258061;258062;258063;258064;258065;258066;258067;258068;258069;258070;258071;258072;258073;258074;258075;258076;258077;258078;258079	258073			23	129040000	130010000	132840000	103390000	121630000	88254000	122950000	105780000	104330000	138070000	193650000	171120000	99447000	98037000	114170000	179790000	167330000	174630000	107820000	96483000	116470000
EIAYFFGEGEVCPR	ENGTHGSDSVESAAREIAYFFGEGEVCPRT	REIAYFFGEGEVCPRTR_____________	R	E	I	P	R	T	1	1	0	0	1	0	3	2	0	1	0	0	0	2	1	0	0	0	1	1	0	0	14	0	1672.76	P0A763	P0A763	128	141	ndk	Nucleoside diphosphate kinase	yes	yes	2;3	1.894e-124	212.72	3	4	3	2	3	1	2	1	3	2	2	2	3	1	2	2	3	2	1	2	2	2552700000	254140000	226030000	253470000	159710000	149580000	108650000	39255000	70661000	84969000	93416000	123010000	100790000	125300000	117900000	100220000	81047000	82661000	69037000	71041000	103760000	138070000			6258	361	6391	107919;107920;107921;107922;107923;107924;107925;107926;107927;107928;107929;107930;107931;107932;107933;107934;107935;107936;107937;107938;107939;107940;107941;107942;107943;107944;107945;107946;107947;107948;107949;107950;107951;107952;107953;107954;107955;107956;107957;107958;107959;107960;107961;107962;107963;107964	117093;117094;117095;117096;117097;117098;117099;117100;117101;117102;117103;117104;117105;117106;117107;117108;117109;117110;117111;117112;117113;117114;117115;117116;117117;117118;117119;117120;117121;117122;117123;117124;117125;117126;117127;117128;117129;117130;117131;117132;117133;117134;117135;117136;117137;117138;117139;117140;117141;117142;117143;117144;117145;117146;117147;117148;117149;117150;117151;117152;117153;117154;117155;117156;117157;117158;117159;117160;117161;117162;117163	117109			64	234240000	226030000	275170000	150870000	152280000	113860000	49216000	75736000	102130000	97754000	121910000	107410000	143750000	129060000	125300000	84588000	87697000	69339000	75308000	114390000	139400000
IEIAYCGVCHSDLHQVR	PMDITRREPGPNDVKIEIAYCGVCHSDLHQ	IAYCGVCHSDLHQVRSEWAGTVYPCVPGHE	K	I	E	V	R	S	1	1	0	1	2	1	1	1	2	2	1	0	0	0	0	1	0	0	1	2	0	0	17	0	2055.96	P75691	P75691	32	48	yahK	Aldehyde reductase YahK	yes	yes	2;3;4	1.4912e-33	154.46	2	2	2	3	2	2	2	2	2	2	3	3	2	2	2	3	2	3	2	3	2	2552700000	103190000	119010000	85989000	137260000	104500000	116880000	110710000	109040000	86742000	84871000	115560000	152450000	77718000	91221000	87536000	239070000	166810000	181480000	108910000	147070000	126710000			13073	2194	13340	224175;224176;224177;224178;224179;224180;224181;224182;224183;224184;224185;224186;224187;224188;224189;224190;224191;224192;224193;224194;224195;224196;224197;224198;224199;224200;224201;224202;224203;224204;224205;224206;224207;224208;224209;224210;224211;224212;224213;224214;224215;224216;224217;224218;224219;224220;224221;224222	242936;242937;242938;242939;242940;242941;242942;242943;242944;242945;242946;242947;242948;242949;242950;242951;242952;242953;242954;242955;242956;242957;242958;242959;242960;242961;242962;242963;242964;242965;242966;242967;242968;242969;242970;242971;242972;242973;242974;242975;242976;242977;242978;242979;242980;242981;242982;242983;242984	242952			49	95106000	119010000	93351000	129660000	106390000	122490000	138800000	116870000	104260000	88812000	114530000	162460000	89163000	99853000	109450000	249520000	176970000	182280000	115450000	162130000	127930000
AMVVDQFREHEGEIITGVVKK	TAKQVIVQKVREAERAMVVDQFREHEGEII	FREHEGEIITGVVKKVNRDNISLDLGNNAE	R	A	M	K	K	V	1	1	0	1	0	1	3	2	1	2	0	2	1	1	0	0	1	0	0	4	0	0	21	2	2384.25	P0AFF6	P0AFF6	124	144	nusA	Transcription termination/antitermination protein NusA	yes	yes	3;4;5	8.5456e-44	140.2	2	3	3	3	3	3	1	3	3	3	2	3	2	3	1	2	3	2	3	1	3	2552500000	188640000	126620000	127890000	119870000	187140000	143200000	7766100	243760000	149720000	163740000	31536000	114310000	44075000	181770000	10135000	106970000	133830000	41394000	216970000	16422000	196690000			2277	1117	2343	40796;40797;40798;40799;40800;40801;40802;40803;40804;40805;40806;40807;40808;40809;40810;40811;40812;40813;40814;40815;40816;40817;40818;40819;40820;40821;40822;40823;40824;40825;40826;40827;40828;40829;40830;40831;40832;40833;40834;40835;40836;40837;40838;40839;40840;40841;40842;40843;40844;40845;40846;40847	44272;44273;44274;44275;44276;44277;44278;44279;44280;44281;44282;44283;44284;44285;44286;44287;44288;44289;44290;44291;44292;44293;44294;44295;44296;44297;44298;44299;44300;44301;44302;44303;44304;44305;44306;44307;44308;44309;44310;44311;44312;44313;44314;44315;44316;44317;44318;44319;44320;44321;44322;44323;44324	44289			53	173870000	126620000	138830000	113230000	190520000	150070000	9736700	261270000	179960000	171340000	31254000	121820000	50566000	198970000	12673000	111650000	141990000	41575000	230000000	18103000	198590000
THFTSGGELDK	FRVEDKFGSWPEVMKTHFTSGGELDKLLAA	EVMKTHFTSGGELDKLLAAGRN________	K	T	H	D	K	L	0	0	0	1	0	0	1	2	1	0	1	1	0	1	0	1	2	0	0	0	0	0	11	0	1190.56	P16700	P16700	321	331	cysP	Thiosulfate-binding protein	yes	yes	2;3	5.2461e-58	187.99		1	1		1		1		1	1	1					1					1	2551700000	0	446970000	332390000	0	290740000	0	196340000	0	156380000	182420000	331360000	0	0	0	0	369210000	0	0	0	0	245830000			28600	1364	29306	480211;480212;480213;480214;480215;480216;480217;480218;480219	518711;518712;518713;518714;518715;518716;518717;518718;518719	518717			4	0	446970000	360850000	0	295990000	0	246160000	0	187970000	190900000	328400000	0	0	0	0	385340000	0	0	0	0	248200000
KAKPVLLEPIMK	AFKLAASIAFKEGFKKAKPVLLEPIMKVEV	GFKKAKPVLLEPIMKVEVETPEENTGDVIG	K	K	A	M	K	V	1	0	0	0	0	0	1	0	0	1	2	3	1	0	2	0	0	0	0	1	0	0	12	2	1365.84	P0A6M8	P0A6M8	607	618	fusA	Elongation factor G	yes	yes	2;3	2.7846e-06	93.614	1	1	1	1	1	1	1	1	1	1	1	2	1	1	1	1	1	1	1	1	1	2551400000	84066000	124920000	102000000	135550000	188050000	104400000	112040000	188370000	134700000	99285000	114840000	94550000	124900000	126380000	79146000	88623000	85481000	112840000	194650000	119050000	137620000			15040	306	15353	258985;258986;258987;258988;258989;258990;258991;258992;258993;258994;258995;258996;258997;258998;258999;259000;259001;259002;259003;259004;259005;259006	280856;280857;280858;280859;280860;280861;280862;280863;280864;280865;280866;280867;280868;280869;280870;280871;280872;280873;280874;280875;280876;280877	280867			22	77482000	124920000	110730000	128050000	191450000	109400000	140470000	201890000	161910000	103900000	113810000	100760000	143290000	138340000	98959000	92495000	90689000	113330000	206340000	131240000	138950000
LGEPVFDVQECQIR	QSYSGNSELQYVSYRLGEPVFDVQECQIRG	RLGEPVFDVQECQIRGVTYSAPLRVKLRLV	R	L	G	I	R	G	0	1	0	1	1	2	2	1	0	1	1	0	0	1	1	0	0	0	0	2	0	0	14	0	1688.82	P0A8V2	P0A8V2	75	88	rpoB	DNA-directed RNA polymerase subunit beta	yes	yes	2;3	1.7228e-37	145.46	2	2	2	2	2	2	2	2	2	2	2	2	2	2	2	2	2	2	2	2	2	2551400000	125670000	128040000	131500000	136230000	138520000	164430000	105510000	130790000	116630000	83769000	106970000	102790000	143660000	135950000	141230000	108410000	86568000	88923000	108630000	137400000	129810000			17230	528	17578	295821;295822;295823;295824;295825;295826;295827;295828;295829;295830;295831;295832;295833;295834;295835;295836;295837;295838;295839;295840;295841;295842;295843;295844;295845;295846;295847;295848;295849;295850;295851;295852;295853;295854;295855;295856;295857;295858;295859;295860;295861;295862	320241;320242;320243;320244;320245;320246;320247;320248;320249;320250;320251;320252;320253;320254;320255;320256;320257;320258;320259;320260;320261;320262;320263;320264;320265;320266;320267;320268;320269;320270;320271;320272;320273;320274;320275;320276;320277;320278;320279;320280;320281;320282;320283;320284;320285;320286;320287;320288;320289;320290;320291;320292;320293;320294;320295;320296;320297;320298;320299;320300;320301;320302;320303	320242			62	115830000	128040000	142760000	128690000	141020000	172320000	132280000	140180000	140190000	87659000	106020000	109540000	164820000	148820000	176590000	113140000	91842000	89312000	115160000	151470000	131070000
VIGHLAHGNLEYK	DRMAASRPYAETMRKVIGHLAHGNLEYKHP	RKVIGHLAHGNLEYKHPYLEDRDVKRVGYL	K	V	I	Y	K	H	1	0	1	0	0	0	1	2	2	1	2	1	0	0	0	0	0	0	1	1	0	0	13	0	1449.77	P0ABA6	P0ABA6	52	64	atpG	ATP synthase gamma chain	yes	yes	2;3;4	2.5306e-13	116.52	3	3	2	3	2	2	2	1	2	3	2	2	2	3	2	2	2	2	2	3	3	2550400000	246790000	179500000	116940000	204950000	89994000	89866000	90843000	9930400	65019000	185030000	114420000	99364000	81982000	154450000	64883000	128690000	136180000	109900000	79338000	137860000	164470000			31038	752	31786	522618;522619;522620;522621;522622;522623;522624;522625;522626;522627;522628;522629;522630;522631;522632;522633;522634;522635;522636;522637;522638;522639;522640;522641;522642;522643;522644;522645;522646;522647;522648;522649;522650;522651;522652;522653;522654;522655;522656;522657;522658;522659;522660;522661;522662;522663;522664;522665	564708;564709;564710;564711;564712;564713;564714;564715;564716;564717;564718;564719;564720;564721;564722;564723;564724;564725;564726;564727;564728;564729;564730;564731;564732;564733;564734;564735;564736;564737;564738;564739;564740;564741;564742;564743;564744;564745;564746;564747;564748;564749;564750;564751;564752;564753;564754;564755;564756	564723			47	227460000	179500000	126960000	193610000	91619000	94175000	113890000	10643000	78151000	193620000	113390000	105890000	94055000	169070000	81125000	134310000	144480000	110380000	84104000	151970000	166060000
LNKEPIIEYLNSNIVLLK	TDASAERSAAGCTIKLNKEPIIEYLNSNIV	EPIIEYLNSNIVLLKWMIAEGYGDRRTLER	K	L	N	L	K	W	0	0	3	0	0	0	2	0	0	3	4	2	0	0	1	1	0	0	1	1	0	0	18	1	2112.22	P36683	P36683	611	628	acnB	Aconitate hydratase B	yes	yes	2;3	3.8001e-42	159.88	1	2	2	3	2	2	1	2	2	1	2	2	2	2	2	3	1	1	1	2	2	2548500000	133220000	94279000	108560000	381720000	160130000	127140000	171310000	150300000	152620000	59482000	107970000	106580000	138130000	155910000	90662000	51278000	56405000	50618000	62497000	98971000	90715000			18469	1770	18842	316122;316123;316124;316125;316126;316127;316128;316129;316130;316131;316132;316133;316134;316135;316136;316137;316138;316139;316140;316141;316142;316143;316144;316145;316146;316147;316148;316149;316150;316151;316152;316153;316154;316155;316156;316157;316158;316159	342338;342339;342340;342341;342342;342343;342344;342345;342346;342347;342348;342349;342350;342351;342352;342353;342354;342355;342356;342357;342358;342359;342360;342361;342362;342363;342364;342365;342366;342367;342368;342369;342370;342371;342372;342373;342374;342375;342376;342377;342378;342379;342380;342381;342382;342383;342384;342385;342386;342387;342388;342389;342390;342391;342392;342393;342394;342395;342396;342397;342398;342399;342400	342365			62	122780000	94279000	117860000	360590000	163030000	133230000	214780000	161090000	183450000	62244000	107010000	113580000	158470000	170670000	113360000	53518000	59842000	50839000	66251000	109100000	91591000
ENLEALLVALK	HTTIGKVDFDADKLKENLEALLVALKKAKP	DKLKENLEALLVALKKAKPTQAKGVYIKKV	K	E	N	L	K	K	2	0	1	0	0	0	2	0	0	0	4	1	0	0	0	0	0	0	0	1	0	0	11	0	1211.71	P0A7L0	P0A7L0	187	197	rplA	50S ribosomal protein L1	yes	yes	1;2	1.3667e-08	105.4		1	1	1	1	1	1	1		1		1	1		2					1	1	2548200000	0	229560000	282220000	174850000	205120000	201160000	280460000	107070000	0	377570000	0	210300000	108710000	0	91707000	0	0	0	0	149490000	130030000			6970	404	7125	120036;120037;120038;120039;120040;120041;120042;120043;120044;120045;120046;120047;120048;120049	130243;130244;130245;130246;130247;130248;130249;130250;130251;130252;130253;130254;130255;130256;130257;130258	130247			15	0	229560000	306380000	165170000	208820000	210800000	351620000	114760000	0	395100000	0	224120000	124710000	0	114660000	0	0	0	0	164800000	131290000
SGHPGAPMGMADIAEVLWR	NAIRALSMDAVQKAKSGHPGAPMGMADIAE	GAPMGMADIAEVLWRDFLKHNPQNPSWADR	K	S	G	W	R	D	3	1	0	1	0	0	1	3	1	1	1	0	2	0	2	1	0	1	0	1	0	0	19	0	1993.95	P27302	P27302	24	42	tktA	Transketolase 1	yes	yes	2;3	2.3636e-76	172.1	2	2	3	2	3	2	3	2	2	2	2	2	2	2	3	2	2	2	2	2	2	2548200000	173980000	74716000	107280000	251860000	163710000	125710000	80128000	171930000	199590000	41866000	56192000	23923000	179730000	178950000	96623000	24761000	37176000	23958000	175630000	193510000	166930000			26556	1572	27206;27207	446396;446397;446398;446399;446400;446401;446402;446403;446404;446405;446406;446407;446408;446409;446410;446411;446412;446413;446414;446415;446416;446417;446418;446419;446420;446421;446422;446423;446424;446425;446426;446427;446428;446429;446430;446431;446432;446433;446434;446435;446436;446437;446438;446439;446440;446441	482360;482361;482362;482363;482364;482365;482366;482367;482368;482369;482370;482371;482372;482373;482374;482375;482376;482377;482378;482379;482380;482381;482382;482383;482384;482385;482386;482387;482388;482389;482390;482391;482392;482393;482394;482395;482396;482397;482398;482399;482400;482401;482402;482403;482404;482405;482406;482407;482408;482409;482410;482411;482412;482413;482414	482368	674		52	160350000	74716000	116460000	237910000	166660000	131740000	100460000	184280000	239900000	43810000	55691000	25495000	206200000	195890000	120810000	25843000	39441000	24062000	186180000	213330000	168540000
EVAAQQVSDQQLETAR	QFSDGVGYSWIDTLKEVAAQQVSDQQLETA	VAAQQVSDQQLETARFRFPYNTPTSKEAYL	K	E	V	A	R	F	3	1	0	1	0	4	2	0	0	0	1	0	0	0	0	1	1	0	0	2	0	0	16	0	1771.87	P22106	P22106	467	482	asnB	Asparagine synthetase B [glutamine-hydrolyzing]	yes	yes	2;3	2.5451e-218	259.23	1	1	1	1	2	2	2	1	1	2	1	2	1	1	2	2	2	2	2	2	2	2547800000	54156000	63878000	54889000	57194000	111860000	92972000	147070000	46883000	48553000	242040000	88273000	136040000	67448000	100400000	300990000	132060000	133780000	131300000	180520000	164020000	193440000			7548	1437	7708	128970;128971;128972;128973;128974;128975;128976;128977;128978;128979;128980;128981;128982;128983;128984;128985;128986;128987;128988;128989;128990;128991;128992;128993;128994;128995;128996;128997;128998;128999;129000;129001;129002	139802;139803;139804;139805;139806;139807;139808;139809;139810;139811;139812;139813;139814;139815;139816;139817;139818;139819;139820;139821;139822;139823;139824;139825;139826;139827;139828;139829;139830;139831;139832;139833;139834;139835;139836;139837;139838;139839	139836			32	49914000	63878000	59588000	54028000	113880000	97431000	184380000	50250000	58359000	253280000	87485000	144980000	77380000	109900000	376330000	137830000	141930000	131880000	191360000	180810000	195300000
EILRDQLR	PFLGWRAIRIAMDRREILRDQLRAILRASA	RIAMDRREILRDQLRAILRASAFGKLRIMF	R	E	I	L	R	A	0	2	0	1	0	1	1	0	0	1	2	0	0	0	0	0	0	0	0	0	0	0	8	1	1041.59	P08839	P08839	368	375	ptsI	Phosphoenolpyruvate-protein phosphotransferase	yes	yes	2	1.3003e-05	143.61	1	1	1		1	1	1	1	1	1	1	1	1	1	1	1	1	1	1	1		2546600000	128420000	179610000	97003000	0	87635000	104830000	104160000	176190000	125270000	140770000	164400000	169150000	123660000	129820000	136270000	173070000	136530000	154930000	101780000	113110000	0			6336	233	6471	109334;109335;109336;109337;109338;109339;109340;109341;109342;109343;109344;109345;109346;109347;109348;109349;109350;109351;109352	118608;118609;118610;118611;118612;118613;118614;118615;118616;118617;118618;118619;118620;118621;118622;118623;118624;118625;118626	118619			19	118360000	179610000	105310000	0	89218000	109850000	130590000	188840000	150580000	147300000	162930000	180260000	141870000	142100000	170380000	180630000	144850000	155600000	107890000	124690000	0
SGEGLYFIDK	KLFKSIIDKLSLAGKSGEGLYFIDKELSTL	SLAGKSGEGLYFIDKELSTLDTQN______	K	S	G	D	K	E	0	0	0	1	0	0	1	2	0	1	1	1	0	1	0	1	0	0	1	0	0	0	10	0	1127.55	P0A998	P0A998	147	156	ftnA	Bacterial non-heme ferritin	yes	yes	2	5.5521e-06	81.95	1	1	1	1	1	1	1	1	1	1	1	1	1	1	1	1	1	1	1	1	1	2546400000	185160000	166160000	117240000	76248000	68643000	55645000	65141000	89136000	86052000	179720000	148540000	86798000	103940000	177140000	90261000	89342000	102140000	131250000	266300000	116100000	145410000			26527	570	27176	445841;445842;445843;445844;445845;445846;445847;445848;445849;445850;445851;445852;445853;445854;445855;445856;445857;445858;445859;445860;445861	481761;481762;481763;481764;481765;481766;481767;481768;481769;481770;481771;481772;481773;481774;481775;481776;481777;481778;481779;481780;481781	481779			21	170660000	166160000	127270000	72027000	69882000	58314000	81670000	95537000	103430000	188060000	147210000	92499000	119250000	193900000	112860000	93246000	108360000	131830000	282290000	127980000	146820000
FISIEAE	DGKVKFEVKGPKNRKFISIEAE________	VKGPKNRKFISIEAE_______________	K	F	I	A	E	-	1	0	0	0	0	0	2	0	0	2	0	0	0	1	0	1	0	0	0	0	0	0	7	0	807.401	P0A7L8	P0A7L8	79	85	rpmA	50S ribosomal protein L27	yes	yes	1;2	1.5708e-10	122.5	1	1	1	1	1	1	1	1	1	1	2	1	1	1	1	1	2	1	1	1		2544800000	126650000	151840000	202840000	125890000	129160000	138080000	67124000	91052000	77383000	83666000	282680000	120500000	82591000	59566000	59939000	130990000	338730000	124430000	108190000	43488000	0			8442	406	8612	142708;142709;142710;142711;142712;142713;142714;142715;142716;142717;142718;142719;142720;142721;142722;142723;142724;142725;142726;142727;142728;142729	154677;154678;154679;154680;154681;154682;154683;154684;154685;154686;154687;154688;154689;154690;154691;154692;154693;154694;154695;154696;154697;154698;154699	154682			22	116730000	151840000	220210000	118920000	131490000	144710000	84157000	97591000	93013000	87551000	280160000	128420000	94753000	65203000	74944000	136710000	359360000	124970000	114690000	47940000	0
HLNATIINEGDINTRR	WSFDLIATRAIDMARHLNATIINEGDINTR	LNATIINEGDINTRRVKSVTFCARSIPHML	R	H	L	R	R	V	1	2	3	1	0	0	1	1	1	3	1	0	0	0	0	0	2	0	0	0	0	0	16	1	1835.96	P0A9M8	P0A9M8	238	253	pta	Phosphate acetyltransferase	yes	yes	2;3;4	2.3258e-08	87.932	2	3	2	2	2	3	2	2	2	3	2	2	2	2	2	2	2	2	2	1	2	2544800000	48710000	128010000	115890000	60858000	92044000	71343000	184410000	213680000	180460000	48000000	44360000	97180000	203950000	212330000	156560000	49631000	50459000	54611000	238420000	93928000	199930000			12085	612	12332	206592;206593;206594;206595;206596;206597;206598;206599;206600;206601;206602;206603;206604;206605;206606;206607;206608;206609;206610;206611;206612;206613;206614;206615;206616;206617;206618;206619;206620;206621;206622;206623;206624;206625;206626;206627;206628;206629;206630;206631;206632;206633;206634;206635	224006;224007;224008;224009;224010;224011;224012;224013;224014;224015;224016;224017;224018;224019;224020;224021;224022;224023;224024;224025;224026;224027;224028;224029;224030;224031;224032;224033;224034;224035;224036;224037;224038;224039;224040;224041;224042;224043;224044;224045;224046;224047;224048;224049	224029			44	44895000	128010000	125820000	57490000	93706000	74764000	231210000	229020000	216900000	50229000	43964000	103560000	233990000	232420000	195760000	51800000	53533000	54850000	252740000	103540000	201860000
LHQCGLPKK	DYSGRSVITVGPYLRLHQCGLPKKMALELF	VGPYLRLHQCGLPKKMALELFKPFIYGKLE	R	L	H	K	K	M	0	0	0	0	1	1	0	1	1	0	2	2	0	0	1	0	0	0	0	0	0	0	9	1	1079.59	P0A8T7	P0A8T7	363	371	rpoC	DNA-directed RNA polymerase subunit beta	yes	yes	2;3	5.9107e-23	140.98	2	2	2	2	2	2	2	2	1	2	2	2	2	2	2	2	2	2	2	2	2	2544700000	129830000	143490000	109860000	168400000	140010000	144560000	124990000	146800000	112690000	80013000	77101000	91346000	141350000	154200000	121260000	69337000	64323000	81356000	150990000	126190000	166650000			17536	523	17890	301473;301474;301475;301476;301477;301478;301479;301480;301481;301482;301483;301484;301485;301486;301487;301488;301489;301490;301491;301492;301493;301494;301495;301496;301497;301498;301499;301500;301501;301502;301503;301504;301505;301506;301507;301508;301509;301510;301511;301512;301513	326496;326497;326498;326499;326500;326501;326502;326503;326504;326505;326506;326507;326508;326509;326510;326511;326512;326513;326514;326515;326516;326517;326518;326519;326520;326521;326522;326523;326524;326525;326526;326527;326528;326529;326530;326531;326532;326533;326534;326535;326536	326517			41	119660000	143490000	119260000	159080000	142540000	151490000	156710000	157340000	135450000	83728000	76413000	97345000	162170000	168790000	151610000	72366000	68242000	81711000	160050000	139110000	168260000
QINADNVHNLK	AYGRNQEGQRFSPLKQINADNVHNLKEAWV	SPLKQINADNVHNLKEAWVFRTGDVKQPND	K	Q	I	L	K	E	1	0	3	1	0	1	0	0	1	1	1	1	0	0	0	0	0	0	0	1	0	0	11	0	1264.65	P15877	P15877	185	195	gcd	Quinoprotein glucose dehydrogenase	yes	yes	2;3	1.9756e-06	97.431	2	2	2	2	2	2	2	2	2	2	2	2	2	2	2	2	2	2	2	2	2	2544700000	91035000	124720000	93627000	63066000	47265000	51911000	56920000	75109000	49718000	192370000	211210000	269470000	50585000	58884000	60234000	230110000	239240000	342030000	92501000	70076000	74591000			23572	1352	24159	397322;397323;397324;397325;397326;397327;397328;397329;397330;397331;397332;397333;397334;397335;397336;397337;397338;397339;397340;397341;397342;397343;397344;397345;397346;397347;397348;397349;397350;397351;397352;397353;397354;397355;397356;397357;397358;397359;397360;397361;397362;397363	429864;429865;429866;429867;429868;429869;429870;429871;429872;429873;429874;429875;429876;429877;429878;429879;429880;429881;429882;429883;429884;429885;429886;429887;429888;429889;429890;429891;429892;429893;429894;429895;429896;429897;429898;429899;429900;429901;429902;429903;429904;429905	429902			42	83905000	124720000	101640000	59575000	48118000	54401000	71363000	80503000	59760000	201300000	209320000	287170000	58034000	64457000	75313000	240170000	253820000	343530000	98057000	77250000	75311000
TFAIISHPDAGK	______________________________	KRRTFAIISHPDAGKTTITEKVLLFGQAIQ	R	T	F	G	K	T	2	0	0	1	0	0	0	1	1	2	0	1	0	1	1	1	1	0	0	0	0	0	12	0	1255.66	P0A7I4	P0A7I4	15	26	prfC	Peptide chain release factor 3	yes	yes	2;3	1.3441e-19	107.55	2	1	2	2	2	2	3	2	2	2	2	1	2	2	2	1	2	3	3	2	2	2544600000	100290000	20103000	92412000	193950000	164930000	139940000	74762000	166200000	180260000	77332000	83567000	10301000	168770000	175830000	165020000	11707000	82929000	83175000	177050000	204850000	171180000			28320	397	29020	474999;475000;475001;475002;475003;475004;475005;475006;475007;475008;475009;475010;475011;475012;475013;475014;475015;475016;475017;475018;475019;475020;475021;475022;475023;475024;475025;475026;475027;475028;475029;475030;475031;475032;475033;475034;475035;475036;475037;475038;475039;475040	513039;513040;513041;513042;513043;513044;513045;513046;513047;513048;513049;513050;513051;513052;513053;513054;513055;513056;513057;513058;513059;513060;513061;513062;513063;513064;513065;513066;513067;513068;513069;513070;513071;513072;513073;513074;513075;513076;513077;513078;513079;513080;513081;513082;513083;513084	513050			44	92432000	20103000	100320000	183220000	167910000	146650000	93732000	178140000	216670000	80923000	82820000	10977000	193630000	192470000	206330000	12219000	87981000	83538000	187690000	225820000	172830000
VVITATQMLDSMIK	FAQKMMIEKCIRARKVVITATQMLDSMIKN	KVVITATQMLDSMIKNPRPTRAEAGDVANA	K	V	V	I	K	N	1	0	0	1	0	1	0	0	0	2	1	1	2	0	0	1	2	0	0	2	0	0	14	0	1548.83	P0AD61	P0AD61	273	286	pykF	Pyruvate kinase I	yes	yes	2	1.2138e-124	225.31	1	1	1	1	1	1	1	1	1	1	1	1	1	1	1	1	1	1	1	1	1	2544500000	90068000	82711000	74570000	110340000	87938000	93169000	61410000	80118000	72074000	77823000	203160000	157590000	100910000	81698000	85785000	326830000	243870000	208240000	94463000	101580000	110190000			32713	910	33496	553304;553305;553306;553307;553308;553309;553310;553311;553312;553313;553314;553315;553316;553317;553318;553319;553320;553321;553322;553323;553324	597717;597718;597719;597720;597721;597722;597723;597724;597725;597726;597727;597728;597729;597730;597731;597732;597733;597734;597735;597736;597737	597736			21	83014000	82711000	80955000	104240000	89526000	97638000	76993000	85872000	86631000	81437000	201350000	167940000	115770000	89429000	107260000	341110000	258730000	209150000	100140000	111980000	111250000
DGETVISWEK	DHIALPVEIEKREEKDGETVISWEKINKAQ	KREEKDGETVISWEKINKAQALWTRNKSEI	K	D	G	E	K	I	0	0	0	1	0	0	2	1	0	1	0	1	0	0	0	1	1	1	0	1	0	0	10	0	1162.55	P0A6Z3	P0A6Z3	217	226	htpG	Chaperone protein HtpG	yes	yes	2	3.3387e-27	135.79	1	1	1	1	1	1		1	1	1	1		1	1	1	1	1	1	1	1	1	2543600000	100840000	84654000	80063000	192100000	137820000	144030000	0	174050000	155360000	80382000	81007000	0	157060000	182090000	141070000	68173000	66941000	77089000	221190000	177560000	222120000			4254	339	4358	74395;74396;74397;74398;74399;74400;74401;74402;74403;74404;74405;74406;74407;74408;74409;74410;74411;74412;74413	80588;80589;80590;80591;80592;80593;80594;80595;80596;80597;80598;80599;80600;80601;80602;80603;80604;80605;80606	80605			18	92943000	84654000	86917000	181460000	140310000	150930000	0	186550000	186740000	84114000	80283000	0	180190000	199330000	176380000	71152000	71020000	77426000	234470000	195740000	224270000
VAQGAKPGEGGQLPGDKVTPYIAK	VTPAYLVNADVIQIKVAQGAKPGEGGQLPG	GGQLPGDKVTPYIAKLRYSVPGVTLISPPP	K	V	A	A	K	L	3	0	0	1	0	2	1	5	0	1	1	3	0	0	3	0	1	0	1	2	0	0	24	2	2380.28	P09831	P09831	932	955	gltB	Glutamate synthase [NADPH] large chain	yes	yes	3;4	1.7217e-52	120.33	2	1	1	2	2	1	2	1	1	2	2	2	1	1	1	2	2	2	2	2		2543200000	221290000	42961000	74332000	238930000	243230000	44847000	239740000	42079000	46525000	251070000	197130000	157630000	52042000	47945000	40694000	103940000	103620000	123990000	136420000	134740000	0			30212	258	30950	508144;508145;508146;508147;508148;508149;508150;508151;508152;508153;508154;508155;508156;508157;508158;508159;508160;508161;508162;508163;508164;508165;508166;508167;508168;508169;508170;508171;508172;508173;508174;508175	549027;549028;549029;549030;549031;549032;549033;549034;549035;549036;549037;549038;549039;549040;549041;549042;549043;549044;549045;549046;549047;549048;549049;549050;549051;549052;549053;549054;549055;549056;549057;549058;549059;549060;549061;549062;549063;549064;549065	549028			38	203960000	42961000	80696000	225700000	247620000	46998000	300580000	45101000	55922000	262730000	195370000	167990000	59706000	52482000	50881000	108480000	109930000	124540000	144620000	148530000	0
VLDSKNPEVQALLNDAPALGDYLDEESREHFAGLCK	LDEDCKRRMYTNPLRVLDSKNPEVQALLND	YLDEESREHFAGLCKLLESAGIAYTVNQRL	R	V	L	C	K	L	4	1	2	4	1	1	4	2	1	0	6	2	0	1	2	2	0	0	1	2	0	0	36	2	4012.95	P60906	P60906	207	242	hisS	Histidine--tRNA ligase	yes	yes	5	1.7684e-78	125.73	1			1	1	1	1	1	1	1	1		1	1			1	1			1	2543200000	139330000	0	0	212710000	265380000	208850000	151430000	200200000	163120000	131560000	186730000	0	176050000	188540000	0	0	203970000	113170000	0	0	202130000			31321	2048	32074	528015;528016;528017;528018;528019;528020;528021;528022;528023;528024;528025;528026;528027;528028	570485;570486;570487;570488;570489;570490;570491;570492;570493;570494;570495;570496;570497;570498	570485			6	128420000	0	0	200930000	270170000	218870000	189850000	214570000	196070000	137670000	185060000	0	201980000	206380000	0	0	216400000	113660000	0	0	204080000
KVQTGDGINNDVDTKTDGTTQ	KNTMCKDGRCPDINKKVQTGDGINNDVDTK	GINNDVDTKTDGTTQ_______________	K	K	V	T	Q	-	0	0	2	4	0	2	0	3	0	1	0	2	0	0	0	0	5	0	0	2	0	0	21	2	2206.03	P0AAV6	P0AAV6	106	126	ybgS	Uncharacterized protein YbgS	yes	yes	2;3	4.3002e-44	143.04	2	2	2	2	1	1			1	2	2	2	2	2	2	2	1	3	2	2	2	2542200000	35540000	51848000	32424000	33544000	20897000	20809000	0	0	12618000	208340000	345420000	270530000	41930000	29195000	37662000	362100000	354140000	478350000	56064000	68923000	81821000			16023	710	16355	276579;276580;276581;276582;276583;276584;276585;276586;276587;276588;276589;276590;276591;276592;276593;276594;276595;276596;276597;276598;276599;276600;276601;276602;276603;276604;276605;276606;276607;276608;276609;276610;276611;276612;276613	299622;299623;299624;299625;299626;299627;299628;299629;299630;299631;299632;299633;299634;299635;299636;299637;299638;299639;299640;299641;299642;299643;299644;299645;299646;299647;299648;299649;299650;299651;299652;299653;299654;299655;299656;299657;299658;299659;299660;299661;299662;299663	299661			42	32757000	51848000	35200000	31687000	21274000	21807000	0	0	15166000	218020000	342330000	288300000	48105000	31958000	47090000	377920000	375710000	480440000	59431000	75979000	82611000
ETVAYAHAHDVK	DMIDLELFTGDDQVKETVAYAHAHDVKVVM	QVKETVAYAHAHDVKVVMSNHDFHKTPEAE	K	E	T	V	K	V	3	0	0	1	0	0	1	0	2	0	0	1	0	0	0	0	1	0	1	2	0	0	12	0	1339.65	P05194	P05194	126	137	aroD	3-dehydroquinate dehydratase	yes	yes	2;3	4.273e-36	211.64	2	2	2	2	2	2	1	1		2	2	2	1	1	2	2	2	2	1	1		2542000000	109540000	101560000	119530000	176470000	177580000	168180000	126710000	206570000	0	167150000	108890000	91138000	167080000	196630000	179410000	95264000	81183000	75409000	30793000	162900000	0			7531	138	7690	128748;128749;128750;128751;128752;128753;128754;128755;128756;128757;128758;128759;128760;128761;128762;128763;128764;128765;128766;128767;128768;128769;128770;128771;128772;128773;128774;128775;128776;128777;128778;128779	139570;139571;139572;139573;139574;139575;139576;139577;139578;139579;139580;139581;139582;139583;139584;139585;139586;139587;139588;139589;139590;139591;139592;139593;139594;139595;139596;139597;139598;139599;139600;139601	139598			32	100960000	101560000	129770000	166700000	180780000	176250000	158860000	221410000	0	174920000	107920000	97124000	191680000	215240000	224320000	99427000	86129000	75738000	32643000	179580000	0
ASVESNFALR	ILRQSKKVIGIGSPRASVESNFALRELVGE	IGSPRASVESNFALRELVGEENFYTGIAHG	R	A	S	L	R	E	2	1	1	0	0	0	1	0	0	0	1	0	0	1	0	2	0	0	0	1	0	0	10	0	1092.56	P33602	P33602	320	329	nuoG	NADH-quinone oxidoreductase subunit G	yes	yes	2	3.2546e-27	160.88	1	1	1	1	1	1	1	1	1	1	1	1	1	1	1	1	1	1	1	1	1	2541700000	127070000	118340000	97151000	135530000	115730000	102870000	97967000	133510000	111460000	115660000	141990000	122890000	116650000	124010000	99210000	150140000	136260000	151000000	112180000	113730000	118330000			2951	1743	3032	52207;52208;52209;52210;52211;52212;52213;52214;52215;52216;52217;52218;52219;52220;52221;52222;52223;52224;52225;52226;52227	56456;56457;56458;56459;56460;56461;56462;56463;56464;56465;56466;56467;56468;56469;56470;56471;56472;56473;56474;56475;56476	56471			21	117120000	118340000	105470000	128020000	117820000	107810000	122830000	143090000	133970000	121030000	140730000	130960000	133830000	135750000	124050000	156700000	144570000	151660000	118920000	125380000	119480000
TSQDADFTAK	GFKKAMSDDEPKQDKTSQDADFTAKTIADK	PKQDKTSQDADFTAKTIADKQADTNQEQAK	K	T	S	A	K	T	2	0	0	2	0	1	0	0	0	0	0	1	0	1	0	1	2	0	0	0	0	0	10	0	1082.49	P69428	P69428	53	62	tatA	Sec-independent protein translocase protein TatA	yes	yes	2	3.3491e-06	87.308	1	1	2	1	1	1	1	1	1	2	2	1	1	1	1	1	2	2	1	1	1	2540700000	166800000	147010000	120670000	107720000	100220000	114870000	84273000	94464000	87365000	147610000	169790000	175770000	86039000	88585000	107250000	162000000	158130000	154560000	91870000	85435000	90288000			29577	2162	30300	496699;496700;496701;496702;496703;496704;496705;496706;496707;496708;496709;496710;496711;496712;496713;496714;496715;496716;496717;496718;496719;496720;496721;496722;496723;496724	536554;536555;536556;536557;536558;536559;536560;536561;536562;536563;536564;536565;536566;536567;536568;536569;536570;536571;536572;536573;536574;536575;536576;536577;536578;536579	536555			26	153740000	147010000	131000000	101750000	102030000	120380000	105660000	101250000	105010000	154470000	168280000	187320000	98710000	96968000	134100000	169070000	167760000	155230000	97388000	94182000	91160000
EIEEGLINNQILDVR	LVPEENDKTTVIALREIEEGLINNQILDVR	EIEEGLINNQILDVRERQEQQEQEAAELQA	R	E	I	V	R	E	0	1	2	1	0	1	3	1	0	3	2	0	0	0	0	0	0	0	0	1	0	0	15	0	1753.92	P0A800	P0A800	53	67	rpoZ	DNA-directed RNA polymerase subunit omega	yes	yes	2;3	6.1408e-107	231.92	2	2	2	2	2	2	2	2	2	2	2	2	2	1	2	2	2	2	1	1	2	2538800000	125850000	119400000	174340000	154880000	164520000	137480000	105150000	180510000	128380000	75391000	109700000	100110000	146300000	84423000	105390000	128050000	120430000	96507000	71030000	74200000	136720000			6269	437	6402	108092;108093;108094;108095;108096;108097;108098;108099;108100;108101;108102;108103;108104;108105;108106;108107;108108;108109;108110;108111;108112;108113;108114;108115;108116;108117;108118;108119;108120;108121;108122;108123;108124;108125;108126;108127;108128;108129;108130	117292;117293;117294;117295;117296;117297;117298;117299;117300;117301;117302;117303;117304;117305;117306;117307;117308;117309;117310;117311;117312;117313;117314;117315;117316;117317;117318;117319;117320;117321;117322;117323;117324;117325;117326;117327;117328;117329;117330;117331;117332;117333;117334;117335	117309			43	116000000	119400000	189260000	146310000	167490000	144070000	131830000	193470000	154310000	78892000	108720000	106680000	167850000	92412000	131770000	133650000	127760000	96929000	75296000	81797000	138040000
RSPAIEEWLRK	HYVDKLDGKPLLTGKRSPAIEEWLRKVNGY	LTGKRSPAIEEWLRKVNGYANKLLLPRFAK	K	R	S	R	K	V	1	2	0	0	0	0	2	0	0	1	1	1	0	0	1	1	0	1	0	0	0	0	11	2	1383.76	P0AC59	P0AC59	82	92	grxB	Glutaredoxin-2	yes	yes	2;3	1.3424e-06	96.64	1	1	1	2	2	1	1	2	2	1	1	1	2	2	1	1	1	1	2	1	2	2538300000	62548000	41431000	32163000	256670000	150780000	205420000	107310000	214940000	165440000	42159000	49685000	48000000	143590000	186350000	121290000	65129000	72178000	44983000	165940000	136690000	225590000			25701	819	26329	431123;431124;431125;431126;431127;431128;431129;431130;431131;431132;431133;431134;431135;431136;431137;431138;431139;431140;431141;431142;431143;431144;431145;431146;431147;431148;431149;431150;431151	465828;465829;465830;465831;465832;465833;465834;465835;465836;465837;465838;465839;465840;465841;465842;465843;465844;465845;465846;465847;465848;465849;465850;465851;465852;465853;465854;465855;465856;465857;465858	465834			31	57649000	41431000	34916000	242460000	153500000	215270000	134540000	230380000	198850000	44117000	49242000	51152000	164740000	203980000	151650000	67975000	76575000	45179000	175910000	150690000	227760000
GVVDTFR	KIDLTIVGPEAPLVKGVVDTFRAAGLKIFG	GPEAPLVKGVVDTFRAAGLKIFGPTAGAAQ	K	G	V	F	R	A	0	1	0	1	0	0	0	1	0	0	0	0	0	1	0	0	1	0	0	2	0	0	7	0	792.413	P15640	P15640	79	85	purD	Phosphoribosylamine--glycine ligase	yes	yes	2	0.00010745	77.748	1	1	1	1	1	1	1	1	1	1	1	1	1	1		1	1		1	1	1	2536800000	178440000	135260000	132700000	157100000	142800000	139230000	108890000	143030000	125280000	89336000	101140000	87174000	157280000	165770000	0	69697000	84713000	0	178110000	165830000	175010000			11411	1349	11641	193407;193408;193409;193410;193411;193412;193413;193414;193415;193416;193417;193418;193419;193420;193421;193422;193423;193424;193425	209746;209747;209748;209749;209750;209751;209752;209753;209754;209755;209756;209757;209758;209759;209760;209761;209762;209763;209764	209762			6	164460000	135260000	144060000	148400000	145380000	145910000	136520000	153300000	150590000	93484000	100240000	92900000	180440000	181460000	0	72742000	89875000	0	188810000	182810000	176700000
AGAANAALLAAQILATHDK	QMPRGIPVGTLAIGKAGAANAALLAAQILA	NAALLAAQILATHDKELHQRLNDWRKAQTD	K	A	G	D	K	E	8	0	1	1	0	1	0	1	1	1	3	1	0	0	0	0	1	0	0	0	0	0	19	0	1819	P0AG18	P0AG18	124	142	purE	N5-carboxyaminoimidazole ribonucleotide mutase	yes	yes	2;3	2.5054e-27	91.307	2	2	2	2	2	2	2	2	1	2	2	2	2	2	2	2	2	2	1	3	2	2536000000	209080000	189790000	152980000	143190000	141260000	110020000	57094000	92386000	4250500	158700000	127000000	88879000	137380000	137770000	101250000	84187000	117330000	160130000	6174900	132150000	184970000			978	1181	999	16593;16594;16595;16596;16597;16598;16599;16600;16601;16602;16603;16604;16605;16606;16607;16608;16609;16610;16611;16612;16613;16614;16615;16616;16617;16618;16619;16620;16621;16622;16623;16624;16625;16626;16627;16628;16629;16630;16631;16632;16633	18073;18074;18075;18076;18077;18078;18079;18080;18081;18082;18083;18084;18085;18086;18087;18088;18089;18090;18091;18092;18093;18094;18095;18096;18097;18098;18099;18100;18101;18102;18103;18104;18105;18106;18107;18108;18109;18110;18111;18112;18113;18114	18091			41	192700000	189790000	166080000	135270000	143810000	115300000	71581000	99020000	5109100	166070000	125870000	94716000	157610000	150810000	126590000	87865000	124480000	160830000	6545700	145680000	186760000
HFDYVETK	FTDANVPYTRIIEHKHFDYVETKHTVVTKE	TRIIEHKHFDYVETKHTVVTKEYPLEWKVG	K	H	F	T	K	H	0	0	0	1	0	0	1	0	1	0	0	1	0	1	0	0	1	0	1	1	0	0	8	0	1037.48	P37747	P37747	284	291	glf	UDP-galactopyranose mutase	yes	yes	2	7.3939e-73	226.68		1	1	1	1	1	1	1	1	1	1	1	1	1	1	1	1	1	1	1	1	2535300000	0	85352000	67663000	265700000	160740000	172610000	127000000	165550000	155650000	54960000	58483000	33812000	183150000	213600000	131280000	26509000	25716000	34086000	178880000	186950000	207590000			11753	1846	11994	199946;199947;199948;199949;199950;199951;199952;199953;199954;199955;199956;199957;199958;199959;199960;199961;199962;199963;199964;199965	216855;216856;216857;216858;216859;216860;216861;216862;216863;216864;216865;216866;216867;216868;216869;216870;216871;216872;216873;216874	216862			20	0	85352000	73456000	250990000	163640000	180890000	159220000	177440000	187090000	57512000	57961000	36033000	210120000	233810000	164150000	27667000	27283000	34235000	189620000	206080000	209590000
LTGFEVEFAQQLAK	EGTYPPFSFQGDDGKLTGFEVEFAQQLAKH	KLTGFEVEFAQQLAKHLGVEASLKPTKWDG	K	L	T	A	K	H	2	0	0	0	0	2	2	1	0	0	2	1	0	2	0	0	1	0	0	1	0	0	14	0	1579.82	P0AEM9	P0AEM9	63	76	fliY	Cystine-binding periplasmic protein	yes	yes	2;3	7.7467e-147	240.37	1	2	1	1	1	1	1	1	1	2	1	1	1	1	1	1	1	2	2	2	2	2535300000	79892000	79236000	81992000	149150000	128250000	119610000	95364000	120590000	116700000	63793000	82756000	92993000	108610000	140780000	149230000	82826000	94541000	81160000	187390000	188970000	291410000			19359	1041	19741	329695;329696;329697;329698;329699;329700;329701;329702;329703;329704;329705;329706;329707;329708;329709;329710;329711;329712;329713;329714;329715;329716;329717;329718;329719;329720;329721	356766;356767;356768;356769;356770;356771;356772;356773;356774;356775;356776;356777;356778;356779;356780;356781;356782;356783;356784;356785;356786;356787;356788;356789;356790;356791;356792	356777			26	73635000	79236000	89012000	140900000	130560000	125350000	119560000	129250000	140280000	66755000	82017000	99101000	124610000	154100000	186590000	86445000	100300000	81515000	198640000	208320000	294230000
LYQGINVHNAER	MIRLTDRILGFTWNRLYQGINVHNAERVRQ	WNRLYQGINVHNAERVRQLAHDGHELVYVP	R	L	Y	E	R	V	1	1	2	0	0	1	1	1	1	1	1	0	0	0	0	0	0	0	1	1	0	0	12	0	1412.72	P0A7A7	P0A7A7	278	289	plsB	Glycerol-3-phosphate acyltransferase	yes	yes	2;3	2.6106e-88	204.5	2	2	2	2	2	2	2	2	2	2	2	2	2	2	2	2	2	2	2	2	2	2533300000	90640000	104900000	112580000	79309000	101940000	94376000	61651000	90485000	67823000	116390000	196050000	173660000	89017000	111700000	79462000	219470000	225750000	203630000	119060000	88974000	106400000			19966	373	20357	340004;340005;340006;340007;340008;340009;340010;340011;340012;340013;340014;340015;340016;340017;340018;340019;340020;340021;340022;340023;340024;340025;340026;340027;340028;340029;340030;340031;340032;340033;340034;340035;340036;340037;340038;340039;340040;340041;340042;340043;340044;340045	368073;368074;368075;368076;368077;368078;368079;368080;368081;368082;368083;368084;368085;368086;368087;368088;368089;368090;368091;368092;368093;368094;368095;368096;368097;368098;368099;368100;368101;368102;368103;368104;368105;368106;368107;368108;368109;368110;368111;368112;368113;368114	368100			42	83540000	104900000	122210000	74919000	103780000	98902000	77295000	96983000	81522000	121790000	194300000	185070000	102130000	122270000	99354000	229060000	239510000	204520000	126210000	98083000	107430000
IIQIDINPASIGAHSK	GTQFPYRAFYPTDAKIIQIDINPASIGAHS	IQIDINPASIGAHSKVDMALVGDIKSTLRA	K	I	I	S	K	V	2	0	1	1	0	1	0	1	1	5	0	1	0	0	1	2	0	0	0	0	0	0	16	0	1675.93	P07003	P07003	288	303	poxB	Pyruvate dehydrogenase [ubiquinone];Alpha-peptide	yes	yes	2;3	1.6447e-31	139.46	2	2	2	2	2	2	2	2	2	2	1	2	2	2	2	2	2	2	2	2	2	2532700000	80361000	61274000	63607000	82933000	80508000	68608000	62556000	65891000	58120000	167180000	176350000	191960000	71169000	61244000	67554000	292490000	288380000	275680000	93973000	103220000	119690000			13625	183	13909	233859;233860;233861;233862;233863;233864;233865;233866;233867;233868;233869;233870;233871;233872;233873;233874;233875;233876;233877;233878;233879;233880;233881;233882;233883;233884;233885;233886;233887;233888;233889;233890;233891;233892;233893;233894;233895;233896;233897;233898;233899	253496;253497;253498;253499;253500;253501;253502;253503;253504;253505;253506;253507;253508;253509;253510;253511;253512;253513;253514;253515;253516;253517;253518;253519;253520;253521;253522;253523;253524;253525;253526;253527;253528;253529;253530;253531;253532;253533;253534;253535;253536;253537;253538;253539;253540	253508			43	74066000	61274000	69053000	78342000	81962000	71899000	78429000	70623000	69858000	174940000	174770000	204560000	81649000	67040000	84465000	305270000	305950000	276880000	99618000	113790000	120840000
QVSDGVAHIHASFNNTIVTITDR	______________________________	IHASFNNTIVTITDRQGNALGWATAGGSGF	K	Q	V	D	R	Q	2	1	2	2	0	1	0	1	2	3	0	0	0	1	0	2	3	0	0	3	0	0	23	0	2494.26	P0A7R9	P0A7R9	15	37	rpsK	30S ribosomal protein S11	yes	yes	2;3;4	9.3201e-27	101.15	1	4	4	1	2	4	1	1	1	1	2	4	2	1	1	2	1	1	1	2	1	2532000000	146860000	145700000	136120000	113610000	100220000	130660000	66224000	111470000	81352000	98260000	167040000	211240000	92005000	80304000	89436000	166320000	136090000	136770000	136770000	71540000	114000000			24371	418	24971	408481;408482;408483;408484;408485;408486;408487;408488;408489;408490;408491;408492;408493;408494;408495;408496;408497;408498;408499;408500;408501;408502;408503;408504;408505;408506;408507;408508;408509;408510;408511;408512;408513;408514;408515;408516;408517;408518	441680;441681;441682;441683;441684;441685;441686;441687;441688;441689;441690;441691;441692;441693;441694;441695;441696;441697;441698;441699;441700;441701;441702;441703;441704;441705;441706;441707;441708;441709;441710;441711;441712;441713;441714;441715;441716;441717;441718;441719;441720;441721;441722;441723;441724;441725;441726;441727;441728;441729;441730;441731;441732;441733;441734;441735	441689			55	135350000	145700000	147780000	107320000	102030000	136930000	83028000	119470000	97783000	102820000	165550000	225120000	105550000	87903000	111820000	173580000	144380000	137370000	144990000	78864000	115110000
AMDVYCHR	RYVEDNYATKEDAKRAMDVYCHRLAKYIGA	TKEDAKRAMDVYCHRLAKYIGAYTALMDGR	R	A	M	H	R	L	1	1	0	1	1	0	0	0	1	0	0	0	1	0	0	0	0	0	1	1	0	0	8	0	1050.44	P0A6A3	P0A6A3	302	309	ackA	Acetate kinase	yes	yes	2;3	1.9833e-26	148.07	2	2	2	2	2	1	2	2	2	1	1	1	2	2	2	1		1	1	2	2	2530500000	131190000	122000000	130320000	140480000	148940000	37703000	171990000	182640000	168940000	23577000	71394000	59694000	190950000	218320000	130560000	73645000	0	66112000	67450000	205510000	189070000			2185	264	2237	38793;38794;38795;38796;38797;38798;38799;38800;38801;38802;38803;38804;38805;38806;38807;38808;38809;38810;38811;38812;38813;38814;38815;38816;38817;38818;38819;38820;38821;38822;38823;38824;38825	42055;42056;42057;42058;42059;42060;42061;42062;42063;42064;42065;42066;42067;42068;42069;42070;42071;42072;42073;42074;42075;42076;42077;42078;42079;42080;42081;42082;42083;42084;42085;42086;42087	42081			32	120910000	122000000	141480000	132700000	151630000	39511000	215630000	195750000	203070000	24672000	70756000	63615000	219070000	238980000	163250000	76863000	0	66401000	71501000	226550000	190900000
NTNFEDAK	SMSAISIPRIKKIIRNTNFEDAKVLAEQAL	RIKKIIRNTNFEDAKVLAEQALAQPTTDEL	R	N	T	A	K	V	1	0	2	1	0	0	1	0	0	0	0	1	0	1	0	0	1	0	0	0	0	0	8	0	937.414	P08839	P08839	539	546	ptsI	Phosphoenolpyruvate-protein phosphotransferase	yes	yes	1;2	6.8412e-87	209.19	1	1	2	2	1	2	2		2		1	2	1	1	2	1	2	2	2	2	1	2530300000	280590000	216740000	205920000	131370000	2930200	130210000	110830000	0	103040000	0	217590000	233000000	2497500	3454200	119120000	7906600	222360000	269360000	150240000	117390000	5705300			22504	233	23078	382346;382347;382348;382349;382350;382351;382352;382353;382354;382355;382356;382357;382358;382359;382360;382361;382362;382363;382364;382365;382366;382367;382368;382369;382370;382371;382372;382373;382374;382375	413891;413892;413893;413894;413895;413896;413897;413898;413899;413900;413901;413902;413903;413904;413905;413906;413907;413908;413909;413910;413911;413912;413913;413914;413915;413916;413917;413918;413919;413920	413895			30	258610000	216740000	223550000	124100000	2983100	136450000	138950000	0	123850000	0	215640000	248310000	2865300	3781100	148940000	8252100	235900000	270540000	159270000	129400000	5760300
EGTRPAVVIPTNEELVIAQDASR	RNLAARFGKSGFINKEGTRPAVVIPTNEEL	IPTNEELVIAQDASRLTA____________	K	E	G	S	R	L	3	2	1	1	0	1	3	1	0	2	1	0	0	0	2	1	2	0	0	3	0	0	23	1	2464.29	P0A6A3	P0A6A3	375	397	ackA	Acetate kinase	yes	yes	2;3;4	1.1834e-37	138.66	1	3	2	2	1	2	1	2	1	2	2	3	2	2	2	2	1	2	1	2	4	2528100000	88760000	188810000	146790000	89454000	77012000	111760000	113740000	105270000	111060000	114980000	159960000	121290000	123480000	149150000	108790000	149910000	118090000	132410000	99008000	108110000	110270000			6144	264	6275	105552;105553;105554;105555;105556;105557;105558;105559;105560;105561;105562;105563;105564;105565;105566;105567;105568;105569;105570;105571;105572;105573;105574;105575;105576;105577;105578;105579;105580;105581;105582;105583;105584;105585;105586;105587;105588;105589;105590;105591	114559;114560;114561;114562;114563;114564;114565;114566;114567;114568;114569;114570;114571;114572;114573;114574;114575;114576;114577;114578;114579;114580;114581;114582;114583;114584;114585;114586;114587;114588;114589;114590;114591;114592;114593;114594;114595;114596;114597;114598;114599;114600;114601;114602;114603;114604	114591			45	81808000	188810000	159350000	84502000	78403000	117120000	142600000	112830000	133490000	120320000	158530000	129260000	141670000	163260000	136030000	156460000	125290000	132990000	104950000	119170000	111330000
IIHVDIDRAELGK	DRAIGKTEQFCPNAKIIHVDIDRAELGKIK	AKIIHVDIDRAELGKIKQPHVAIQADVDDV	K	I	I	G	K	I	1	1	0	2	0	0	1	1	1	3	1	1	0	0	0	0	0	0	0	1	0	0	13	1	1477.83	P08142	P08142	303	315	ilvB	Acetolactate synthase isozyme 1 large subunit	yes	yes	2;3;4	4.4976e-09	112.13	3	2	2	1	2	2	2	3	2	1	2		1	1	1	1	1	1	1	1	1	2528100000	548810000	269420000	301240000	14784000	139030000	163660000	301490000	393990000	157460000	29145000	36931000	0	7395000	90014000	6489200	17175000	12943000	16447000	6400200	8937900	6355200			13569	209	13852	232917;232918;232919;232920;232921;232922;232923;232924;232925;232926;232927;232928;232929;232930;232931;232932;232933;232934;232935;232936;232937;232938;232939;232940;232941;232942;232943;232944;232945;232946;232947	252470;252471;252472;252473;252474;252475;252476;252477;252478;252479;252480;252481;252482;252483;252484;252485;252486;252487;252488;252489;252490;252491;252492;252493;252494;252495;252496;252497;252498;252499;252500	252475			30	505830000	269420000	327030000	13966000	141540000	171510000	377990000	422280000	189260000	30498000	36601000	0	8484000	98532000	8113700	17925000	13732000	16519000	6784600	9852900	6416500
DDERYPGHDPR	QWRRGFAVTPPELTKDDERYPGHDPRYAKL	ELTKDDERYPGHDPRYAKLSEKELPLTESL	K	D	D	P	R	Y	0	2	0	3	0	0	1	1	1	0	0	0	0	0	2	0	0	0	1	0	0	0	11	1	1355.59	P62707	P62707	129	139	gpmA	2,3-bisphosphoglycerate-dependent phosphoglycerate mutase	yes	yes	2;3	2.8349e-05	76.827	2	2	2	2	2	2	2	2	2	2	2	2	2	2	2	2	2	2	2	2	2	2527900000	115530000	84419000	91192000	127940000	111490000	146900000	58706000	94117000	79372000	132370000	176430000	130570000	94410000	131000000	97471000	182790000	146530000	157880000	85975000	133880000	148910000			4037	2066	4141	71492;71493;71494;71495;71496;71497;71498;71499;71500;71501;71502;71503;71504;71505;71506;71507;71508;71509;71510;71511;71512;71513;71514;71515;71516;71517;71518;71519;71520;71521;71522;71523;71524;71525;71526;71527;71528;71529;71530;71531;71532;71533	77451;77452;77453;77454;77455;77456;77457;77458;77459;77460;77461;77462;77463;77464;77465;77466;77467;77468;77469;77470;77471;77472;77473;77474;77475;77476;77477;77478;77479;77480;77481;77482;77483;77484;77485;77486;77487;77488;77489;77490;77491;77492;77493	77493			43	106480000	84419000	98999000	120850000	113500000	153940000	73602000	100880000	95403000	138510000	174850000	139140000	108310000	143400000	121870000	190780000	155460000	158570000	91139000	147580000	150350000
RGELEGKPGQTLLLHHVPNVLSER	QLDKISDGYISALLRRGELEGKPGQTLLLH	QTLLLHHVPNVLSERILLIGCGKERELDER	R	R	G	E	R	I	0	2	1	0	0	1	3	3	2	0	5	1	0	0	2	1	1	0	0	2	0	0	24	2	2678.46	P68767	P68767	49	72	pepA	Cytosol aminopeptidase	yes	yes	3;4;5;6	1.9367e-94	163.71	4	4	3	3	2	3	2	2	3	3	2	3	3	3	2	4	3	2	2	2	2	2526600000	147970000	94018000	112140000	153290000	97015000	92393000	99680000	101060000	96474000	128600000	138350000	117760000	113220000	92035000	71809000	186370000	177130000	188640000	112660000	108720000	97228000			24883	2152	25493	417007;417008;417009;417010;417011;417012;417013;417014;417015;417016;417017;417018;417019;417020;417021;417022;417023;417024;417025;417026;417027;417028;417029;417030;417031;417032;417033;417034;417035;417036;417037;417038;417039;417040;417041;417042;417043;417044;417045;417046;417047;417048;417049;417050;417051;417052;417053;417054;417055;417056;417057;417058;417059;417060;417061;417062;417063	450843;450844;450845;450846;450847;450848;450849;450850;450851;450852;450853;450854;450855;450856;450857;450858;450859;450860;450861;450862;450863;450864;450865;450866;450867;450868;450869;450870;450871;450872;450873;450874;450875;450876;450877;450878;450879;450880;450881;450882;450883;450884;450885;450886;450887;450888;450889;450890;450891;450892;450893;450894;450895;450896;450897;450898;450899	450853			56	136380000	94018000	121740000	144800000	98767000	96825000	124970000	108320000	115960000	134570000	137110000	125500000	129890000	100740000	89785000	194520000	187920000	189470000	119430000	119850000	98167000
VREILSLREPK	LIVEDIIDSGNTLSKVREILSLREPKSLAI	TLSKVREILSLREPKSLAICTLLDKPSRRE	K	V	R	P	K	S	0	2	0	0	0	0	2	0	0	1	2	1	0	0	1	1	0	0	0	1	0	0	11	2	1338.8	P0A9M2	P0A9M2	111	121	hpt	Hypoxanthine phosphoribosyltransferase	yes	yes	2;3	2.4455e-13	130.1		2	1	1	1	2	1	2	2	1	2	2	2	2	2	1	1	1	1	1	1	2525300000	0	209020000	111590000	135450000	97072000	145030000	167120000	158410000	149760000	102850000	119480000	80796000	168350000	165730000	128460000	74703000	62789000	78615000	119950000	155760000	94339000			32142	610	32916	542671;542672;542673;542674;542675;542676;542677;542678;542679;542680;542681;542682;542683;542684;542685;542686;542687;542688;542689;542690;542691;542692;542693;542694;542695;542696;542697;542698;542699	586264;586265;586266;586267;586268;586269;586270;586271;586272;586273;586274;586275;586276;586277;586278;586279;586280;586281;586282;586283;586284;586285;586286;586287;586288;586289;586290;586291;586292	586278			29	0	209020000	121150000	127960000	98824000	151990000	209520000	169790000	180010000	107620000	118410000	86102000	193140000	181420000	160610000	77967000	66614000	78959000	127160000	171700000	95250000
EGVSKDDAEALK	KEAKDLVESAPAALKEGVSKDDAEALKKAL	ALKEGVSKDDAEALKKALEEAGAEVEVK__	K	E	G	L	K	K	2	0	0	2	0	0	2	1	0	0	1	2	0	0	0	1	0	0	0	1	0	0	12	1	1260.62	P0A7K2	P0A7K2	97	108	rplL	50S ribosomal protein L7/L12	yes	yes	1;2;3	5.4515e-60	196.11	2	1	1	2	3	1	2	1	2	2	2	1		1		2	2	2	2		1	2523600000	19956000	13110000	7259900	1765500000	21058000	8652000	9950100	10635000	565660000	14134000	14023000	8458800	0	10327000	0	14015000	10627000	9821500	12119000	0	8271300			6164	402	6295	105914;105915;105916;105917;105918;105919;105920;105921;105922;105923;105924;105925;105926;105927;105928;105929;105930;105931;105932;105933;105934;105935;105936;105937;105938;105939;105940;105941;105942;105943	114940;114941;114942;114943;114944;114945;114946;114947;114948;114949;114950;114951;114952;114953;114954;114955;114956;114957;114958;114959;114960;114961;114962;114963;114964;114965;114966;114967;114968;114969	114961			30	18393000	13110000	7881400	1667800000	21438000	9067000	12475000	11398000	679910000	14790000	13898000	9014400	0	11304000	0	14628000	11274000	9864400	12847000	0	8351200
