## Supplementary File 10 for "Decoupling growth and production by removing the origin of replication from a bacterial chromosome" (part 7 of 41)

### Sheet: Identified peptides (continued)
Identified peptides in MS/MS proteomics analysis
NQASNDLPN	EYCKKNPQKNLYTFKNQASNDLPN______	NLYTFKNQASNDLPN_______________	K	N	Q	P	N	-	1	0	3	1	0	1	0	0	0	0	1	0	0	0	1	1	0	0	0	0	0	0	9	0	971.431	P0AET2	P0AET2	100	108	hdeB	Acid stress chaperone HdeB	yes	yes	2	1.7092e-07	89.142	1		1	1	1	1	1	1		1	1	1	1	1	1	1	1	1	1	1	1	2522300000	53596000	0	34504000	56364000	48911000	59637000	17418000	25450000	0	172260000	201910000	230470000	63365000	58539000	93643000	407090000	276050000	299880000	123360000	131590000	168220000			22286	1060	22859	378667;378668;378669;378670;378671;378672;378673;378674;378675;378676;378677;378678;378679;378680;378681;378682;378683;378684;378685	409828;409829;409830;409831;409832;409833;409834;409835;409836;409837;409838;409839;409840;409841;409842;409843;409844;409845;409846	409834			15	49399000	0	37458000	53244000	49794000	62497000	21837000	27278000	0	180260000	200110000	245610000	72697000	64078000	117090000	424870000	292860000	301190000	130770000	145070000	169840000
RLTIYALLDSPR	RFKEFWIERPKPTDKRLTIYALLDSPRATG	TDKRLTIYALLDSPRATGAYKFVVMPGRDT	K	R	L	P	R	A	1	2	0	1	0	0	0	0	0	1	3	0	0	0	1	1	1	0	1	0	0	0	12	1	1416.81	P33136	P33136	202	213	mdoG	Glucans biosynthesis protein G	yes	yes	2;3	3.4242e-20	140.24	1	2	1	1	1	2	2	2	2	1	1	1	2	2	1	1	1	1	2	2	1	2520600000	131170000	81931000	60239000	121910000	103310000	139700000	136800000	103920000	142400000	99555000	93736000	74967000	148430000	156110000	108810000	113870000	147820000	161280000	132210000	153050000	109360000			25353	1725	25973	425516;425517;425518;425519;425520;425521;425522;425523;425524;425525;425526;425527;425528;425529;425530;425531;425532;425533;425534;425535;425536;425537;425538;425539;425540;425541;425542;425543;425544;425545	459840;459841;459842;459843;459844;459845;459846;459847;459848;459849;459850;459851;459852;459853;459854;459855;459856;459857;459858;459859;459860;459861;459862;459863;459864;459865;459866;459867;459868;459869	459852			28	120890000	81931000	65396000	115160000	105170000	146400000	171510000	111380000	171160000	104180000	92899000	79891000	170290000	170890000	136050000	118850000	156830000	161980000	140150000	168720000	110410000
SVVSCDTDFGVCAHCYGR	CDLLEENSVDAVKVRSVVSCDTDFGVCAHC	SCDTDFGVCAHCYGRDLARGHIINKGEAIG	R	S	V	G	R	D	1	1	0	2	3	0	0	2	1	0	0	0	0	1	0	2	1	0	1	3	0	0	18	0	2088.85	P0A8T7	P0A8T7	884	901	rpoC	DNA-directed RNA polymerase subunit beta	yes	yes	2;3;4	3.21e-98	189.33	2	2	3	3	2	3	2	2	2	3	2	2	2	2	2	2	3	2	2	2	2	2519300000	158500000	231810000	239600000	262370000	36185000	325310000	33640000	29215000	28193000	148420000	188610000	186920000	49273000	33872000	44423000	137620000	143060000	130710000	28488000	38978000	44156000			27835	523	28526	467518;467519;467520;467521;467522;467523;467524;467525;467526;467527;467528;467529;467530;467531;467532;467533;467534;467535;467536;467537;467538;467539;467540;467541;467542;467543;467544;467545;467546;467547;467548;467549;467550;467551;467552;467553;467554;467555;467556;467557;467558;467559;467560;467561;467562;467563;467564	505006;505007;505008;505009;505010;505011;505012;505013;505014;505015;505016;505017;505018;505019;505020;505021;505022;505023;505024;505025;505026;505027;505028;505029;505030;505031;505032;505033;505034;505035;505036;505037;505038;505039;505040;505041;505042;505043;505044;505045;505046;505047;505048;505049;505050;505051;505052;505053;505054;505055;505056;505057;505058;505059;505060;505061	505011			52	146080000	231810000	260110000	247850000	36839000	340910000	42176000	31313000	33888000	155310000	186930000	199200000	56529000	37077000	55544000	143630000	151770000	131280000	30199000	42968000	44582000
EGHTGERVPGTIGFATVR	HALDKDLKDCAVYSREGHTGERVPGTIGFA	TGERVPGTIGFATVRAGDIVGEHTAMFADI	R	E	G	V	R	A	1	2	0	0	0	0	2	4	1	1	0	0	0	1	1	0	3	0	0	2	0	0	18	1	1882.96	P04036	P04036	195	212	dapB	4-hydroxy-tetrahydrodipicolinate reductase	yes	yes	2;3;4	5.2298e-70	173.37	2	3	2	1	2	2	2	1	2	3	2	2	1	1	2	2	2	2	1	1	1	2518300000	261740000	233170000	217060000	62321000	87353000	73363000	56927000	43655000	54038000	189740000	171320000	165660000	43977000	41944000	58528000	167640000	210280000	229940000	49005000	44999000	55641000			6059	112	6189	104115;104116;104117;104118;104119;104120;104121;104122;104123;104124;104125;104126;104127;104128;104129;104130;104131;104132;104133;104134;104135;104136;104137;104138;104139;104140;104141;104142;104143;104144;104145;104146;104147;104148;104149;104150;104151	113039;113040;113041;113042;113043;113044;113045;113046;113047;113048;113049;113050;113051;113052;113053;113054;113055;113056;113057;113058;113059;113060;113061;113062;113063;113064;113065;113066;113067;113068;113069;113070;113071;113072;113073;113074;113075;113076;113077;113078	113056			40	241240000	233170000	235640000	58872000	88931000	76881000	71372000	46790000	64952000	198550000	169790000	176540000	50453000	45913000	73179000	174960000	223090000	230950000	51948000	49606000	56178000
AKEDNIEMQGTVLETLPNTMFR	______________________________	MQGTVLETLPNTMFRVELENGHVVTAHISG	M	A	K	F	R	V	1	1	2	1	0	1	3	1	0	1	2	1	2	1	1	0	3	0	0	1	0	0	22	1	2536.23	P69222	P69222	2	23	infA	Translation initiation factor IF-1	yes	yes	2;3;4	2.8443e-113	199.68	3	3	3	3	3	3	2	2	1	2	3	2	2	2	3	3	3	2	1	1	3	2517700000	180700000	179330000	165800000	115440000	94685000	107060000	58294000	102400000	60488000	112200000	218310000	194560000	75558000	78682000	73590000	171860000	153600000	140010000	52740000	80086000	102350000			1646	2155	1685	29026;29027;29028;29029;29030;29031;29032;29033;29034;29035;29036;29037;29038;29039;29040;29041;29042;29043;29044;29045;29046;29047;29048;29049;29050;29051;29052;29053;29054;29055;29056;29057;29058;29059;29060;29061;29062;29063;29064;29065;29066;29067;29068;29069;29070;29071;29072;29073;29074;29075	31462;31463;31464;31465;31466;31467;31468;31469;31470;31471;31472;31473;31474;31475;31476;31477;31478;31479;31480;31481;31482;31483;31484;31485;31486;31487;31488;31489;31490;31491;31492;31493;31494;31495;31496;31497;31498;31499;31500;31501;31502;31503;31504;31505;31506;31507;31508;31509;31510;31511;31512;31513;31514;31515;31516;31517;31518;31519;31520;31521;31522;31523;31524;31525	31510			61	166550000	179330000	179990000	109050000	96395000	112190000	73086000	109750000	72705000	117410000	216360000	207340000	86684000	86128000	92012000	179370000	162960000	140620000	55908000	88285000	103340000
NIVDGNHQMEPGMPESFNVLLK	TVKSDDVNGRTKMYKNIVDGNHQMEPGMPE	QMEPGMPESFNVLLKEIRSLGINIELEDE_	K	N	I	L	K	E	0	0	3	1	0	1	2	2	1	1	2	1	2	1	2	1	0	0	0	2	0	0	22	0	2468.18	P0A8V2	P0A8V2	1307	1328	rpoB	DNA-directed RNA polymerase subunit beta	yes	yes	2;3;4	9.5844e-43	120.53	4	4	3	3	5	2	1	1	2	3	3	3	3	3	4	3	3	3	3	3	2	2516200000	144970000	119260000	99939000	140140000	141600000	122440000	93530000	112530000	113260000	117400000	103920000	104610000	142870000	145290000	133580000	101520000	112350000	106240000	104400000	132350000	124040000			21914	528	22474;22475	372772;372773;372774;372775;372776;372777;372778;372779;372780;372781;372782;372783;372784;372785;372786;372787;372788;372789;372790;372791;372792;372793;372794;372795;372796;372797;372798;372799;372800;372801;372802;372803;372804;372805;372806;372807;372808;372809;372810;372811;372812;372813;372814;372815;372816;372817;372818;372819;372820;372821;372822;372823;372824;372825;372826;372827;372828;372829;372830;372831;372832	403447;403448;403449;403450;403451;403452;403453;403454;403455;403456;403457;403458;403459;403460;403461;403462;403463;403464;403465;403466;403467;403468;403469;403470;403471;403472;403473;403474;403475;403476;403477;403478;403479;403480;403481;403482;403483;403484;403485;403486;403487;403488;403489;403490;403491;403492;403493;403494;403495;403496;403497;403498;403499;403500;403501;403502;403503;403504;403505;403506;403507;403508;403509;403510;403511;403512;403513;403514;403515;403516;403517;403518;403519;403520;403521;403522;403523	403451	355		77	133610000	119260000	108500000	132380000	144160000	128310000	117260000	120610000	136130000	122860000	102990000	111480000	163910000	159040000	167020000	105960000	119190000	106710000	110670000	145900000	125240000
QVMVYTHDSIGLGEDGPTHQPVEQVASLR	YARNAVRMAALMKQRQVMVYTHDSIGLGED	DGPTHQPVEQVASLRVTPNMSTWRPCDQVE	R	Q	V	L	R	V	1	1	0	2	0	3	2	3	2	1	2	0	1	0	2	2	2	0	1	4	0	0	29	0	3162.54	P27302	P27302	455	483	tktA	Transketolase 1	yes	yes	3;4	4.5652e-23	79.395	1	2	2	3	2	1	1	2		2	2	2	2	2	4	1	1	1	1	2	2	2515800000	117070000	154240000	134640000	178500000	196380000	14003000	140910000	199090000	0	64996000	60708000	46708000	187780000	164370000	171990000	21547000	21666000	19627000	214060000	180230000	227330000			24347	1572	24947	408191;408192;408193;408194;408195;408196;408197;408198;408199;408200;408201;408202;408203;408204;408205;408206;408207;408208;408209;408210;408211;408212;408213;408214;408215;408216;408217;408218;408219;408220;408221;408222;408223;408224;408225;408226	441373;441374;441375;441376;441377;441378;441379;441380;441381;441382;441383;441384;441385;441386;441387;441388;441389;441390;441391;441392;441393;441394;441395;441396;441397;441398;441399;441400;441401;441402;441403;441404;441405;441406;441407;441408;441409;441410;441411;441412;441413	441376			41	107900000	154240000	146170000	168620000	199920000	14675000	176670000	213390000	0	68014000	60166000	49776000	215440000	179920000	215040000	22489000	22985000	19713000	226920000	198680000	229520000
LGAQQCQLVDDSLVR	VEVRSEKSDLGGTMRLGAQQCQLVDDSLVR	LGAQQCQLVDDSLVRQLYNAPTIVERHRHR	R	L	G	V	R	Q	1	1	0	2	1	3	0	1	0	0	3	0	0	0	0	1	0	0	0	2	0	0	15	0	1700.85	P0A7E5	P0A7E5	441	455	pyrG	CTP synthase	yes	yes	2;3	1.0431e-28	138.71	2	2	2	2	2	2	2	1	3	2	2	2	3	2	2	2	1	2	2	3	1	2515700000	149580000	177650000	131560000	128810000	127080000	143470000	116280000	70408000	103320000	77908000	133640000	114550000	132730000	134010000	128340000	101000000	61636000	88842000	147660000	153890000	93330000			17182	387	17530	294902;294903;294904;294905;294906;294907;294908;294909;294910;294911;294912;294913;294914;294915;294916;294917;294918;294919;294920;294921;294922;294923;294924;294925;294926;294927;294928;294929;294930;294931;294932;294933;294934;294935;294936;294937;294938;294939;294940;294941;294942;294943	319288;319289;319290;319291;319292;319293;319294;319295;319296;319297;319298;319299;319300;319301;319302;319303;319304;319305;319306;319307;319308;319309;319310;319311;319312;319313;319314;319315;319316;319317;319318;319319;319320;319321;319322;319323;319324;319325;319326;319327;319328;319329;319330;319331;319332;319333	319295			42	137870000	177650000	142830000	121680000	129370000	150350000	145780000	75465000	124190000	81525000	132450000	122070000	152270000	146690000	160470000	105410000	65391000	89231000	156530000	169650000	94231000
GALIDSQAAIEALK	FEQMKNGVMIVNTSRGALIDSQAAIEALKN	RGALIDSQAAIEALKNQKIGSLGMDVYENE	R	G	A	L	K	N	4	0	0	1	0	1	1	1	0	2	2	1	0	0	0	1	0	0	0	0	0	0	14	0	1398.77	P52643	P52643	235	248	ldhA	D-lactate dehydrogenase	yes	yes	2;3	1.5622e-14	140.78	1	1	1	2	2	1	1	2	2	1	1	1	1	1	1	2	2	1	1	1	2	2515400000	72365000	56194000	67665000	147900000	141770000	92962000	91812000	132780000	148020000	76924000	80760000	75033000	109850000	165980000	119370000	130030000	153190000	127740000	160560000	179500000	185010000			9314	2013	9501	157907;157908;157909;157910;157911;157912;157913;157914;157915;157916;157917;157918;157919;157920;157921;157922;157923;157924;157925;157926;157927;157928;157929;157930;157931;157932;157933;157934	171181;171182;171183;171184;171185;171186;171187;171188;171189;171190;171191;171192;171193;171194;171195;171196;171197;171198;171199;171200;171201;171202;171203;171204;171205;171206;171207;171208	171190			28	66697000	56194000	73458000	139710000	144330000	97421000	115110000	142320000	177920000	80497000	80039000	79961000	126030000	181690000	149260000	135710000	162530000	128300000	170210000	197880000	186790000
VLGFITDAGGR	ADLTPSETAQLNLKKVLGFITDAGGRTSHT	NLKKVLGFITDAGGRTSHTSIMARSLELPA	K	V	L	G	R	T	1	1	0	1	0	0	0	3	0	1	1	0	0	1	0	0	1	0	0	1	0	0	11	0	1104.59	P08839	P08839	176	186	ptsI	Phosphoenolpyruvate-protein phosphotransferase	yes	yes	2	1.3678e-06	89.355	2						1	1	1		1	1	1		1		1					2515000000	612360000	0	0	0	0	0	339050000	328960000	300390000	0	3211500	2285300	344730000	0	1656600	0	582390000	0	0	0	0			31380	233	32133	529317;529318;529319;529320;529321;529322;529323;529324;529325;529326	571902;571903;571904;571905;571906;571907;571908;571909;571910;571911	571908			5	564400000	0	0	0	0	0	425090000	352580000	361060000	0	3182800	2435400	395500000	0	2071300	0	617870000	0	0	0	0
VSVSGLGDR	TSALHTYFNVGDIAKVSVSGLGDRFIDKVN	VGDIAKVSVSGLGDRFIDKVNDAKENVLTD	K	V	S	D	R	F	0	1	0	1	0	0	0	2	0	0	1	0	0	0	0	2	0	0	0	2	0	0	9	0	888.466	P39173	P39173	175	183	yeaD	Putative glucose-6-phosphate 1-epimerase	yes	yes	2	5.6888e-06	89.355	1	1	1	1		1	1	1	1	1	1	1	1	1	1	1	1	1	1	1	1	2514900000	225800000	156570000	113440000	178350000	0	173900000	99807000	140730000	101220000	89096000	113440000	101810000	108580000	142830000	96129000	101000000	111230000	98677000	125480000	103710000	133100000			32378	1875	33156	546827;546828;546829;546830;546831;546832;546833;546834;546835;546836;546837;546838;546839;546840;546841;546842;546843;546844;546845;546846	590771;590772;590773;590774;590775;590776;590777;590778;590779;590780;590781;590782;590783;590784;590785;590786;590787;590788;590789;590790	590781			18	208110000	156570000	123150000	168480000	0	182240000	125130000	150840000	121670000	93233000	112430000	108500000	124570000	156350000	120190000	105410000	118000000	99108000	133010000	114320000	134380000
VNAALDAAR	QLIEQGIITDGMIVKVNAALDAARTLGRPV	DGMIVKVNAALDAARTLGRPVDIASWRHAE	K	V	N	A	R	T	4	1	1	1	0	0	0	0	0	0	1	0	0	0	0	0	0	0	0	1	0	0	9	0	899.482	P0A6C8	P0A6C8	218	226	argB	Acetylglutamate kinase	yes	yes	2	0.00031724	76.478	1	1	1	1	1			1		1	1	1		1		1		1		1		2514300000	330020000	486000000	328940000	197140000	169650000	0	0	125680000	0	154260000	166330000	135820000	0	108840000	0	107960000	0	113220000	0	90433000	0			31772	271	32542	536955;536956;536957;536958;536959;536960;536961;536962;536963;536964;536965;536966;536967	580123;580124;580125;580126;580127;580128;580129;580130;580131;580132;580133;580134;580135	580124			11	304170000	486000000	357110000	186230000	172710000	0	0	134710000	0	161420000	164840000	144740000	0	119140000	0	112670000	0	113720000	0	99691000	0
KYDAVISGMDITPER	TNHAFDSLIPSLKFRKYDAVISGMDITPER	KYDAVISGMDITPERSKQVSFTTPYYENSA	R	K	Y	E	R	S	1	1	0	2	0	0	1	1	0	2	0	1	1	0	1	1	1	0	1	1	0	0	15	1	1693.83	P30860	P30860	80	94	artJ	ABC transporter arginine-binding protein 1	yes	yes	2;3	7.2555e-11	106.49	1	2	2	2	2	2	1	1	2	2	2	2	2	2	2	2	2	2	2	2	1	2512700000	137100000	137830000	142920000	92061000	73487000	119580000	42334000	65359000	42146000	179930000	203780000	194710000	42312000	76098000	66811000	186980000	242500000	229840000	99487000	55493000	81889000			16081	1642	16416	277820;277821;277822;277823;277824;277825;277826;277827;277828;277829;277830;277831;277832;277833;277834;277835;277836;277837;277838;277839;277840;277841;277842;277843;277844;277845;277846;277847;277848;277849;277850;277851;277852;277853;277854;277855;277856;277857	301040;301041;301042;301043;301044;301045;301046;301047;301048;301049;301050;301051;301052;301053;301054;301055;301056;301057;301058;301059;301060;301061;301062;301063;301064;301065;301066;301067;301068;301069;301070;301071;301072;301073;301074;301075;301076;301077;301078;301079;301080;301081	301065			38	126360000	137830000	155150000	86964000	74814000	125320000	53076000	70053000	50659000	188290000	201960000	207500000	48543000	83299000	83536000	195150000	257280000	230840000	105460000	61174000	82679000
NDAMHDPMVNESYCETFGWVSK	EGIELNPPLFDLFLKNDAMHDPMVNESYCE	MVNESYCETFGWVSKENLARMKELTYKAND	K	N	D	S	K	E	1	0	2	2	1	0	2	1	1	0	0	1	2	1	1	2	1	1	1	2	0	0	22	0	2616.07	P0A7D7	P0A7D7	124	145	purC	Phosphoribosylaminoimidazole-succinocarboxamide synthase	yes	yes	2;3	2.3011e-189	231.21	2	2	2	2	2	2	2	2	2	1	2	2	2	2	3	3	2	1	2	2	2	2512200000	127350000	130020000	110930000	127120000	89360000	118140000	90432000	117080000	124220000	108250000	122280000	111500000	126940000	183820000	193190000	80877000	60181000	77335000	104310000	147000000	161820000			21457	384	22009;22010	364572;364573;364574;364575;364576;364577;364578;364579;364580;364581;364582;364583;364584;364585;364586;364587;364588;364589;364590;364591;364592;364593;364594;364595;364596;364597;364598;364599;364600;364601;364602;364603;364604;364605;364606;364607;364608;364609;364610;364611;364612;364613	394549;394550;394551;394552;394553;394554;394555;394556;394557;394558;394559;394560;394561;394562;394563;394564;394565;394566;394567;394568;394569;394570;394571;394572;394573;394574;394575;394576;394577;394578;394579;394580;394581;394582;394583;394584;394585;394586;394587;394588;394589;394590;394591;394592;394593;394594;394595;394596;394597;394598;394599;394600;394601;394602;394603;394604;394605	394553	250		57	117370000	130020000	120430000	120090000	90973000	123810000	113380000	125490000	149310000	113270000	121190000	118820000	145630000	201210000	241560000	84411000	63847000	77673000	110570000	162050000	163380000
EALVPFGK	NVHASGGARMMTAAREALVPFGKDAPLLIA	RMMTAAREALVPFGKDAPLLIAVTVLTSME	R	E	A	G	K	D	1	0	0	0	0	0	1	1	0	0	1	1	0	1	1	0	0	0	0	1	0	0	8	0	859.48	P08244	P08244	112	119	pyrF	Orotidine 5-phosphate decarboxylase	yes	yes	1;2	0.00023316	69.176	1		1	2	1	1	1	1	1	1	1	1	1	1	2	1	1	1	1	2	2	2511800000	94918000	0	78155000	150350000	150960000	162430000	109610000	138260000	152100000	45323000	54128000	47410000	202800000	202580000	175420000	35054000	41811000	42892000	200250000	205390000	221930000			5661	218	5786	97841;97842;97843;97844;97845;97846;97847;97848;97849;97850;97851;97852;97853;97854;97855;97856;97857;97858;97859;97860;97861;97862;97863;97864	106164;106165;106166;106167;106168;106169;106170;106171;106172;106173;106174;106175;106176;106177;106178;106179;106180;106181;106182;106183;106184;106185;106186;106187;106188	106169			21	87484000	0	84845000	142030000	153680000	170220000	137420000	148190000	182820000	47428000	53645000	50524000	232670000	221750000	219340000	36586000	44358000	43080000	212280000	226420000	224080000
GQDSFTIQPGER	DSDYQGQLMISVWNRGQDSFTIQPGERIAQ	WNRGQDSFTIQPGERIAQMIFVPVVQAEFN	R	G	Q	E	R	I	0	1	0	1	0	2	1	2	0	1	0	0	0	1	1	1	1	0	0	0	0	0	12	0	1333.63	P06968	P06968	105	116	dut	Deoxyuridine 5-triphosphate nucleotidohydrolase	yes	yes	2;3	4.3352e-47	156.48	1	2	1	3	1	2	3		1	1	1	1	2	1	3	1	1	1	1	1	1	2511400000	137650000	113880000	95565000	183470000	175590000	151570000	150780000	0	167430000	53947000	54783000	0	185940000	177890000	142270000	34234000	35867000	32376000	245390000	169120000	203690000			10839	170	11058	183293;183294;183295;183296;183297;183298;183299;183300;183301;183302;183303;183304;183305;183306;183307;183308;183309;183310;183311;183312;183313;183314;183315;183316;183317;183318;183319;183320;183321	198898;198899;198900;198901;198902;198903;198904;198905;198906;198907;198908;198909;198910;198911;198912;198913;198914;198915;198916;198917;198918;198919;198920;198921;198922;198923;198924;198925;198926	198900			29	126870000	113880000	103750000	173310000	178770000	158840000	189040000	0	201250000	56452000	54294000	0	213320000	194730000	177880000	35730000	38052000	32517000	260130000	186430000	205650000
NVPQQVAR	LGVTYDNIDDYLEGKNVPQQVARTIENWYL	DDYLEGKNVPQQVARTIENWYLKTEHKRRP	K	N	V	A	R	T	1	1	1	0	0	2	0	0	0	0	0	0	0	0	1	0	0	0	0	2	0	0	8	0	910.498	P18843	P18843	242	249	nadE	NH(3)-dependent NAD(+) synthetase	yes	yes	2	6.1155e-06	73.039	2	1	1	1	1	1	1	1	1	1	1	1	1	1	1	1			1	1	1	2510600000	142920000	110340000	96582000	135840000	124200000	133300000	114560000	130870000	116250000	139800000	135330000	124120000	127090000	151030000	136980000	125860000	0	0	163280000	145040000	157240000			22598	1392	23174	383911;383912;383913;383914;383915;383916;383917;383918;383919;383920;383921;383922;383923;383924;383925;383926;383927;383928;383929;383930	415561;415562;415563;415564;415565;415566;415567;415568;415569;415570;415571;415572;415573;415574;415575;415576;415577;415578;415579;415580;415581;415582	415561			16	131730000	110340000	104850000	128320000	126450000	139690000	143620000	140270000	139740000	146300000	134120000	132280000	145810000	165320000	171270000	131360000	0	0	173080000	159880000	158760000
KLGLTNTTFQTVHGLDAPGQFSTAR	GSQESFIGLMNGYAKKLGLTNTTFQTVHGL	TVHGLDAPGQFSTARDMALLGKALIHDVPE	K	K	L	A	R	D	2	1	1	1	0	2	0	3	1	0	3	1	0	2	1	1	5	0	0	1	0	0	25	1	2659.37	P08506	P08506	161	185	dacC	D-alanyl-D-alanine carboxypeptidase DacC	yes	yes	3;4	7.635e-61	146.75	2	2	2	2	1	2	2	2	2	2	2	2	2	2	2	2	2	2	2	2	2	2508700000	108400000	114640000	101010000	48182000	45706000	48078000	41769000	52072000	44438000	229400000	243680000	242670000	53947000	49598000	61371000	271510000	293720000	270360000	56619000	66657000	64899000			15533	230	15857	267995;267996;267997;267998;267999;268000;268001;268002;268003;268004;268005;268006;268007;268008;268009;268010;268011;268012;268013;268014;268015;268016;268017;268018;268019;268020;268021;268022;268023;268024;268025;268026;268027;268028;268029;268030;268031;268032;268033;268034;268035	290438;290439;290440;290441;290442;290443;290444;290445;290446;290447;290448;290449;290450;290451;290452;290453;290454;290455;290456;290457;290458;290459;290460;290461;290462;290463;290464;290465;290466;290467;290468;290469;290470;290471;290472;290473;290474;290475;290476;290477;290478;290479;290480;290481;290482;290483;290484;290485;290486	290482			49	99909000	114640000	109660000	45515000	46532000	50384000	52367000	55812000	53414000	240050000	241500000	258600000	61892000	54291000	76734000	283370000	311620000	271540000	60020000	73481000	65525000
ADFREEANK	GSRQVPFSGEIWIDRADFREEANKQYKRLV	EIWIDRADFREEANKQYKRLVLGKEVRLRN	R	A	D	N	K	Q	2	1	1	1	0	0	2	0	0	0	0	1	0	1	0	0	0	0	0	0	0	0	9	1	1078.5	P00962	P00962	391	399	glnS	Glutamine--tRNA ligase	yes	yes	2;3	1.4983e-06	84.568	2	2	2	2	2	2	2	2	2	2	2	2	2	2	2	2	2	2	2	2	2	2508400000	136460000	135490000	113430000	132310000	118920000	126500000	121830000	125000000	118960000	130700000	111810000	98503000	123460000	111320000	95852000	89490000	112060000	118820000	148390000	117140000	121950000			477	87	487	8470;8471;8472;8473;8474;8475;8476;8477;8478;8479;8480;8481;8482;8483;8484;8485;8486;8487;8488;8489;8490;8491;8492;8493;8494;8495;8496;8497;8498;8499;8500;8501;8502;8503;8504;8505;8506;8507;8508;8509;8510;8511	9309;9310;9311;9312;9313;9314;9315;9316;9317;9318;9319;9320;9321;9322;9323;9324;9325;9326;9327;9328;9329;9330;9331;9332;9333;9334;9335;9336;9337;9338;9339;9340;9341;9342;9343;9344;9345;9346;9347;9348;9349;9350	9338			42	125780000	135490000	123140000	124980000	121070000	132570000	152740000	133970000	142990000	136770000	110810000	104970000	141640000	121860000	119850000	93400000	118890000	119330000	157300000	129130000	123120000
FLAGHAEELDLR	EIHVGLGNANKLLVRFLAGHAEELDLRLID	LVRFLAGHAEELDLRLIDFNGGTLRNAIPR	R	F	L	L	R	L	2	1	0	1	0	0	2	1	1	0	3	0	0	1	0	0	0	0	0	0	0	0	12	0	1369.7	P15288	P15288	234	245	pepD	Cytosol non-specific dipeptidase	yes	yes	2;3	7.056e-09	137.46	2			2	2								2	2					2	2	2	2506700000	457410000	0	0	347900000	258640000	0	0	0	0	0	0	0	292240000	326990000	0	0	0	0	284250000	282150000	257130000			8489	1346	8660	143609;143610;143611;143612;143613;143614;143615;143616;143617;143618;143619;143620;143621;143622;143623;143624	155687;155688;155689;155690;155691;155692;155693;155694;155695;155696;155697;155698;155699;155700;155701;155702	155702			16	421590000	0	0	328640000	263310000	0	0	0	0	0	0	0	335280000	357940000	0	0	0	0	301320000	311030000	259610000
EAAGRFPR	NYFGSMVPAYHGESKEAAGRFPRTLNLNFI	AYHGESKEAAGRFPRTLNLNFIKKLDMRYG	K	E	A	P	R	T	2	2	0	0	0	0	1	1	0	0	0	0	0	1	1	0	0	0	0	0	0	0	8	1	902.472	P15639	P15639	207	214	purH	Bifunctional purine biosynthesis protein PurH;Phosphoribosylaminoimidazolecarboxamide formyltransferase;IMP cyclohydrolase	yes	yes	2	1.2788e-05	105.39		1	1	1	1		1	1	1	1	1	1	1	1	1	1	1	1	1		1	2505100000	0	124400000	93639000	176290000	155030000	0	131120000	239110000	163180000	68891000	59251000	43597000	203010000	246600000	164300000	37477000	39667000	47123000	242670000	0	269770000			5493	1348	5616	94909;94910;94911;94912;94913;94914;94915;94916;94917;94918;94919;94920;94921;94922;94923;94924;94925;94926	102982;102983;102984;102985;102986;102987;102988;102989;102990;102991;102992;102993;102994;102995;102996;102997;102998;102999	102982			18	0	124400000	101660000	166540000	157830000	0	164390000	256280000	196140000	72090000	58722000	46460000	232900000	269930000	205430000	39114000	42084000	47329000	257240000	0	272380000
LDVLDER	PGIGEIIGGSQREERLDVLDERMLEMGLNK	GGSQREERLDVLDERMLEMGLNKEDYWWYR	R	L	D	E	R	M	0	1	0	2	0	0	1	0	0	0	2	0	0	0	0	0	0	0	0	1	0	0	7	0	858.445	P0A8M0	P0A8M0	400	406	asnS	Asparagine--tRNA ligase	yes	yes	2	0.0025435	67.981	1	1	1	1	1	1		1		1	1	1		1	1	1	1	1		1	1	2505100000	126010000	179520000	183860000	158700000	166240000	182990000	0	141530000	0	106750000	133970000	105220000	0	181180000	142150000	106410000	107080000	106850000	0	178950000	197680000			16792	501	17137	289303;289304;289305;289306;289307;289308;289309;289310;289311;289312;289313;289314;289315;289316;289317;289318;289319	313306;313307;313308;313309;313310;313311;313312;313313;313314;313315;313316;313317;313318;313319;313320;313321;313322	313313			17	116140000	179520000	199610000	149910000	169250000	191770000	0	151700000	0	111700000	132780000	112130000	0	198330000	177740000	111060000	113600000	107320000	0	197270000	199590000
ELITDFGVK	MGHGMGIPSCSIYTKELITDFGVKKIIRVG	CSIYTKELITDFGVKKIIRVGSCGAVLPHV	K	E	L	V	K	K	0	0	0	1	0	0	1	1	0	1	1	1	0	1	0	0	1	0	0	1	0	0	9	0	1020.55	P0ABP8	P0ABP8	76	84	deoD	Purine nucleoside phosphorylase DeoD-type	yes	yes	1;2	0.00034962	75.109	1	1	1	2	1	1	1	1	1	1	1	1	1	1	2	1	1	1	1	1	1	2503000000	108390000	79530000	90953000	153810000	128660000	109310000	79966000	134860000	114470000	73075000	95663000	85755000	145160000	138330000	109030000	130970000	122520000	113330000	158580000	143080000	187560000			6644	783	6782	114443;114444;114445;114446;114447;114448;114449;114450;114451;114452;114453;114454;114455;114456;114457;114458;114459;114460;114461;114462;114463;114464;114465	124086;124087;124088;124089;124090;124091;124092;124093;124094;124095;124096;124097;124098;124099;124100;124101;124102;124103;124104;124105;124106;124107;124108;124109;124110;124111	124103			23	99905000	79530000	98740000	145300000	130980000	114550000	100260000	144540000	137590000	76469000	94809000	91388000	166540000	151420000	136320000	136700000	129980000	113830000	168100000	157720000	189370000
VEFEITNGAK	AIQTNGFKTLAEGQRVEFEITNGAKGPSAA	AEGQRVEFEITNGAKGPSAANVIAL_____	R	V	E	A	K	G	1	0	1	0	0	0	2	1	0	1	0	1	0	1	0	0	1	0	0	1	0	0	10	0	1106.56	P0A972	P0A972	50	59	cspE	Cold shock-like protein CspE	yes	yes	2	5.9955e-06	113.26	1	1	1	1	1	1	1		1	1	1	1		1	1	1	1	1		1	1	2502500000	405790000	452970000	418500000	121250000	137480000	119410000	50866000	0	70979000	78894000	95820000	97028000	0	28959000	27207000	127370000	127980000	111580000	0	18378000	12042000			30477	564	31218	512453;512454;512455;512456;512457;512458;512459;512460;512461;512462;512463;512464;512465;512466;512467;512468;512469;512470	553638;553639;553640;553641;553642;553643;553644;553645;553646;553647;553648;553649;553650;553651;553652;553653;553654;553655	553650			13	374010000	452970000	454330000	114540000	139970000	125130000	63773000	0	85315000	82558000	94964000	103400000	0	31699000	34018000	132940000	135780000	112070000	0	20260000	12158000
AIIGLVK	GVVGESGCGKSTFARAIIGLVKATDGHVAW	CGKSTFARAIIGLVKATDGHVAWLGKELLG	R	A	I	V	K	A	1	0	0	0	0	0	0	1	0	2	1	1	0	0	0	0	0	0	0	1	0	0	7	0	712.485	P77737	P77737	69	75	oppF	Oligopeptide transport ATP-binding protein OppF	yes	yes	1;2	0.0004489	58.551	1	2	1	1	1	1	1	1	1	1	1	1	1	2	1	1	1	1	1	1	1	2501600000	57558000	57315000	36386000	168490000	150830000	122520000	79130000	150620000	125760000	54058000	48202000	48419000	202300000	236270000	150260000	59012000	53880000	70030000	246990000	176010000	207530000			1508	2492	1542	26262;26263;26264;26265;26266;26267;26268;26269;26270;26271;26272;26273;26274;26275;26276;26277;26278;26279;26280;26281;26282;26283;26284	28459;28460;28461;28462;28463;28464;28465;28466;28467;28468;28469;28470;28471;28472;28473;28474;28475;28476;28477;28478;28479;28480;28481	28474			22	53050000	57315000	39501000	159170000	153560000	128400000	99209000	161440000	151160000	56568000	47772000	51599000	232090000	258630000	187870000	61590000	57163000	70336000	261830000	194030000	209540000
LQELKDELGDNLYIAQLDVR	QQGHKVIATGRRQERLQELKDELGDNLYIA	DELGDNLYIAQLDVRNRAAIEEMLASLPAE	R	L	Q	V	R	N	1	1	1	3	0	2	2	1	0	1	5	1	0	0	0	0	0	0	1	1	0	0	20	1	2344.23	P39831	P39831	37	56	ydfG	NADP-dependent 3-hydroxy acid dehydrogenase YdfG	yes	yes	2;3;4	4.3119e-121	206.95	3	3	2	3	3	3	3	2	3	3	2	2	3	3	3	3	2	2	3	3	3	2501300000	129420000	120780000	93940000	117850000	109980000	136600000	89906000	102730000	123060000	122030000	141420000	132080000	122860000	119190000	98409000	133700000	105180000	141490000	120250000	103350000	137100000			18753	1918	19127	320216;320217;320218;320219;320220;320221;320222;320223;320224;320225;320226;320227;320228;320229;320230;320231;320232;320233;320234;320235;320236;320237;320238;320239;320240;320241;320242;320243;320244;320245;320246;320247;320248;320249;320250;320251;320252;320253;320254;320255;320256;320257;320258;320259;320260;320261;320262;320263;320264;320265;320266;320267;320268;320269;320270;320271;320272	346748;346749;346750;346751;346752;346753;346754;346755;346756;346757;346758;346759;346760;346761;346762;346763;346764;346765;346766;346767;346768;346769;346770;346771;346772;346773;346774;346775;346776;346777;346778;346779;346780;346781;346782;346783;346784;346785;346786;346787;346788;346789;346790;346791;346792;346793;346794;346795;346796;346797;346798;346799;346800;346801;346802;346803;346804;346805;346806;346807;346808	346750			60	119280000	120780000	101980000	111320000	111970000	143160000	112720000	110110000	147920000	127690000	140160000	140750000	140950000	130470000	123040000	139540000	111590000	142100000	127470000	113930000	138420000
ELHYSPSAVAR	FVAEETRNAVWAAIKELHYSPSAVARSLKV	AAIKELHYSPSAVARSLKVNHTKSIGLLAT	K	E	L	A	R	S	2	1	0	0	0	0	1	0	1	0	1	0	0	0	1	2	0	0	1	1	0	0	11	0	1228.62	P0ACP7	P0ACP7	42	52	purR	HTH-type transcriptional repressor PurR	yes	yes	2;3	3.5434e-36	146.23	2	2	2	2	2	2	1	2	2	2	2	2	2	2	2	2	2	2	2	2	2	2500200000	193050000	212270000	166580000	90715000	83489000	77494000	10682000	60970000	61566000	187720000	207970000	185670000	51542000	53578000	50572000	223270000	185770000	241710000	51423000	54727000	49398000			6626	866	6764	114216;114217;114218;114219;114220;114221;114222;114223;114224;114225;114226;114227;114228;114229;114230;114231;114232;114233;114234;114235;114236;114237;114238;114239;114240;114241;114242;114243;114244;114245;114246;114247;114248;114249;114250;114251;114252;114253;114254;114255;114256	123846;123847;123848;123849;123850;123851;123852;123853;123854;123855;123856;123857;123858;123859;123860;123861;123862;123863;123864;123865;123866;123867;123868;123869;123870;123871;123872;123873;123874;123875;123876;123877;123878;123879;123880;123881;123882;123883;123884;123885;123886;123887	123847			41	177930000	212270000	180840000	85693000	84997000	81211000	13392000	65349000	74000000	196440000	206110000	197870000	59133000	58648000	63232000	233020000	197090000	242770000	54511000	60329000	49875000
YRDAHSGMSGPNAAMR	STLVFTVDMPTPGARYRDAHSGMSGPNAAM	RDAHSGMSGPNAAMRRYLQAVTHPQWAWDV	R	Y	R	M	R	R	3	2	1	1	0	0	0	2	1	0	0	0	2	0	1	2	0	0	1	0	0	0	16	1	1719.76	P33232	P33232	165	180	lldD	L-lactate dehydrogenase	yes	yes	2;3;4	1.9894e-93	194.19	3	3	2	2	3	3	3	3	3	2	3	2	3	3	2	3	3	3	3	3	3	2500200000	68677000	72506000	30357000	61188000	127790000	119720000	180240000	176400000	168960000	47260000	134330000	86429000	131790000	149120000	82573000	93252000	135050000	149600000	155380000	172420000	157210000			34164	1731	34970	576238;576239;576240;576241;576242;576243;576244;576245;576246;576247;576248;576249;576250;576251;576252;576253;576254;576255;576256;576257;576258;576259;576260;576261;576262;576263;576264;576265;576266;576267;576268;576269;576270;576271;576272;576273;576274;576275;576276;576277;576278;576279;576280;576281;576282;576283;576284;576285;576286;576287;576288;576289;576290;576291;576292;576293;576294;576295	622675;622676;622677;622678;622679;622680;622681;622682;622683;622684;622685;622686;622687;622688;622689;622690;622691;622692;622693;622694;622695;622696;622697;622698;622699;622700;622701;622702;622703;622704;622705;622706;622707;622708;622709;622710;622711;622712;622713;622714;622715;622716;622717;622718;622719;622720;622721;622722;622723;622724;622725;622726;622727;622728;622729;622730;622731;622732;622733;622734;622735	622734			61	63298000	72506000	32956000	57801000	130100000	125460000	225980000	189070000	203080000	49455000	133130000	92105000	151200000	163230000	103240000	97326000	143280000	150250000	164710000	190080000	158720000
ANLQPVLITGMEK	GSGPAGYTAAVYAARANLQPVLITGMEKGG	ARANLQPVLITGMEKGGQLTTTTEVENWPG	R	A	N	E	K	G	1	0	1	0	0	1	1	1	0	1	2	1	1	0	1	0	1	0	0	1	0	0	13	0	1412.77	P0A9P4	P0A9P4	28	40	trxB	Thioredoxin reductase	yes	yes	2	5.2479e-21	130.94	1	1	1	1	1	1	1	1	1	1	1	1	1	1	1	1	1	1	1	1	1	2500000000	119180000	92112000	86402000	190400000	176930000	146520000	139460000	158480000	153310000	75642000	56534000	45114000	127800000	156610000	126670000	43328000	38081000	40246000	197170000	146430000	183610000			2345	617	2412	41971;41972;41973;41974;41975;41976;41977;41978;41979;41980;41981;41982;41983;41984;41985;41986;41987;41988;41989;41990;41991	45522;45523;45524;45525;45526;45527;45528;45529;45530;45531;45532;45533;45534;45535;45536;45537;45538;45539;45540;45541;45542;45543;45544;45545;45546;45547;45548;45549	45526			27	109850000	92112000	93799000	179860000	180120000	153540000	174850000	169860000	184280000	79154000	56030000	48077000	146620000	171430000	158380000	45221000	40401000	40422000	209010000	161420000	185380000
RFDGVLASELADPQLYK	KVVNLASRNAGFINKRFDGVLASELADPQL	DGVLASELADPQLYKTFTDAAEVIGEAWES	K	R	F	Y	K	T	2	1	0	2	0	1	1	1	0	0	3	1	0	1	1	1	0	0	1	1	0	0	17	1	1920.99	P00959	P00959	404	420	metG	Methionine--tRNA ligase	yes	yes	2;3	1.494e-20	126.1	2	2	2	2	2	2	2	2	2	2	2	2	2	2	2	2	2	2	2	2	2	2500000000	110180000	98808000	80992000	167030000	151670000	133870000	107200000	157430000	140170000	74288000	72197000	59411000	172600000	162490000	133020000	51888000	50564000	50376000	207980000	158100000	159710000			24774	84	25383	414717;414718;414719;414720;414721;414722;414723;414724;414725;414726;414727;414728;414729;414730;414731;414732;414733;414734;414735;414736;414737;414738;414739;414740;414741;414742;414743;414744;414745;414746;414747;414748;414749;414750;414751;414752;414753;414754;414755;414756;414757;414758	448385;448386;448387;448388;448389;448390;448391;448392;448393;448394;448395;448396;448397;448398;448399;448400;448401;448402;448403;448404;448405;448406;448407;448408;448409;448410;448411;448412;448413;448414;448415;448416;448417;448418;448419;448420;448421;448422;448423;448424;448425;448426;448427;448428;448429;448430;448431;448432	448404			48	101550000	98808000	87926000	157790000	154400000	140290000	134400000	168730000	168480000	77738000	71552000	63313000	198020000	177870000	166320000	54155000	53644000	50596000	220470000	174290000	161250000
MSVHDQEMVIGR	VFVQRWEHNLKQLNRMSVHDQEMVIGRTKE	LNRMSVHDQEMVIGRTKEANEEIDGDERPE	R	M	S	G	R	T	0	1	0	1	0	1	1	1	1	1	0	0	2	0	0	1	0	0	0	2	0	0	12	0	1400.65	P76536	P76536	186	197	yfeX	Probable deferrochelatase/peroxidase YfeX	yes	yes	2;3	3.7082e-47	160.77	2	2	2	2	2	2	2	2	2	2	2	2	2	2	2	1	1	1	2	2	2	2499700000	156550000	176750000	148960000	175800000	126120000	127660000	84946000	131660000	107860000	116320000	145370000	83972000	139260000	140770000	107460000	22096000	27511000	22201000	171310000	131280000	155860000			21078	2376	21595	358288;358289;358290;358291;358292;358293;358294;358295;358296;358297;358298;358299;358300;358301;358302;358303;358304;358305;358306;358307;358308;358309;358310;358311;358312;358313;358314;358315;358316;358317;358318;358319;358320;358321;358322;358323;358324;358325;358326	387697;387698;387699;387700;387701;387702;387703;387704;387705;387706;387707;387708;387709;387710;387711;387712;387713;387714;387715;387716;387717;387718;387719;387720;387721;387722;387723;387724;387725;387726;387727;387728;387729;387730;387731;387732;387733;387734;387735	387706			39	144290000	176750000	161710000	166070000	128390000	133780000	106500000	141110000	129640000	121720000	144070000	89487000	159760000	154090000	134360000	23061000	29187000	22298000	181600000	144720000	157360000
ELADRYAIVANDVR	KSYPLDIHNVQDHLKELADRYAIVANDVRK	KELADRYAIVANDVRKAIGEAKDDDTADIL	K	E	L	V	R	K	3	2	1	2	0	0	1	0	0	1	1	0	0	0	0	0	0	0	1	2	0	0	14	1	1603.83	P0ABT2	P0ABT2	120	133	dps	DNA protection during starvation protein	yes	yes	2;3	1.8347e-07	99.991	2	2	1	2	1	2	1	1	1	2	2	2	2	2		2	1	2		1	1	2498700000	153060000	122130000	16873000	70705000	60167000	81060000	29245000	28515000	23797000	605830000	481650000	280160000	78893000	106090000	0	125930000	88862000	127750000	0	9807000	8160000			6488	791	6625	111903;111904;111905;111906;111907;111908;111909;111910;111911;111912;111913;111914;111915;111916;111917;111918;111919;111920;111921;111922;111923;111924;111925;111926;111927;111928;111929;111930;111931;111932	121336;121337;121338;121339;121340;121341;121342;121343;121344;121345;121346;121347;121348;121349;121350;121351;121352;121353;121354;121355;121356;121357;121358;121359;121360;121361;121362;121363;121364;121365;121366	121351			29	141070000	122130000	18318000	66791000	61253000	84947000	36666000	30563000	28604000	633960000	477350000	298560000	90511000	116130000	0	131430000	94276000	128310000	0	10811000	8238700
EVGFMAGMMK	ADTDVPAGDIGVGGREVGFMAGMMKKLSNN	GVGGREVGFMAGMMKKLSNNTACVFTGKGL	R	E	V	M	K	K	1	0	0	0	0	0	1	2	0	0	0	1	3	1	0	0	0	0	0	1	0	0	10	0	1099.49	P00370	P00370	175	184	gdhA	NADP-specific glutamate dehydrogenase	yes	yes	2	3.0052e-06	89.752	1	1	1	1	1	1	1	1	1	1	1	1	1	1	1	1	1	1	1	1	1	2498300000	471990000	396070000	394440000	104630000	78586000	86369000	76732000	64673000	61658000	101590000	89363000	42327000	90944000	89688000	55775000	16676000	24582000	22986000	81227000	70936000	77008000			7620	48	7780	129830;129831;129832;129833;129834;129835;129836;129837;129838;129839;129840;129841;129842;129843;129844;129845;129846;129847;129848;129849;129850	140696;140697;140698;140699;140700;140701;140702;140703;140704;140705;140706;140707;140708;140709;140710;140711;140712;140713;140714;140715;140716	140715			21	435020000	396070000	428210000	98835000	80005000	90511000	96202000	69317000	74112000	106310000	88565000	45108000	104340000	98175000	69737000	17404000	26080000	23087000	86105000	78198000	77751000
VATLEDATEMVNLYR	PTPRKIYADKLEQEKVATLEDATEMVNLYR	VATLEDATEMVNLYRDALDAGDCVVAEWRP	K	V	A	Y	R	D	2	1	1	1	0	0	2	0	0	0	2	0	1	0	0	0	2	0	1	2	0	0	15	0	1723.85	P0AFG3	P0AFG3	496	510	sucA	2-oxoglutarate dehydrogenase E1 component	yes	yes	2;3	2.0076e-38	161.62	2	2	2	2	2	2	2	2	2	2	2	2	2	2	2	2	2	2	2	2	2	2497400000	72808000	79433000	61461000	191310000	217870000	160950000	93951000	141960000	153410000	40866000	30395000	60669000	132140000	116180000	95265000	94193000	81504000	80509000	183000000	145200000	264290000			30241	1119	30979	508548;508549;508550;508551;508552;508553;508554;508555;508556;508557;508558;508559;508560;508561;508562;508563;508564;508565;508566;508567;508568;508569;508570;508571;508572;508573;508574;508575;508576;508577;508578;508579;508580;508581;508582;508583;508584;508585;508586;508587;508588;508589	549465;549466;549467;549468;549469;549470;549471;549472;549473;549474;549475;549476;549477;549478;549479;549480;549481;549482;549483;549484;549485;549486;549487;549488;549489;549490;549491;549492;549493;549494;549495;549496;549497;549498;549499;549500;549501;549502;549503;549504;549505;549506;549507	549471			43	67106000	79433000	66722000	180720000	221810000	168670000	117790000	152160000	184390000	42763000	30124000	64654000	151600000	127180000	119110000	98309000	86470000	80861000	193990000	160060000	266840000
SDDTHNHSVLFNR	FTGFNEPEAVLVLIKSDDTHNHSVLFNRVR	IKSDDTHNHSVLFNRVRDLTAEIWFGRRLG	K	S	D	N	R	V	0	1	2	2	0	0	0	0	2	0	1	0	0	1	0	2	1	0	0	1	0	0	13	0	1540.7	P15034	P15034	68	80	pepP	Xaa-Pro aminopeptidase	yes	yes	2;3;4	6.1208e-105	218.15	2	2	2	2	3	3	2	3	3	3	2	3	3	2	3	2	2	3	3	3	3	2496600000	85485000	68673000	77307000	122160000	187930000	147920000	117500000	135380000	132090000	94120000	93812000	129230000	132990000	82671000	146850000	62811000	85898000	125780000	174530000	140920000	152530000			26235	1337	26872	440675;440676;440677;440678;440679;440680;440681;440682;440683;440684;440685;440686;440687;440688;440689;440690;440691;440692;440693;440694;440695;440696;440697;440698;440699;440700;440701;440702;440703;440704;440705;440706;440707;440708;440709;440710;440711;440712;440713;440714;440715;440716;440717;440718;440719;440720;440721;440722;440723;440724;440725;440726;440727;440728	476051;476052;476053;476054;476055;476056;476057;476058;476059;476060;476061;476062;476063;476064;476065;476066;476067;476068;476069;476070;476071;476072;476073;476074;476075;476076;476077;476078;476079;476080;476081;476082;476083;476084;476085;476086;476087;476088;476089;476090;476091;476092;476093;476094;476095;476096;476097;476098;476099;476100;476101;476102;476103;476104;476105	476051			54	78789000	68673000	83926000	115390000	191320000	155010000	147310000	145100000	158760000	98491000	92974000	137720000	152580000	90494000	183610000	65555000	91131000	126330000	185020000	155350000	154010000
DAPLVASLSVNQK	ATGAVNEIHTSPYSKDAPLVASLSVNQKIT	SKDAPLVASLSVNQKITGRNSEKDVRHIEI	K	D	A	Q	K	I	2	0	1	1	0	1	0	0	0	0	2	1	0	0	1	2	0	0	0	2	0	0	13	0	1340.73	P38038	P38038	234	246	cysJ	Sulfite reductase [NADPH] flavoprotein alpha-component	yes	yes	2;3	1.8536e-88	215.72	2		2	1	1	1		1	1	1	1	3	1	1	1	1	1	1	1	1	1	2495900000	181800000	0	130110000	211080000	213080000	158680000	0	186560000	167440000	46705000	47336000	38835000	174860000	181550000	129340000	19008000	16470000	22764000	189920000	183470000	196880000			3970	1863	4074	70271;70272;70273;70274;70275;70276;70277;70278;70279;70280;70281;70282;70283;70284;70285;70286;70287;70288;70289;70290;70291;70292;70293	76101;76102;76103;76104;76105;76106;76107;76108;76109;76110;76111;76112;76113;76114;76115;76116;76117;76118;76119;76120;76121;76122;76123;76124;76125	76118			24	167560000	0	141250000	199400000	216920000	166290000	0	199960000	201260000	48874000	46913000	41386000	200620000	198730000	161710000	19838000	17473000	22863000	201330000	202250000	198780000
EEKPEFDPILLRPVDDLELTVR	EAFVDLRDVRQPEVKEEKPEFDPILLRPVD	PILLRPVDDLELTVRSANCLKAEAIHYIGD	K	E	E	V	R	S	0	2	0	3	0	0	4	0	0	1	4	1	0	1	3	0	1	0	0	2	0	0	22	2	2622.39	P0A7Z4	P0A7Z4	244	265	rpoA	DNA-directed RNA polymerase subunit alpha	yes	yes	3;4	1.1678e-26	94.384	2	2	2	1	2	2	2		1	1	2	2	2	1	2	2	2	2	1	2	1	2495700000	196660000	125760000	140010000	39357000	172990000	152410000	122640000	0	32895000	133310000	141310000	174060000	169050000	37122000	106390000	147360000	127640000	133760000	92904000	219720000	30306000			5863	436	5991	100917;100918;100919;100920;100921;100922;100923;100924;100925;100926;100927;100928;100929;100930;100931;100932;100933;100934;100935;100936;100937;100938;100939;100940;100941;100942;100943;100944;100945;100946;100947;100948;100949;100950	109501;109502;109503;109504;109505;109506;109507;109508;109509;109510;109511;109512;109513;109514;109515;109516;109517;109518;109519;109520;109521;109522;109523;109524;109525;109526;109527;109528;109529;109530;109531;109532;109533;109534;109535;109536;109537	109529			37	181260000	125760000	152000000	37179000	176110000	159720000	153760000	0	39539000	139500000	140050000	185490000	193940000	40635000	133030000	153800000	135420000	134340000	98484000	242210000	30598000
MNPETNSIANR	IGALDWTPARSRRERMNPETNSIANRQR__	RRERMNPETNSIANRQR_____________	R	M	N	N	R	Q	1	1	3	0	0	0	1	0	0	1	0	0	1	0	1	1	1	0	0	0	0	0	11	0	1245.58	P0AFC3	P0AFC3	135	145	nuoA	NADH-quinone oxidoreductase subunit A	yes	yes	2	3.292e-19	127.68	2	1	1	1	1	1	1	1	1	1	1	1	1	1	1	2	2	1	1	1	1	2495500000	102260000	114180000	75247000	106880000	86425000	84185000	110190000	113860000	116320000	145440000	164950000	147880000	100270000	113450000	121750000	162780000	150370000	159870000	109740000	103220000	106210000			20813	1107	21300;21301	354015;354016;354017;354018;354019;354020;354021;354022;354023;354024;354025;354026;354027;354028;354029;354030;354031;354032;354033;354034;354035;354036;354037;354038	383058;383059;383060;383061;383062;383063;383064;383065;383066;383067;383068;383069;383070;383071;383072;383073;383074;383075;383076;383077;383078;383079;383080;383081	383068	571		24	94251000	114180000	81689000	100970000	87985000	88223000	138150000	122030000	139810000	152190000	163480000	157600000	115040000	124180000	152230000	169890000	159530000	160570000	116330000	113790000	107230000
SELEAFEVALENVRPTVEVK	IVYSALETLAQRSGKSELEAFEVALENVRP	FEVALENVRPTVEVKSRRVGGSTYQVPVEV	K	S	E	V	K	S	2	1	1	0	0	0	5	0	0	0	2	1	0	1	1	1	1	0	0	4	0	0	20	1	2258.18	P02359	P02359	57	76	rpsG	30S ribosomal protein S7	yes	yes	2;3	0	394.72	2	2	1	2	1	2		1	1	1	1	2	2	1	2	2	1		2	2	2	2495500000	169630000	128370000	92229000	181760000	118020000	108470000	0	116940000	122860000	352780000	103480000	110380000	100980000	95561000	74005000	84692000	67608000	0	229840000	110150000	127750000			26366	91	27009	443129;443130;443131;443132;443133;443134;443135;443136;443137;443138;443139;443140;443141;443142;443143;443144;443145;443146;443147;443148;443149;443150;443151;443152;443153;443154;443155;443156;443157;443158	478751;478752;478753;478754;478755;478756;478757;478758;478759;478760;478761;478762;478763;478764;478765;478766;478767;478768;478769;478770;478771;478772;478773;478774;478775;478776;478777;478778;478779;478780	478779			27	156340000	128370000	100120000	171700000	120150000	113670000	0	125340000	147680000	369160000	102550000	117630000	115860000	104600000	92530000	88392000	71727000	0	243650000	121430000	128990000
GYGTLADVPEKVDMVDVFR	PVSPKVAGKTLLGQKGYGTLADVPEKVDMV	LADVPEKVDMVDVFRNSEAAWGVAQEAIAI	K	G	Y	F	R	N	1	1	0	3	0	0	1	2	0	0	1	1	1	1	1	0	1	0	1	4	0	0	19	1	2110.04	P75874	P75874	60	78	yccU	Uncharacterized protein YccU	yes	yes	2;3	8.269e-139	222.29	2	2	2	2	2	2	1	1	1	2	2	2	2	1	1	1	2	2	2	2	2	2495400000	100880000	128310000	115280000	69279000	97175000	89283000	90085000	62816000	68940000	204630000	248000000	240010000	78949000	78727000	67204000	21004000	241310000	256720000	88029000	81620000	67114000			11496	2237	11730	195206;195207;195208;195209;195210;195211;195212;195213;195214;195215;195216;195217;195218;195219;195220;195221;195222;195223;195224;195225;195226;195227;195228;195229;195230;195231;195232;195233;195234;195235;195236;195237;195238;195239;195240;195241	211704;211705;211706;211707;211708;211709;211710;211711;211712;211713;211714;211715;211716;211717;211718;211719;211720;211721;211722;211723;211724;211725;211726;211727;211728;211729;211730;211731;211732;211733;211734;211735;211736;211737;211738;211739;211740;211741;211742	211706			32	92983000	128310000	125150000	65444000	98930000	93565000	112940000	67327000	82865000	214130000	245780000	255780000	90576000	86177000	84028000	21922000	256010000	257840000	93316000	89976000	67762000
GAGEIVLNMMNQDGVR	TQWETLDWVQEVQKRGAGEIVLNMMNQDGV	AGEIVLNMMNQDGVRNGYDLEQLKKVREVC	R	G	A	V	R	N	1	1	2	1	0	1	1	3	0	1	1	0	2	0	0	0	0	0	0	2	0	0	16	0	1702.81	P60664	P60664	170	185	hisF	Imidazole glycerol phosphate synthase subunit HisF	yes	yes	2;3	4.1197e-66	179.19				1	2	2	2	3	3	1			2	1	1				2		1	2494600000	0	0	0	160860000	339600000	216990000	259150000	401050000	311310000	24419000	0	0	177230000	146150000	101740000	0	0	0	154920000	0	201210000			9273	2038	9459	157197;157198;157199;157200;157201;157202;157203;157204;157205;157206;157207;157208;157209;157210;157211;157212;157213;157214;157215;157216;157217	170402;170403;170404;170405;170406;170407;170408;170409;170410;170411;170412;170413;170414;170415;170416;170417;170418;170419;170420;170421;170422;170423;170424	170405			22	0	0	0	151960000	345730000	227390000	324910000	429850000	374190000	25553000	0	0	203330000	159980000	127210000	0	0	0	164230000	0	203150000
VVSDYLAK	KRQPWVKASLAPGSKVVSDYLAKAKLTPYL	SLAPGSKVVSDYLAKAKLTPYLDELGFNLV	K	V	V	A	K	A	1	0	0	1	0	0	0	0	0	0	1	1	0	0	0	1	0	0	1	2	0	0	8	0	893.486	P25516	P25516	475	482	acnA	Aconitate hydratase A	yes	yes	2	0.00017774	55.676	1	1		1	1	1	1	1	1		1	1	1	1	1	1	1		1	1	1	2494400000	87677000	106260000	0	152840000	110490000	97221000	91624000	118820000	77196000	0	180830000	103990000	167320000	187360000	95777000	182040000	210110000	0	160240000	166920000	197710000			32800	1514	33586	554919;554920;554921;554922;554923;554924;554925;554926;554927;554928;554929;554930;554931;554932;554933;554934;554935;554936	599449;599450;599451;599452;599453;599454;599455;599456;599457;599458;599459;599460;599461;599462;599463;599464;599465;599466	599449			17	80810000	106260000	0	144370000	112490000	101880000	114870000	127350000	92788000	0	179220000	110820000	191960000	205090000	119750000	189990000	222910000	0	169860000	184010000	199620000
LVGVEYDDACDPK	AIKDINAKGGIKGDKLVGVEYDDACDPKQA	DKLVGVEYDDACDPKQAVAVANKIVNDGIK	K	L	V	P	K	Q	1	0	0	3	1	0	1	1	0	0	1	1	0	0	1	0	0	0	1	2	0	0	13	0	1479.66	P04816	P04816	67	79	livK	Leucine-specific-binding protein	yes	yes	2;3	2.1677e-13	116.77	2	2	2	1	1	1	1	1	1	2	2	2	1	1	1	2	1	2	1	1	1	2494300000	235960000	254860000	255890000	64117000	46087000	53339000	12987000	23883000	16067000	227830000	220160000	245190000	16614000	23730000	20700000	226250000	231150000	246960000	20823000	21289000	30405000			19647	121	20035	334842;334843;334844;334845;334846;334847;334848;334849;334850;334851;334852;334853;334854;334855;334856;334857;334858;334859;334860;334861;334862;334863;334864;334865;334866;334867;334868;334869;334870	362450;362451;362452;362453;362454;362455;362456;362457;362458;362459;362460;362461;362462;362463;362464;362465;362466;362467;362468;362469;362470;362471;362472;362473;362474;362475;362476;362477;362478	362450			28	217480000	254860000	277790000	60568000	46919000	55897000	16282000	25598000	19312000	238410000	218190000	261300000	19060000	25976000	25882000	236140000	245240000	248040000	22073000	23469000	30699000
FSHLVEPGLNWKPTFIDEVKPVNVEAVR	TIKEAERGVVTRFGKFSHLVEPGLNWKPTF	TFIDEVKPVNVEAVRELAASGVMLTSDENV	K	F	S	V	R	E	1	1	2	1	0	0	3	1	1	1	2	2	0	2	3	1	1	1	0	5	0	0	28	2	3219.71	P0ABC7	P0ABC7	114	141	hflK	Modulator of FtsH protease HflK	yes	yes	3;4;5	9.6857e-58	118.43	2	3	3	1	1	2	3	2	2	3	4	3	3	1	2	3	2	3	2	3	3	2493900000	129820000	88468000	112040000	50980000	39982000	45493000	104090000	115660000	108840000	138690000	152680000	138120000	148790000	33565000	119290000	241590000	163920000	141910000	121170000	161370000	137470000			8894	757	9075	150202;150203;150204;150205;150206;150207;150208;150209;150210;150211;150212;150213;150214;150215;150216;150217;150218;150219;150220;150221;150222;150223;150224;150225;150226;150227;150228;150229;150230;150231;150232;150233;150234;150235;150236;150237;150238;150239;150240;150241;150242;150243;150244;150245;150246;150247;150248;150249;150250;150251;150252	162814;162815;162816;162817;162818;162819;162820;162821;162822;162823;162824;162825;162826;162827;162828;162829;162830;162831;162832;162833;162834;162835;162836;162837;162838;162839;162840;162841;162842;162843;162844;162845;162846;162847;162848;162849;162850;162851;162852;162853;162854;162855;162856;162857;162858;162859;162860;162861;162862;162863;162864;162865;162866;162867;162868;162869;162870;162871;162872;162873;162874;162875;162876	162863			62	119650000	88468000	121630000	48158000	40704000	47675000	130510000	123960000	130830000	145130000	151320000	147190000	170710000	36741000	149150000	252150000	173900000	142530000	128450000	177890000	138800000
TTVPQIFIDAQHIGGCDDLYALDAR	GNAAKREEMIKRSGRTTVPQIFIDAQHIGG	QHIGGCDDLYALDARGGLDPLLK_______	R	T	T	A	R	G	3	1	0	4	1	2	0	2	1	3	2	0	0	1	1	0	2	0	1	1	0	0	25	0	2788.35	P0AC62	P0AC62	51	75	grxC	Glutaredoxin-3	yes	yes	2;3;4	2.0374e-50	119.23	2	2	2	2	3	2	2	2	2	3	2	2	2	3	2	3	2	2	2	3	3	2493700000	121640000	26483000	27672000	184110000	101890000	119860000	78752000	118630000	102550000	185620000	166610000	196410000	117160000	105090000	84896000	261580000	50516000	52668000	103940000	131580000	156090000			29704	820	30428	499311;499312;499313;499314;499315;499316;499317;499318;499319;499320;499321;499322;499323;499324;499325;499326;499327;499328;499329;499330;499331;499332;499333;499334;499335;499336;499337;499338;499339;499340;499341;499342;499343;499344;499345;499346;499347;499348;499349;499350;499351;499352;499353;499354;499355;499356;499357;499358	539515;539516;539517;539518;539519;539520;539521;539522;539523;539524;539525;539526;539527;539528;539529;539530;539531;539532;539533;539534;539535;539536;539537;539538;539539;539540;539541;539542;539543;539544;539545;539546;539547;539548;539549;539550;539551;539552;539553;539554;539555;539556;539557;539558;539559;539560;539561;539562;539563;539564;539565;539566	539520			52	112110000	26483000	30041000	173920000	103730000	125610000	98734000	127150000	123260000	194240000	165120000	209310000	134410000	115030000	106150000	273010000	53593000	52898000	110180000	145050000	157600000
KAVDALAGQSAK	RISVTSLISASAQGKKAVDALAGQSAKLLN	QGKKAVDALAGQSAKLLNGIPIDEEDFFGR	K	K	A	A	K	L	4	0	0	1	0	1	0	1	0	0	1	2	0	0	0	1	0	0	0	1	0	0	12	1	1157.64	P08390	P08390	167	178	usg	USG-1 protein	yes	yes	2;3	4.4101e-06	103.34	2	2	2	2	1	2	2	2	2	1	2	1	2	2	2	2	2	2	2	2	2	2492900000	14085000	40254000	31866000	126480000	0	39195000	118870000	156170000	160560000	0	29711000	11851000	203230000	367280000	181740000	38151000	9680700	13368000	234320000	274140000	441990000			15079	225	15393	259750;259751;259752;259753;259754;259755;259756;259757;259758;259759;259760;259761;259762;259763;259764;259765;259766;259767;259768;259769;259770;259771;259772;259773;259774;259775;259776;259777;259778;259779;259780;259781;259782;259783;259784;259785;259786;259787;259788	281685;281686;281687;281688;281689;281690;281691;281692;281693;281694;281695;281696;281697;281698;281699;281700;281701;281702;281703;281704;281705;281706;281707;281708;281709;281710;281711;281712;281713;281714;281715;281716;281717;281718;281719;281720;281721;281722;281723	281696			39	12982000	40254000	34594000	119480000	0	41074000	149030000	167380000	192990000	0	29446000	12630000	233160000	402030000	227230000	39818000	10270000	13427000	248390000	302210000	446260000
LLASAAQENEPFWR	DYHALFSFDDALAGRLLASAAQENEPFWRL	RLLASAAQENEPFWRLPLAEFHRSQLPSNF	R	L	L	W	R	L	3	1	1	0	0	1	2	0	0	0	2	0	0	1	1	1	0	1	0	0	0	0	14	0	1630.81	P37095	P37095	331	344	pepB	Peptidase B	yes	yes	2;3	7.4982e-62	192.1				2	2		2	2	2				2	2		1			2	2	2	2492900000	0	0	0	211740000	187800000	0	224000000	308640000	264560000	0	0	0	246180000	229480000	0	29018000	0	0	224710000	242860000	323920000			17910	1788	18269	307837;307838;307839;307840;307841;307842;307843;307844;307845;307846;307847;307848;307849;307850;307851;307852;307853;307854;307855;307856;307857	333382;333383;333384;333385;333386;333387;333388;333389;333390;333391;333392;333393;333394;333395;333396;333397;333398;333399;333400;333401;333402	333392			21	0	0	0	200020000	191190000	0	280840000	330800000	318000000	0	0	0	282430000	251200000	0	30286000	0	0	238210000	267720000	327050000
NLTLVAGINWPSR	GELSEDDIQLFPLLRNLTLVAGINWPSRVA	LRNLTLVAGINWPSRVADYRDNMAKQTQIN	R	N	L	S	R	V	1	1	2	0	0	0	0	1	0	1	2	0	0	0	1	1	1	1	0	1	0	0	13	0	1439.79	P0AC59	P0AC59	181	193	grxB	Glutaredoxin-2	yes	yes	2;3	4.2271e-164	241.4	1	2	1	1	1	1	1	1	1	1	1	1	1	1	1	1	1	1	1	1	1	2492900000	69067000	54248000	36565000	147970000	141490000	136290000	162390000	237260000	195420000	61478000	48475000	52082000	128890000	154250000	81748000	70051000	60616000	72724000	191610000	204230000	186090000			22095	819	22659	375520;375521;375522;375523;375524;375525;375526;375527;375528;375529;375530;375531;375532;375533;375534;375535;375536;375537;375538;375539;375540;375541	406403;406404;406405;406406;406407;406408;406409;406410;406411;406412;406413;406414;406415;406416;406417;406418;406419;406420;406421;406422;406423;406424;406425;406426;406427	406413			24	63658000	54248000	39696000	139780000	144040000	142830000	203590000	254290000	234890000	64333000	48042000	55502000	147870000	168840000	102210000	73112000	64309000	73042000	203120000	225140000	187890000
LGVLGFEVDHER	IGENAAMVRELSLGKLGVLGFEVDHERNLA	LGKLGVLGFEVDHERNLAARFGKSGFINKE	K	L	G	E	R	N	0	1	0	1	0	0	2	2	1	0	2	0	0	1	0	0	0	0	0	2	0	0	12	0	1369.7	P0A6A3	P0A6A3	349	360	ackA	Acetate kinase	yes	yes	2;3	7.3765e-27	150.61	2	1	2	1	1	1	2	2	2	3	2	2	2	1	2	2	2	2	1	1	1	2492400000	171240000	30682000	151800000	18827000	17816000	13651000	163380000	193980000	177310000	205160000	207290000	29554000	175500000	25175000	131660000	268340000	225710000	209600000	27763000	23388000	24563000			17419	264	17772	299299;299300;299301;299302;299303;299304;299305;299306;299307;299308;299309;299310;299311;299312;299313;299314;299315;299316;299317;299318;299319;299320;299321;299322;299323;299324;299325;299326;299327;299328;299329;299330;299331;299332;299333	324097;324098;324099;324100;324101;324102;324103;324104;324105;324106;324107;324108;324109;324110;324111;324112;324113;324114;324115;324116;324117;324118;324119;324120;324121;324122;324123;324124;324125;324126;324127;324128;324129;324130;324131;324132	324126			34	157830000	30682000	164800000	17785000	18138000	14306000	204840000	207910000	213120000	214680000	205430000	31495000	201340000	27557000	164620000	280070000	239460000	210520000	29431000	25783000	24800000
KQTEQALLK	HTRGWFVGRKRRRARKQTEQALLKLAEGDY	KRRRARKQTEQALLKLAEGDYQQVEKLMAK	R	K	Q	L	K	L	1	0	0	0	0	2	1	0	0	0	2	2	0	0	0	0	1	0	0	0	0	0	9	1	1057.61	P0ACB7	P0ACB7	86	94	hemY	Protein HemY	yes	yes	2;3	1.6104e-10	149.82	2	2	1	1	1	1	1	1	1	2	2	1	2	1	2	1	1	2	2	2	1	2492100000	79272000	73207000	20313000	22106000	21566000	20135000	19454000	23493000	17651000	66529000	98249000	26230000	43489000	17121000	40261000	20488000	30486000	1743700000	55770000	39902000	12626000			15838	834	16168	273497;273498;273499;273500;273501;273502;273503;273504;273505;273506;273507;273508;273509;273510;273511;273512;273513;273514;273515;273516;273517;273518;273519;273520;273521;273522;273523;273524;273525;273526	296370;296371;296372;296373;296374;296375;296376;296377;296378;296379;296380;296381;296382;296383;296384;296385;296386;296387;296388;296389;296390;296391;296392;296393;296394;296395;296396;296397;296398;296399	296378			30	73063000	73207000	22052000	20882000	21955000	21101000	24391000	25180000	21217000	69618000	97372000	27953000	49893000	18741000	50340000	21383000	32343000	1751400000	59120000	43987000	12748000
GMTETVAR	RESYVGRLVELRKNKGMTETVAREQLEDNV	VELRKNKGMTETVAREQLEDNVVLGTLMLE	K	G	M	A	R	E	1	1	0	0	0	0	1	1	0	0	0	0	1	0	0	0	2	0	0	1	0	0	8	0	863.417	P0A9M8	P0A9M8	480	487	pta	Phosphate acetyltransferase	yes	yes	2	5.6768e-06	105.39	1	1	1	1	1	1				1	1	1				1	1	1				2492000000	214420000	230660000	159020000	243140000	227840000	217550000	0	0	0	136320000	266440000	205060000	0	0	0	152810000	231060000	207660000	0	0	0			10656	612	10868	180360;180361;180362;180363;180364;180365;180366;180367;180368;180369;180370;180371	195633;195634;195635;195636;195637;195638;195639;195640;195641;195642;195643;195644	195641			12	197620000	230660000	172630000	229680000	231960000	227980000	0	0	0	142650000	264060000	218530000	0	0	0	159490000	245130000	208560000	0	0	0
FPHCFSAEGEARPLK	KLNSSKEVIAFLAERFPHCFSAEGEARPLK	FPHCFSAEGEARPLKIGIFQDLVDRVAGEM	R	F	P	L	K	I	2	1	0	0	1	0	2	1	1	0	1	1	0	2	2	1	0	0	0	0	0	0	15	1	1744.84	P45577	P45577	21	35	proQ	RNA chaperone ProQ	yes	yes	2;3;4	2.7301e-15	118.58	3	3	3	2	2	3	2	2	2	2	3	3	2	2	2	3	2	2	2	2	2	2491700000	264140000	233490000	220050000	120800000	135860000	138130000	75207000	90897000	96192000	153810000	155460000	139100000	76885000	67183000	74756000	107480000	92676000	122430000	39280000	45177000	42696000			8747	1966	8927	147906;147907;147908;147909;147910;147911;147912;147913;147914;147915;147916;147917;147918;147919;147920;147921;147922;147923;147924;147925;147926;147927;147928;147929;147930;147931;147932;147933;147934;147935;147936;147937;147938;147939;147940;147941;147942;147943;147944;147945;147946;147947;147948;147949;147950;147951;147952;147953;147954	160347;160348;160349;160350;160351;160352;160353;160354;160355;160356;160357;160358;160359;160360;160361;160362;160363;160364;160365;160366;160367;160368;160369;160370;160371;160372;160373;160374;160375;160376;160377;160378;160379;160380;160381;160382;160383;160384;160385;160386;160387;160388;160389;160390;160391;160392;160393;160394;160395	160383			49	243450000	233490000	238890000	114110000	138320000	144750000	94290000	97425000	115620000	160950000	154080000	148230000	88207000	73541000	93470000	112180000	98322000	122960000	41639000	49802000	43108000
NGIEIEHACEK	LEANSGETILDAALRNGIEIEHACEKSCAC	AALRNGIEIEHACEKSCACTTCHCIVREGF	R	N	G	E	K	S	1	0	1	0	1	0	3	1	1	2	0	1	0	0	0	0	0	0	0	0	0	0	11	0	1298.59	P0A9R4	P0A9R4	34	44	fdx	2Fe-2S ferredoxin	yes	yes	2;3	9.0701e-58	168.74	2	2	2	2	2	2	2	2	2	2	2	2	2	2	2	2	2	2	2	2	2	2491100000	60780000	71136000	44732000	157710000	174280000	132190000	126060000	182630000	200100000	36389000	74312000	65835000	169520000	179650000	125680000	53626000	62071000	62246000	190370000	150660000	171160000			21675	623	22230	367955;367956;367957;367958;367959;367960;367961;367962;367963;367964;367965;367966;367967;367968;367969;367970;367971;367972;367973;367974;367975;367976;367977;367978;367979;367980;367981;367982;367983;367984;367985;367986;367987;367988;367989;367990;367991;367992;367993;367994;367995;367996	398203;398204;398205;398206;398207;398208;398209;398210;398211;398212;398213;398214;398215;398216;398217;398218;398219;398220;398221;398222;398223;398224;398225;398226;398227;398228;398229;398230;398231;398232;398233;398234;398235;398236;398237;398238;398239;398240;398241;398242;398243;398244	398224			42	56019000	71136000	48561000	148980000	177420000	138530000	158050000	195750000	240520000	38079000	73648000	70159000	194490000	196650000	157150000	55969000	65852000	62518000	201800000	166080000	172810000
GMIELQK	HWPVPAIDHYVEAWKGMIELQKEGLIKSIG	DHYVEAWKGMIELQKEGLIKSIGVCNFQIH	K	G	M	Q	K	E	0	0	0	0	0	1	1	1	0	1	1	1	1	0	0	0	0	0	0	0	0	0	7	0	817.437	Q46857	Q46857	122	128	dkgA	2,5-diketo-D-gluconic acid reductase A	yes	yes	2	6.5586e-05	91.584	1	1	1	1	1	1	1	1	1	1	1	1	1		1	1	1	1	1	1	1	2490900000	36678000	35178000	34726000	63119000	60034000	48227000	60916000	51911000	40012000	178180000	214730000	206680000	64734000	0	61240000	305060000	331590000	420790000	92818000	93386000	90891000			10622	2529	10830	179866;179867;179868;179869;179870;179871;179872;179873;179874;179875;179876;179877;179878;179879;179880;179881;179882;179883;179884;179885	195123;195124;195125;195126;195127;195128;195129;195130;195131;195132;195133;195134;195135;195136;195137;195138;195139;195140;195141;195142	195135			20	33805000	35178000	37699000	59625000	61118000	50540000	76373000	55639000	48094000	186450000	212820000	220250000	74267000	0	76571000	318390000	351790000	422630000	98392000	102950000	91769000
GVALSAGVQR	DRAISYRVHQGYDHRGVALSAGVQRMVRSD	GYDHRGVALSAGVQRMVRSDLASSGVMFSI	R	G	V	Q	R	M	2	1	0	0	0	1	0	2	0	0	1	0	0	0	0	1	0	0	0	2	0	0	10	0	956.54	P23538	P23538	185	194	ppsA	Phosphoenolpyruvate synthase	yes	yes	2	3.6785e-06	116.73	1	1	1	1	1	1	1	1	1	1	1	1	1	1	1	1	1	1	1	1	1	2489900000	197390000	160750000	137190000	113640000	109730000	116280000	102200000	112300000	86137000	174860000	160370000	113730000	78608000	98733000	90199000	115370000	117430000	127680000	112840000	83316000	81114000			11228	1459	11455	189783;189784;189785;189786;189787;189788;189789;189790;189791;189792;189793;189794;189795;189796;189797;189798;189799;189800;189801;189802;189803	205890;205891;205892;205893;205894;205895;205896;205897;205898;205899;205900;205901;205902;205903;205904;205905;205906;205907;205908;205909;205910	205904			18	181930000	160750000	148940000	107350000	111710000	121860000	128130000	120370000	103530000	182980000	158940000	121200000	90184000	108080000	112780000	120420000	124590000	128240000	119620000	91846000	81897000
TVAAMDVLAPGIGEIIGGSQREERLDVLDER	KDIKAFYMRLNEDGKTVAAMDVLAPGIGEI	GGSQREERLDVLDERMLEMGLNKEDYWWYR	K	T	V	E	R	M	3	3	0	3	0	1	4	4	0	3	3	0	1	0	1	1	1	0	0	3	0	0	31	2	3308.7	P0A8M0	P0A8M0	376	406	asnS	Asparagine--tRNA ligase	yes	yes	3;4;5	5.7723e-165	199.46	1			2	1		1			1	3	2	1					1		2	3	2489700000	397200000	0	0	115230000	253730000	0	223040000	0	0	435120000	181180000	268390000	37325000	0	0	0	0	355970000	0	132380000	90100000			29711	501	30435	499475;499476;499477;499478;499479;499480;499481;499482;499483;499484;499485;499486;499487;499488;499489;499490;499491;499492	539685;539686;539687;539688;539689;539690;539691;539692;539693;539694;539695;539696;539697;539698;539699;539700;539701;539702;539703	539701			18	366090000	0	0	108850000	258320000	0	279640000	0	0	455320000	179570000	286020000	42822000	0	0	0	0	357530000	0	145930000	90969000
VGDLFDKETFAEK	IGPAYEDKVARRGLRVGDLFDKETFAEKLK	LRVGDLFDKETFAEKLKEVMEYHNFQLVNY	R	V	G	E	K	L	1	0	0	2	0	0	2	1	0	0	1	2	0	2	0	0	1	0	0	1	0	0	13	1	1497.74	P0A7D4	P0A7D4	149	161	purA	Adenylosuccinate synthetase	yes	yes	2;3	1.9936e-48	188.15		1	1	2	1			1		1			1						1	2	1	2489100000	0	354450000	303390000	625990000	444630000	0	0	86046000	0	277070000	0	0	92786000	0	0	0	0	0	105680000	103650000	95363000			30682	383	31425	516231;516232;516233;516234;516235;516236;516237;516238;516239;516240;516241;516242	557732;557733;557734;557735;557736;557737;557738;557739;557740;557741;557742;557743;557744;557745;557746	557737			15	0	354450000	329360000	591330000	452660000	0	0	92226000	0	289940000	0	0	106450000	0	0	0	0	0	112020000	114270000	96283000
LDAALQDEVAASEGFLK	YANQDLVYSDLAAGRLDAALQDEVAASEGF	AALQDEVAASEGFLKQPAGKDFAFAGSSVK	R	L	D	L	K	Q	4	0	0	2	0	1	2	1	0	0	3	1	0	1	0	1	0	0	0	1	0	0	17	0	1775.89	P09551	P09551	177	193	argT	Lysine/arginine/ornithine-binding periplasmic protein	yes	yes	2;3	2.1889e-67	187.98	2	2	2	2	2	2	1	2	1	2	2	3	2	2	2	3	2	2	2	2	2	2487000000	51321000	36848000	43889000	31874000	28109000	32156000	4602600	16250000	5397500	220830000	315980000	295480000	67844000	55613000	52057000	390550000	317560000	304880000	68966000	57874000	88942000			16617	257	16958	286552;286553;286554;286555;286556;286557;286558;286559;286560;286561;286562;286563;286564;286565;286566;286567;286568;286569;286570;286571;286572;286573;286574;286575;286576;286577;286578;286579;286580;286581;286582;286583;286584;286585;286586;286587;286588;286589;286590;286591;286592;286593	310343;310344;310345;310346;310347;310348;310349;310350;310351;310352;310353;310354;310355;310356;310357;310358;310359;310360;310361;310362;310363;310364;310365;310366;310367;310368;310369;310370;310371;310372;310373;310374;310375;310376;310377;310378;310379;310380;310381;310382;310383;310384;310385;310386	310353			43	47301000	36848000	47646000	30110000	28617000	33698000	5770400	17417000	6487700	231080000	313160000	314890000	77835000	60875000	65088000	407610000	336910000	306220000	73108000	63799000	89800000
VDDLAVDLVER	EIEGEYPQFGNNDPRVDDLAVDLVERFMKK	NDPRVDDLAVDLVERFMKKIQKLHTYRDAI	R	V	D	E	R	F	1	1	0	3	0	0	1	0	0	0	2	0	0	0	0	0	0	0	0	3	0	0	11	0	1242.65	P09373	P09373	574	584	pflB	Formate acetyltransferase 1	yes	yes	2	1.4374e-10	131.28	1	1	1	1	1	1	1	1	1	1	1	1	1	1	1	1	1	1	1	1	1	2486900000	146190000	126690000	106440000	191930000	165240000	159020000	66378000	122000000	120030000	66605000	79134000	107990000	96381000	89892000	78502000	150490000	138820000	138540000	90930000	108190000	137540000			30331	251	31071	509983;509984;509985;509986;509987;509988;509989;509990;509991;509992;509993;509994;509995;509996;509997;509998;509999;510000;510001;510002;510003	551009;551010;551011;551012;551013;551014;551015;551016;551017;551018;551019;551020;551021;551022;551023;551024;551025;551026;551027;551028;551029	551014			21	134740000	126690000	115560000	181310000	168220000	166650000	83222000	130760000	144270000	69698000	78427000	115080000	110570000	98399000	98153000	157060000	147280000	139140000	96392000	119270000	138870000
YTVTLPDGTKVEELNK	EVGRFFETQSSKGGRYTVTLPDGTKVEELN	TVTLPDGTKVEELNKATAAMMVPFDSIKFS	R	Y	T	N	K	A	0	0	1	1	0	0	2	1	0	0	2	2	0	0	1	0	3	0	1	2	0	0	16	1	1805.94	P76177	P76177	238	253	ydgH	Protein YdgH	yes	yes	2;3	2.0319e-10	82.837		2	1	2	1	1	1	1	1	1	2	2	1	1	1	1	1	2	2	1	1	2486900000	0	169130000	168440000	152600000	133920000	149940000	101310000	79101000	96070000	164730000	198200000	174480000	108240000	108700000	120920000	124930000	98204000	125950000	62000000	67713000	82346000			34342	2311	35149	579542;579543;579544;579545;579546;579547;579548;579549;579550;579551;579552;579553;579554;579555;579556;579557;579558;579559;579560;579561;579562;579563;579564;579565;579566;579567	626241;626242;626243;626244;626245;626246;626247;626248;626249;626250;626251;626252;626253;626254;626255;626256;626257;626258;626259;626260;626261;626262;626263;626264;626265;626266;626267	626244			24	0	169130000	182860000	144150000	136340000	157130000	127010000	84781000	115470000	172380000	196430000	185940000	124170000	118980000	151190000	130390000	104190000	126500000	65724000	74645000	83141000
DLLPLVEGCTVSTK	GESSGPDVSREGVQRDLLPLVEGCTVSTKH	RDLLPLVEGCTVSTKHGMVKTDHILFIASG	R	D	L	T	K	H	0	0	0	1	1	0	1	1	0	0	3	1	0	0	1	1	2	0	0	2	0	0	14	0	1530.8	P0A6H5	P0A6H5	280	293	hslU	ATP-dependent protease ATPase subunit HslU	yes	yes	2;3	4.3097e-15	143.17	3	3	2	2	2	2	2	2	2	2	2	2	2	2	2	2	1	2	3	2	2	2485800000	64087000	54653000	59075000	144780000	145480000	124020000	202050000	156400000	160780000	68906000	49966000	54007000	186480000	197240000	123990000	55655000	42921000	53791000	166800000	169900000	204810000			4736	286	4846	82905;82906;82907;82908;82909;82910;82911;82912;82913;82914;82915;82916;82917;82918;82919;82920;82921;82922;82923;82924;82925;82926;82927;82928;82929;82930;82931;82932;82933;82934;82935;82936;82937;82938;82939;82940;82941;82942;82943;82944;82945;82946;82947;82948	89948;89949;89950;89951;89952;89953;89954;89955;89956;89957;89958;89959;89960;89961;89962;89963;89964;89965;89966;89967;89968;89969;89970;89971;89972;89973;89974;89975;89976;89977;89978;89979;89980;89981;89982;89983;89984;89985;89986;89987;89988;89989;89990;89991;89992;89993;89994;89995;89996;89997;89998;89999;90000;90001;90002;90003;90004;90005;90006;90007;90008;90009;90010;90011;90012;90013;90014;90015;90016;90017	90009			69	59068000	54653000	64132000	136770000	148100000	129960000	253320000	167630000	193250000	72105000	49520000	57554000	213940000	215910000	155030000	58086000	45536000	54026000	176810000	187290000	206790000
SVSLGVAQPDAYK	SLLDGALKAGLNEIRSVSLGVAQPDAYKDK	IRSVSLGVAQPDAYKDKARKAAIDNAIHQA	R	S	V	Y	K	D	2	0	0	1	0	1	0	1	0	0	1	1	0	0	1	2	0	0	1	2	0	0	13	0	1333.69	P0ADS6	P0ADS6	142	154	yggE	Uncharacterized protein YggE	yes	yes	2;3	2.0755e-37	157.24	1	1	1	1	1	1	1	1	1	1	1	1			1	1	2	1	1		1	2485700000	73258000	107160000	94544000	115210000	105370000	127250000	119470000	100030000	104510000	196260000	183920000	238220000	0	0	131790000	23210000	249060000	281200000	108650000	0	126590000			27802	953	28493	467070;467071;467072;467073;467074;467075;467076;467077;467078;467079;467080;467081;467082;467083;467084;467085;467086;467087;467088	504539;504540;504541;504542;504543;504544;504545;504546;504547;504548;504549;504550;504551;504552;504553;504554;504555;504556;504557;504558;504559	504557			21	67520000	107160000	102640000	108830000	107270000	133360000	149780000	107210000	125620000	205370000	182280000	253860000	0	0	164780000	24224000	264230000	282430000	115170000	0	127810000
AQLGSNSTMK	EVMGVGRTFAEAFAKAQLGSNSTMKKHGRA	EAFAKAQLGSNSTMKKHGRALLSVREGDKE	K	A	Q	M	K	K	1	0	1	0	0	1	0	1	0	0	1	1	1	0	0	2	1	0	0	0	0	0	10	0	1035.5	P00968	P00968	931	940	carB	Carbamoyl-phosphate synthase large chain	yes	yes	1;2	4.9734e-06	70.256	1			1	1	1		1				1	1			1		1		2	1	2485600000	289200000	0	0	318630000	316540000	257020000	0	243070000	0	0	0	176580000	0	0	0	135480000	0	185470000	0	297300000	266360000			2613	89	2691	46404;46405;46406;46407;46408;46409;46410;46411;46412;46413;46414;46415	50268;50269;50270;50271;50272;50273;50274;50275;50276;50277;50278;50279	50277			12	266550000	0	0	300990000	322250000	269350000	0	260520000	0	0	0	188180000	0	0	0	141400000	0	186280000	0	327740000	268930000
GDSRPVNPLEQR	LIVAVNSDASTKRLKGDSRPVNPLEQRMIV	RLKGDSRPVNPLEQRMIVLGALEAVDWVVS	K	G	D	Q	R	M	0	2	1	1	0	1	1	1	0	0	1	0	0	0	2	1	0	0	0	1	0	0	12	1	1366.7	P76658	P76658	385	396	hldE	Bifunctional protein HldE;D-beta-D-heptose 7-phosphate kinase;D-beta-D-heptose 1-phosphate adenylyltransferase	yes	yes	2;3	8.7166e-09	103.46	2	2	2	2	2	2	2	2	2	2	1	2	2	2	2	2	2	2	2	2	2	2485000000	95978000	115390000	88666000	203850000	151990000	135080000	100800000	132470000	112650000	98491000	109600000	102690000	147880000	119190000	81699000	90001000	105070000	103950000	142890000	114390000	132300000			9540	2393	9728	161756;161757;161758;161759;161760;161761;161762;161763;161764;161765;161766;161767;161768;161769;161770;161771;161772;161773;161774;161775;161776;161777;161778;161779;161780;161781;161782;161783;161784;161785;161786;161787;161788;161789;161790;161791;161792;161793;161794;161795;161796	175366;175367;175368;175369;175370;175371;175372;175373;175374;175375;175376;175377;175378;175379;175380;175381;175382;175383;175384;175385;175386;175387;175388;175389;175390;175391;175392;175393;175394;175395;175396;175397;175398;175399;175400;175401;175402;175403;175404;175405;175406	175380			39	88460000	115390000	96257000	192560000	154740000	141560000	126380000	141980000	135400000	103060000	108630000	109430000	169660000	130470000	102150000	93934000	111480000	104410000	151480000	126100000	133580000
IPAEEVTVR	VNPIMGVKFWDESVKIPAEEVTVRFEQGHP	WDESVKIPAEEVTVRFEQGHPVALNGKTFS	K	I	P	V	R	F	1	1	0	0	0	0	2	0	0	1	0	0	0	0	1	0	1	0	0	2	0	0	9	0	1012.56	P0A6E4	P0A6E4	232	240	argG	Argininosuccinate synthase	yes	yes	2	9.258e-10	119.27	1	1	1	1	1	1	1	1	1	1	1	1	1	1	1	1	1	1	1	1	1	2484900000	258210000	221500000	260470000	149500000	151360000	114100000	60642000	99249000	76191000	73630000	113540000	69592000	104080000	112280000	84075000	51852000	79008000	62068000	119700000	102310000	121540000			14157	276	14454	243022;243023;243024;243025;243026;243027;243028;243029;243030;243031;243032;243033;243034;243035;243036;243037;243038;243039;243040;243041;243042	263460;263461;263462;263463;263464;263465;263466;263467;263468;263469;263470;263471;263472;263473;263474;263475;263476;263477;263478;263479;263480;263481	263480			22	237980000	221500000	282770000	141230000	154100000	119580000	76030000	106380000	91580000	77049000	112530000	74163000	119400000	122910000	105120000	54117000	83822000	62339000	126890000	112790000	122710000
LDFGGCR	RRAQGEDPRYFTLRRLDFGGCRLSLATPVD	PRYFTLRRLDFGGCRLSLATPVDEAWDGPL	R	L	D	C	R	L	0	1	0	1	1	0	0	2	0	0	1	0	0	1	0	0	0	0	0	0	0	0	7	0	823.365	P60757	P60757	99	105	hisG	ATP phosphoribosyltransferase	yes	yes	2	8.9701e-05	77.748	1	1	1	1	1	1	1	1	1	1	1	1	1	1	1	1	1	1	1	1	1	2483000000	74420000	52614000	48472000	166270000	159990000	164340000	183410000	227300000	201940000	25781000	18479000	14175000	177950000	199140000	192720000	13888000	13795000	12765000	172070000	176910000	186590000			16668	2043	17010	287565;287566;287567;287568;287569;287570;287571;287572;287573;287574;287575;287576;287577;287578;287579;287580;287581;287582;287583;287584;287585	311467;311468;311469;311470;311471;311472;311473;311474;311475;311476;311477;311478;311479;311480;311481;311482;311483;311484;311485;311486;311487;311488;311489;311490	311468			24	68591000	52614000	52622000	157070000	162880000	172220000	229950000	243620000	242730000	26978000	18314000	15106000	204150000	217980000	240970000	14495000	14635000	12820000	182400000	195020000	188390000
EYHLLNPVIVDCTSSQAVADQYADFLREGFHVVTPNKK	AKEPFNLGRLIRLVKEYHLLNPVIVDCTSS	DFLREGFHVVTPNKKANTSSMDYYHQLRYA	K	E	Y	K	K	A	3	1	2	3	1	2	2	1	2	1	3	2	0	2	2	2	2	0	2	5	0	0	38	2	4360.16	P00561	P00561	543	580	thrA	Bifunctional aspartokinase/homoserine dehydrogenase 1;Aspartokinase;Homoserine dehydrogenase	yes	yes	4;5;6	0	267.83	2	1	2	2	1	1					2	2		1	2	1			1	2	2	2482100000	333770000	250530000	251870000	176790000	115510000	133680000	0	0	0	0	245270000	284940000	0	95752000	143060000	122200000	0	0	66567000	130550000	131600000			7786	56	7950	132236;132237;132238;132239;132240;132241;132242;132243;132244;132245;132246;132247;132248;132249;132250;132251;132252;132253;132254;132255;132256;132257	143303;143304;143305;143306;143307;143308;143309;143310;143311;143312;143313;143314;143315;143316;143317;143318;143319;143320;143321;143322;143323;143324	143322			22	307630000	250530000	273430000	167000000	117590000	140090000	0	0	0	0	243080000	303650000	0	104810000	178870000	127540000	0	0	70565000	143910000	132870000
ANSSTTTAAEPLK	RTGGDAPDQTTTIVRANSSTTTAAEPLKMS	VRANSSTTTAAEPLKMSYVEGLLSSNQKDV	R	A	N	L	K	M	3	0	1	0	0	0	1	0	0	0	1	1	0	0	1	2	3	0	0	0	0	0	13	0	1289.65	P0A9M8	P0A9M8	59	71	pta	Phosphate acetyltransferase	yes	yes	2	1.9525e-37	156.48	1	1	2	1	1	1	2	1	2	2		1	1	2	1	1	1	1	1		1	2481400000	0	7288000	119400000	176540000	140710000	157630000	183970000	168190000	165380000	163890000	0	143170000	10196000	194970000	160480000	162320000	0	147250000	203920000	0	176100000			2390	612	2459	42729;42730;42731;42732;42733;42734;42735;42736;42737;42738;42739;42740;42741;42742;42743;42744;42745;42746;42747;42748;42749;42750;42751;42752	46353;46354;46355;46356;46357;46358;46359;46360;46361;46362;46363;46364;46365;46366;46367;46368;46369;46370;46371;46372;46373;46374;46375;46376	46367			18	0	7288000	129620000	166770000	143250000	165190000	230660000	180270000	198780000	171500000	0	152580000	11698000	213420000	200650000	169420000	0	147890000	216170000	0	177800000
EVADFDISVAAYPEVHPEAK	GKPEMYASDLVTLLKEVADFDISVAAYPEV	DISVAAYPEVHPEAKSAQADLLNLKRKVDA	K	E	V	A	K	S	4	0	0	2	0	0	3	0	1	1	0	1	0	1	2	1	0	0	1	3	0	0	20	0	2186.05	P0AEZ1	P0AEZ1	141	160	metF	5,10-methylenetetrahydrofolate reductase	yes	yes	2;3	9.5748e-35	124.3	1	2	2	2	2	2	2	2	2	2	2	2	2	2	2		1		2	2	2	2481400000	128780000	113590000	127010000	165640000	165450000	145100000	130760000	152580000	183800000	66588000	59554000	42254000	144020000	164020000	135800000	0	34413000	0	238140000	130210000	153650000			7550	1076	7710	129006;129007;129008;129009;129010;129011;129012;129013;129014;129015;129016;129017;129018;129019;129020;129021;129022;129023;129024;129025;129026;129027;129028;129029;129030;129031;129032;129033;129034;129035;129036;129037;129038;129039;129040;129041	139843;139844;139845;139846;139847;139848;139849;139850;139851;139852;139853;139854;139855;139856;139857;139858;139859;139860;139861;139862;139863;139864;139865;139866;139867;139868;139869;139870;139871;139872;139873;139874;139875;139876;139877;139878;139879	139846			37	118700000	113590000	137880000	156470000	168440000	152050000	163940000	163540000	220930000	69680000	59022000	45029000	165230000	179540000	169790000	0	36509000	0	252440000	143540000	155130000
NPRPTRAEAGDVANAILDGTDAVMLSGESAK	KVVITATQMLDSMIKNPRPTRAEAGDVANA	LDGTDAVMLSGESAKGKYPLEAVSIMATIC	K	N	P	A	K	G	6	2	2	3	0	0	2	3	0	1	2	1	1	0	2	2	2	0	0	2	0	0	31	2	3125.54	P0AD61	P0AD61	287	317	pykF	Pyruvate kinase I	yes	yes	3;4;5	6.3626e-107	162.49	2	3	1	3	3	3	2	3	3	2	3	3	3	2	2	2	2	2	3	3	3	2481200000	36826000	81337000	12296000	154410000	178970000	105810000	81983000	190170000	142720000	29964000	83002000	118550000	153060000	134490000	157980000	32222000	38206000	36341000	188110000	223000000	301780000			22271	910	22844	378422;378423;378424;378425;378426;378427;378428;378429;378430;378431;378432;378433;378434;378435;378436;378437;378438;378439;378440;378441;378442;378443;378444;378445;378446;378447;378448;378449;378450;378451;378452;378453;378454;378455;378456;378457;378458;378459;378460;378461;378462;378463;378464;378465;378466;378467;378468;378469;378470;378471;378472;378473;378474	409563;409564;409565;409566;409567;409568;409569;409570;409571;409572;409573;409574;409575;409576;409577;409578;409579;409580;409581;409582;409583;409584;409585;409586;409587;409588;409589;409590;409591;409592;409593;409594;409595;409596;409597;409598;409599;409600;409601;409602;409603;409604;409605;409606;409607;409608;409609;409610;409611;409612;409613;409614;409615;409616;409617;409618;409619;409620;409621	409591			58	33942000	81337000	13348000	145860000	182200000	110880000	102790000	203820000	171540000	31355000	82261000	126330000	175600000	147210000	197520000	33630000	40534000	36499000	199410000	245830000	304690000
APVIVQFSNGGASFIAGK	TDSINAVLETAAKVKAPVIVQFSNGGASFI	IVQFSNGGASFIAGKGVKSDVPQGAAILGA	K	A	P	G	K	G	3	0	1	0	0	1	0	3	0	2	0	1	0	2	1	2	0	0	0	2	0	0	18	0	1761.94	P0AB71	P0AB71	55	72	fbaA	Fructose-bisphosphate aldolase class 2	yes	yes	2;3	2.2241e-36	138.91							1		1	1		1	2	2				1		1		2480900000	0	0	0	0	0	0	0	0	0	1466500	0	651170000	648510000	585950000	0	0	0	2412900	0	591360000	0			2512	740	2588	44666;44667;44668;44669;44670;44671;44672;44673;44674;44675	48421;48422;48423;48424;48425;48426;48427;48428;48429;48430	48422			10	0	0	0	0	0	0	0	0	0	1534600	0	693940000	744010000	641400000	0	0	0	2423400	0	651900000	0
ALSNPDLYEGDGELRVR	LISNASDAADKLRFRALSNPDLYEGDGELR	SNPDLYEGDGELRVRVSFDKDKRTLTISDN	R	A	L	V	R	V	1	2	1	2	0	0	2	2	0	0	3	0	0	0	1	1	0	0	1	1	0	0	17	1	1902.94	P0A6Z3	P0A6Z3	50	66	htpG	Chaperone protein HtpG	yes	yes	2;3	2.2073e-54	173.36	1	1	2	2	1	2	3	2	3	1	2	1	3	2	2	1	2	1	3	3	2	2480100000	127900000	102580000	98882000	158220000	136340000	151960000	131540000	115010000	125830000	84352000	89602000	80367000	140340000	140210000	123730000	59569000	80368000	80550000	157230000	119740000	175740000			2084	339	2134	36983;36984;36985;36986;36987;36988;36989;36990;36991;36992;36993;36994;36995;36996;36997;36998;36999;37000;37001;37002;37003;37004;37005;37006;37007;37008;37009;37010;37011;37012;37013;37014;37015;37016;37017;37018;37019;37020;37021;37022	40134;40135;40136;40137;40138;40139;40140;40141;40142;40143;40144;40145;40146;40147;40148;40149;40150;40151;40152;40153;40154;40155;40156;40157;40158;40159;40160;40161;40162;40163;40164;40165;40166;40167;40168;40169;40170;40171;40172;40173	40144			40	117880000	102580000	107350000	149460000	138800000	159250000	164920000	123270000	151240000	88269000	88802000	85646000	161000000	153480000	154700000	62172000	85265000	80902000	166680000	132000000	177440000
VGYINDQYVLNPTQDELK	SLSGIPFNGPIGAARVGYINDQYVLNPTQD	INDQYVLNPTQDELKESKLDLVVAGTEAAV	R	V	G	L	K	E	0	0	2	2	0	2	1	1	0	1	2	1	0	0	1	0	1	0	2	2	0	0	18	0	2108.04	P05055	P05055	154	171	pnp	Polyribonucleotide nucleotidyltransferase	yes	yes	2;3	4.024e-115	208.82	2	2	2	2	2	2	2	2	2	1	2	2	2	2	2	2	2	2	2	2	2	2479900000	174490000	115820000	161550000	130040000	96431000	126710000	80584000	80801000	84937000	80274000	140040000	136850000	111650000	98590000	89020000	155160000	145710000	148420000	108400000	98369000	116070000			30868	136	31615	519610;519611;519612;519613;519614;519615;519616;519617;519618;519619;519620;519621;519622;519623;519624;519625;519626;519627;519628;519629;519630;519631;519632;519633;519634;519635;519636;519637;519638;519639;519640;519641;519642;519643;519644;519645;519646;519647;519648;519649;519650	561436;561437;561438;561439;561440;561441;561442;561443;561444;561445;561446;561447;561448;561449;561450;561451;561452;561453;561454;561455;561456;561457;561458;561459;561460;561461;561462;561463;561464;561465;561466;561467;561468;561469;561470;561471;561472;561473;561474;561475;561476;561477;561478;561479	561452			44	160820000	115820000	175380000	122840000	98172000	132790000	101030000	86604000	102090000	84002000	138790000	145840000	128090000	107920000	111300000	161940000	154580000	149070000	114910000	108440000	117190000
QIPVAMTLEK	IVYQCWERFCQELGKQIPVAMTLEKNMPIG	QELGKQIPVAMTLEKNMPIGSGLGSSACSV	K	Q	I	E	K	N	1	0	0	0	0	1	1	0	0	1	1	1	1	0	1	0	1	0	0	1	0	0	10	0	1128.62	P00547	P00547	79	88	thrB	Homoserine kinase	yes	yes	2	0.00050645	47.187	1	1	1	1	1	1	1		1	1	1		1		1					1	1	2479800000	219700000	273150000	235170000	161750000	134350000	162850000	144080000	0	125500000	149530000	193510000	0	149000000	0	163240000	0	0	0	0	174670000	193310000			23581	54	24168	397448;397449;397450;397451;397452;397453;397454;397455;397456;397457;397458;397459;397460;397461	429992;429993;429994;429995;429996;429997;429998;429999;430000;430001;430002;430003;430004;430005;430006;430007	429997			14	202490000	273150000	255300000	152790000	136780000	170660000	180640000	0	150840000	156470000	191780000	0	170940000	0	204100000	0	0	0	0	192560000	195180000
VVLVSDRFTGER	SYRHNVPAGSESHFKVVLVSDRFTGERFLN	HFKVVLVSDRFTGERFLNRHRMIYSTLAEE	K	V	V	E	R	F	0	2	0	1	0	0	1	1	0	0	1	0	0	1	0	1	1	0	0	3	0	0	12	1	1376.74	P0ABE2	P0ABE2	41	52	bolA	Protein BolA	yes	yes	2;3	5.7344e-05	94.692	2	2	1	1	1	2	1	1	1	1	2	2			2	2	2	2	2			2479200000	145940000	157760000	124070000	107320000	94350000	156650000	35491000	61236000	52665000	190870000	218680000	244820000	0	0	85981000	220730000	257830000	243520000	81281000	0	0			32737	762	33520	553700;553701;553702;553703;553704;553705;553706;553707;553708;553709;553710;553711;553712;553713;553714;553715;553716;553717;553718;553719;553720;553721;553722;553723;553724;553725;553726	598130;598131;598132;598133;598134;598135;598136;598137;598138;598139;598140;598141;598142;598143;598144;598145;598146;598147;598148;598149;598150;598151;598152;598153;598154;598155;598156	598152			20	134510000	157760000	134690000	101380000	96053000	164160000	44496000	65633000	63302000	199740000	216720000	260900000	0	0	107500000	230370000	273530000	244580000	86162000	0	0
GGLRVTEQGEMIR	PAHAALLSQPPGSLKGGLRVTEQGEMIRFK	LKGGLRVTEQGEMIRFKYGLPEITVSSLSL	K	G	G	I	R	F	0	2	0	0	0	1	2	3	0	1	1	0	1	0	0	0	1	0	0	1	0	0	13	1	1444.75	P00864	P00864	606	618	ppc	Phosphoenolpyruvate carboxylase	yes	yes	2;3	1.2651e-06	102.73	2	2	2	2	2	1	2	2	2	2	2	2	2	2	2	2	2	2	2	1	2	2478800000	255470000	271930000	214730000	86780000	80635000	78424000	74855000	58356000	60495000	157100000	182180000	187270000	59152000	61689000	81351000	128830000	125760000	128600000	69075000	48711000	67371000			9959	66	10151	168439;168440;168441;168442;168443;168444;168445;168446;168447;168448;168449;168450;168451;168452;168453;168454;168455;168456;168457;168458;168459;168460;168461;168462;168463;168464;168465;168466;168467;168468;168469;168470;168471;168472;168473;168474;168475;168476;168477;168478	182458;182459;182460;182461;182462;182463;182464;182465;182466;182467;182468;182469;182470;182471;182472;182473;182474;182475;182476;182477;182478;182479;182480;182481;182482;182483;182484;182485;182486;182487;182488;182489;182490;182491;182492;182493;182494;182495;182496;182497	182482			40	235460000	271930000	233110000	81976000	82091000	82185000	93849000	62547000	72713000	164390000	180550000	199570000	67863000	67527000	101720000	134460000	133420000	129160000	73224000	53697000	68022000
KSTAESIVYSALETLAQR	ELLAKFVNILMVDGKKSTAESIVYSALETL	AESIVYSALETLAQRSGKSELEAFEVALEN	K	K	S	Q	R	S	3	1	0	0	0	1	2	0	0	1	2	1	0	0	0	3	2	0	1	1	0	0	18	1	1966.04	P02359	P02359	36	53	rpsG	30S ribosomal protein S7	yes	yes	2;3	1.6163e-83	257.16	1	2	2			2	1		2	1	1	1	1	1	1	1		2		1	1	2478800000	144650000	228880000	338420000	0	0	212140000	166430000	0	205730000	211500000	132730000	130640000	90522000	76580000	67859000	123440000	0	227780000	0	62294000	59154000			15890	91	16220	274363;274364;274365;274366;274367;274368;274369;274370;274371;274372;274373;274374;274375;274376;274377;274378;274379;274380;274381;274382;274383	297294;297295;297296;297297;297298;297299;297300;297301;297302;297303;297304;297305;297306;297307;297308;297309;297310;297311;297312;297313;297314	297306			21	133320000	228880000	367390000	0	0	222310000	208660000	0	247290000	221320000	131540000	139220000	103850000	83827000	84847000	128830000	0	228770000	0	68672000	59725000
FEVGEGIEK	QLLKEHNAEVTGFIRFEVGEGIEKVETDFA	VTGFIRFEVGEGIEKVETDFAAEVAAMSKQ	R	F	E	E	K	V	0	0	0	0	0	0	3	2	0	1	0	1	0	1	0	0	0	0	0	1	0	0	9	0	1006.5	P0A6P1	P0A6P1	259	267	tsf	Elongation factor Ts	yes	yes	2	6.6659e-07	105.57	1	1	1	1	1	1	1	1	2	1	1	1	1	2	1	1	1	1	1	1	1	2477700000	174670000	195150000	158050000	164390000	129940000	127820000	49275000	69791000	106410000	85827000	139180000	112260000	100110000	136250000	71179000	113220000	111180000	94813000	99343000	103070000	135730000			8107	309	8273	137000;137001;137002;137003;137004;137005;137006;137007;137008;137009;137010;137011;137012;137013;137014;137015;137016;137017;137018;137019;137020;137021;137022	148422;148423;148424;148425;148426;148427;148428;148429;148430;148431;148432;148433;148434;148435;148436;148437;148438;148439;148440;148441;148442;148443;148444;148445;148446;148447;148448;148449;148450;148451;148452;148453;148454	148454			33	160990000	195150000	171580000	155290000	132280000	133950000	61778000	74803000	127900000	89812000	137940000	119640000	114860000	149140000	88997000	118170000	117950000	95227000	105310000	113620000	137040000
LAHHVAQGANQYAPMTGVQALR	QGFPDFDGPRYLQERLAHHVAQGANQYAPM	GANQYAPMTGVQALREAIAQKTERLYGYQP	R	L	A	L	R	E	5	1	1	0	0	3	0	2	2	0	2	0	1	0	1	0	1	0	1	2	0	0	22	0	2332.19	P77806	P77806	52	73	ybdL	Methionine aminotransferase	yes	yes	2;3;4;5	7.0939e-51	150.16	2	1	1	2	3	3	3	3	3	1		1	3	3	3				4	4	3	2477200000	56868000	19331000	13275000	142740000	165680000	155900000	247560000	186890000	220930000	3594600	0	2888300	87125000	244070000	159520000	0	0	0	267010000	249250000	254530000			16323	2509	16661	282228;282229;282230;282231;282232;282233;282234;282235;282236;282237;282238;282239;282240;282241;282242;282243;282244;282245;282246;282247;282248;282249;282250;282251;282252;282253;282254;282255;282256;282257;282258;282259;282260;282261;282262;282263;282264;282265;282266;282267;282268;282269;282270	305767;305768;305769;305770;305771;305772;305773;305774;305775;305776;305777;305778;305779;305780;305781;305782;305783;305784;305785;305786;305787;305788;305789;305790;305791;305792;305793;305794;305795;305796;305797;305798;305799;305800;305801;305802;305803;305804;305805;305806;305807;305808;305809;305810;305811;305812;305813;305814;305815	305797			49	52414000	19331000	14412000	134840000	168670000	163380000	310380000	200310000	265560000	3761500	0	3078100	99955000	267170000	199460000	0	0	0	283050000	274770000	256990000
GIREFGEDVEK	KIEQIARQVHESMPKGIREFGEDVEKKIRQ	SMPKGIREFGEDVEKKIRQTLQAQLTRLDL	K	G	I	E	K	K	0	1	0	1	0	0	3	2	0	1	0	1	0	1	0	0	0	0	0	1	0	0	11	1	1277.63	Q46868	Q46868	21	31	yqiC	Uncharacterized protein YqiC	yes	yes	2;3	8.9702e-36	157.38	1	2	2	1	2	2	2	2	2	2	2	2	2	2	2	2	2	2	2	2	2	2475900000	29743000	189710000	165290000	45700000	104140000	105600000	98219000	114020000	104020000	144390000	120970000	139000000	104690000	114840000	110130000	138790000	136310000	132580000	122680000	159620000	95443000			10242	2533	10434	173285;173286;173287;173288;173289;173290;173291;173292;173293;173294;173295;173296;173297;173298;173299;173300;173301;173302;173303;173304;173305;173306;173307;173308;173309;173310;173311;173312;173313;173314;173315;173316;173317;173318;173319;173320;173321;173322;173323;173324	187814;187815;187816;187817;187818;187819;187820;187821;187822;187823;187824;187825;187826;187827;187828;187829;187830;187831;187832;187833;187834;187835;187836;187837;187838;187839;187840;187841;187842;187843;187844;187845;187846;187847;187848;187849;187850;187851;187852;187853;187854;187855;187856;187857;187858;187859;187860;187861	187814			46	27413000	189710000	179440000	43170000	106020000	110660000	123140000	122210000	125030000	151090000	119890000	148130000	120110000	125700000	137700000	144850000	144610000	133160000	130050000	175960000	96365000
SGAFVPGIRPGEQTAK	ALVFNPRETADNLKKSGAFVPGIRPGEQTA	GAFVPGIRPGEQTAKYIDKVMTRLTLVGAL	K	S	G	A	K	Y	2	1	0	0	0	1	1	3	0	1	0	1	0	1	2	1	1	0	0	1	0	0	16	1	1613.85	P0AGA2	P0AGA2	349	364	secY	Protein translocase subunit SecY	yes	yes	2;3	6.3578e-07	73.273	2	2	2	2	2	2	2	2	2	2	2	2	2	2	1	2	2	2	2	2	2	2474300000	210550000	184530000	172070000	121150000	107890000	120210000	68083000	87724000	85700000	129610000	132780000	122030000	108480000	109310000	63810000	112170000	121620000	125420000	85592000	96523000	109090000			26488	1206	27137	445191;445192;445193;445194;445195;445196;445197;445198;445199;445200;445201;445202;445203;445204;445205;445206;445207;445208;445209;445210;445211;445212;445213;445214;445215;445216;445217;445218;445219;445220;445221;445222;445223;445224;445225;445226;445227;445228;445229;445230;445231	481070;481071;481072;481073;481074;481075;481076;481077;481078;481079;481080;481081;481082;481083;481084;481085;481086;481087;481088;481089;481090;481091;481092;481093;481094;481095;481096;481097;481098;481099;481100;481101;481102;481103;481104;481105;481106;481107;481108;481109;481110	481070			41	194060000	184530000	186800000	114440000	109830000	125970000	85358000	94024000	103010000	135630000	131600000	130040000	124450000	119650000	79783000	117070000	129030000	125970000	90733000	106400000	110140000
GSLYIATTHTQAR	DAIKSVAGEHTWPDKGSLYIATTHTQARYA	DKGSLYIATTHTQARYALPNVIKGFIERYP	K	G	S	A	R	Y	2	1	0	0	0	1	0	1	1	1	1	0	0	0	0	1	3	0	1	0	0	0	13	0	1417.73	P0A9F3	P0A9F3	93	105	cysB	HTH-type transcriptional regulator CysB	yes	yes	2;3	3.939e-61	177.78	2	2	2	1	2	2	2	2	2	2	2	2	2	2	2	2	2	2	2	2	2	2473100000	214370000	133090000	132690000	78044000	105910000	81812000	70107000	122010000	83735000	177150000	149800000	112590000	78340000	90696000	41521000	138330000	164320000	172420000	143870000	86430000	95875000			11070	585	11293	186949;186950;186951;186952;186953;186954;186955;186956;186957;186958;186959;186960;186961;186962;186963;186964;186965;186966;186967;186968;186969;186970;186971;186972;186973;186974;186975;186976;186977;186978;186979;186980;186981;186982;186983;186984;186985;186986;186987;186988;186989	202822;202823;202824;202825;202826;202827;202828;202829;202830;202831;202832;202833;202834;202835;202836;202837;202838;202839;202840;202841;202842;202843;202844;202845;202846;202847;202848;202849;202850;202851;202852;202853;202854;202855;202856;202857;202858;202859;202860;202861;202862	202822			41	197580000	133090000	144050000	73724000	107820000	85735000	87896000	130770000	100650000	185370000	148470000	119980000	89877000	99279000	51915000	144380000	174340000	173180000	152510000	95279000	96801000
ILFVGTKR	EALAELNKIASRKGKILFVGTKRAASEAVK	IASRKGKILFVGTKRAASEAVKDAALSCDQ	K	I	L	K	R	A	0	1	0	0	0	0	0	1	0	1	1	1	0	1	0	0	1	0	0	1	0	0	8	1	932.581	P0A7V0	P0A7V0	67	74	rpsB	30S ribosomal protein S2	yes	yes	2	0.0030138	73.616	1	1	1	1	1	1	1	1	1	1	1	1	1	1	1	1	1	1	1	1	1	2470800000	169440000	250700000	127560000	80901000	111580000	94941000	112560000	102650000	112590000	122910000	147060000	149270000	106390000	96823000	73491000	106280000	97067000	122550000	100370000	104330000	81317000			13831	425	14117	237318;237319;237320;237321;237322;237323;237324;237325;237326;237327;237328;237329;237330;237331;237332;237333;237334;237335;237336;237337;237338	257210;257211;257212;257213;257214;257215;257216;257217;257218;257219;257220;257221;257222;257223;257224;257225;257226;257227;257228;257229;257230;257231	257218			20	156170000	250700000	138480000	76423000	113600000	99494000	141120000	110020000	135330000	128620000	145750000	159070000	122060000	105990000	91888000	110930000	102980000	123090000	106390000	115010000	82102000
VVNLQQAIAK	IGVTVSRSVADQLPKVVNLQQAIAKELELT	DQLPKVVNLQQAIAKELELTASAEILLWDD	K	V	V	A	K	E	2	0	1	0	0	2	0	0	0	1	1	1	0	0	0	0	0	0	0	2	0	0	10	0	1082.64	P76316	P76316	231	240	dcyD	D-cysteine desulfhydrase	yes	yes	2	5.719e-21	138.9	1	1	1	1	1	1	1	1	1	1	1	1	1	1	1	1	1	1	1	1	1	2470400000	98267000	94506000	77869000	141850000	122230000	139400000	76138000	115100000	104540000	105690000	136560000	158180000	117860000	112570000	109470000	161270000	140440000	123670000	92567000	115340000	126850000			32766	2340	33551	554272;554273;554274;554275;554276;554277;554278;554279;554280;554281;554282;554283;554284;554285;554286;554287;554288;554289;554290;554291;554292	598749;598750;598751;598752;598753;598754;598755;598756;598757;598758;598759;598760;598761;598762;598763;598764;598765;598766;598767;598768;598769	598769			21	90570000	94506000	84536000	133990000	124440000	146080000	95457000	123360000	125650000	110600000	135340000	168570000	135220000	123220000	136870000	168320000	149000000	124210000	98127000	127140000	128080000
GLADDDHFVGLAIDEDRQPELTAER	VGHWPTAGYHFEASKGLADDDHFVGLAIDE	LAIDEDRQPELTAERVEKWVKQISEELHLD	K	G	L	E	R	V	3	2	0	5	0	1	3	2	1	1	3	0	0	1	1	0	1	0	0	1	0	0	25	1	2781.32	P61949	P61949	132	156	fldA	Flavodoxin-1	yes	yes	3;4	6.2959e-109	185.14	2	2	2	2	2	2	2	2	2	2	2	2	2	2	2	2	2	2	2	2	2	2470000000	90614000	73240000	85418000	103930000	125020000	101940000	220250000	111820000	174790000	90594000	70135000	96705000	135410000	126830000	150510000	98870000	87084000	92660000	121650000	142290000	170270000			10346	2057	10542	175334;175335;175336;175337;175338;175339;175340;175341;175342;175343;175344;175345;175346;175347;175348;175349;175350;175351;175352;175353;175354;175355;175356;175357;175358;175359;175360;175361;175362;175363;175364;175365;175366;175367;175368;175369;175370;175371;175372;175373;175374;175375	190142;190143;190144;190145;190146;190147;190148;190149;190150;190151;190152;190153;190154;190155;190156;190157;190158;190159;190160;190161;190162;190163;190164;190165;190166;190167;190168;190169;190170;190171;190172;190173;190174;190175;190176;190177;190178;190179;190180;190181;190182;190183;190184;190185;190186;190187;190188;190189;190190	190186			48	83517000	73240000	92731000	98177000	127280000	106830000	276130000	119850000	210100000	94800000	69509000	103060000	155350000	138840000	188180000	103190000	92389000	93065000	128950000	156850000	171910000
QQGTTADMIHK	PQNTTLSLSVNGEQRQQGTTADMIHKIVPL	GEQRQQGTTADMIHKIVPLIAYMSKFFTLK	R	Q	Q	H	K	I	1	0	0	1	0	2	0	1	1	1	0	1	1	0	0	0	2	0	0	0	0	0	11	0	1228.59	P76004	P76004	158	168	ycgM	Uncharacterized protein YcgM	yes	yes	2;3	1.7691e-09	83.647	1	2	2	1		1	2	2	2	2	1	2	1	2	1	1		2	1	1	2	2470000000	75199000	101520000	89225000	39492000	0	43128000	58910000	70087000	33135000	273180000	273160000	391210000	28992000	45269000	0	321850000	0	480730000	49154000	36366000	59400000			24019	2268	24617	403946;403947;403948;403949;403950;403951;403952;403953;403954;403955;403956;403957;403958;403959;403960;403961;403962;403963;403964;403965;403966;403967;403968;403969;403970;403971;403972;403973;403974	436881;436882;436883;436884;436885;436886;436887;436888;436889;436890;436891;436892;436893;436894;436895;436896;436897;436898;436899;436900;436901;436902;436903;436904;436905;436906;436907;436908;436909;436910	436882			25	69309000	101520000	96864000	37306000	0	45196000	73858000	75120000	39828000	285870000	270720000	416910000	33262000	49553000	0	335910000	0	482830000	52106000	40089000	59973000
WLVVDEVTQPTK	VQIDRKSGDFDTFRRWLVVDEVTQPTKEIT	FRRWLVVDEVTQPTKEITLEAARYEDESLN	R	W	L	T	K	E	0	0	0	1	0	1	1	0	0	0	1	1	0	0	1	0	2	1	0	3	0	0	12	0	1413.75	P0AFF6	P0AFF6	62	73	nusA	Transcription termination/antitermination protein NusA	yes	yes	2;3	7.2619e-48	163.64	2	2	2	1	2	2	1	2	2	1			3	1	1	2	1	1	2	3	2	2469100000	177160000	137920000	141140000	124380000	130340000	113560000	89645000	111300000	117150000	152340000	0	0	135490000	125280000	116750000	133690000	115660000	124180000	133420000	148220000	141500000			33165	1117	33957	560469;560470;560471;560472;560473;560474;560475;560476;560477;560478;560479;560480;560481;560482;560483;560484;560485;560486;560487;560488;560489;560490;560491;560492;560493;560494;560495;560496;560497;560498;560499;560500;560501	605480;605481;605482;605483;605484;605485;605486;605487;605488;605489;605490;605491;605492;605493;605494;605495;605496;605497;605498;605499;605500;605501;605502;605503;605504;605505;605506;605507;605508;605509;605510;605511;605512	605507			28	163280000	137920000	153230000	117490000	132690000	119000000	112390000	119290000	140810000	159420000	0	0	155440000	137140000	145970000	139530000	122700000	124720000	141430000	163400000	142860000
INEVTATAVKR	LEFYHQGMYFDTPVKINEVTATAVKRIKYS	TPVKINEVTATAVKRIKYSPDYFTFGDVQH	K	I	N	K	R	I	2	1	1	0	0	0	1	0	0	1	0	1	0	0	0	0	2	0	0	2	0	0	11	1	1200.68	P33136	P33136	95	105	mdoG	Glucans biosynthesis protein G	yes	yes	2;3	1.3062e-20	147.2	2	2	1	2	2	2	2	2	2	2	2	2	2	1	2	2	2	2	2	2	2	2467400000	133350000	145330000	85868000	153240000	113080000	104960000	84579000	91603000	72280000	190220000	122360000	187200000	12029000	17614000	97980000	178260000	185940000	212530000	22182000	99971000	156820000			14088	1725	14385	241803;241804;241805;241806;241807;241808;241809;241810;241811;241812;241813;241814;241815;241816;241817;241818;241819;241820;241821;241822;241823;241824;241825;241826;241827;241828;241829;241830;241831;241832;241833;241834;241835;241836;241837;241838;241839;241840;241841;241842	262090;262091;262092;262093;262094;262095;262096;262097;262098;262099;262100;262101;262102;262103;262104;262105;262106;262107;262108;262109;262110;262111;262112;262113;262114;262115;262116;262117;262118;262119;262120;262121;262122;262123;262124;262125;262126;262127;262128;262129	262102			36	122900000	145330000	93219000	144760000	115120000	110000000	106040000	98181000	86879000	199060000	121270000	199490000	13800000	19281000	122510000	186050000	197270000	213460000	23515000	110210000	158330000
MNEQYSALR	______________________________	______________________________	-	M	N	L	R	S	1	1	1	0	0	1	1	0	0	0	1	0	1	0	0	1	0	0	1	0	0	0	9	0	1110.51	P00864	P00864	1	9	ppc	Phosphoenolpyruvate carboxylase	yes	yes	2	1.4108e-63	190.51	1	1	2	1	1	1	1	1	1	1	2	1	1	1	1		1	1		1	1	2466800000	334900000	273770000	243590000	80758000	97048000	77983000	51027000	58202000	47203000	253840000	205280000	167230000	53470000	58311000	48718000	0	167980000	162530000	0	40012000	44982000			20759	66	21240;21241	353129;353130;353131;353132;353133;353134;353135;353136;353137;353138;353139;353140;353141;353142;353143;353144;353145;353146;353147;353148;353149	382122;382123;382124;382125;382126;382127;382128;382129;382130;382131;382132;382133;382134;382135;382136;382137;382138;382139;382140;382141;382142	382137	31		21	308670000	273770000	264440000	76287000	98800000	81723000	63975000	62382000	56737000	265620000	203450000	178210000	61344000	63828000	60913000	0	178220000	163240000	0	44108000	45416000
EIVPAAR	DQMAKTPEAALNFMREIVPAARQRASDELA	EAALNFMREIVPAARQRASDELASIQAVID	R	E	I	A	R	Q	2	1	0	0	0	0	1	0	0	1	0	0	0	0	1	0	0	0	0	1	0	0	7	0	754.434	P24171	P24171	303	309	dcp	Peptidyl-dipeptidase dcp	yes	yes	2	0.013162	56.51	1	1	1	1	1	1	1	1	1	1	1	1	1	1	1		1	1	1	1	1	2466700000	129310000	146900000	96941000	159670000	158520000	176570000	109230000	145240000	114110000	100500000	99570000	91792000	131330000	147060000	141600000	0	77781000	75048000	97475000	121840000	146150000			6428	1488	6565	110740;110741;110742;110743;110744;110745;110746;110747;110748;110749;110750;110751;110752;110753;110754;110755;110756;110757;110758;110759	120127;120128;120129;120130;120131;120132;120133;120134;120135;120136;120137;120138;120139;120140;120141;120142;120143;120144;120145;120146	120146			20	119180000	146900000	105240000	150830000	161380000	185040000	136950000	155680000	137160000	105170000	98681000	97821000	150670000	160980000	177050000	0	82519000	75376000	103330000	134320000	147560000
VGGIDPLIGR	ERMENFTTNLNQLARVGGIDPLIGREKELE	NQLARVGGIDPLIGREKELERAIQVLCRRR	R	V	G	G	R	E	0	1	0	1	0	0	0	3	0	2	1	0	0	0	1	0	0	0	0	1	0	0	10	0	995.576	P0ABH9	P0ABH9	182	191	clpA	ATP-dependent Clp protease ATP-binding subunit ClpA	yes	yes	2	5.0382e-06	86.833	1	1	1	1	1	1	1	1	1	1	1		1	1	1	1	1	1		1	1	2466400000	102420000	82037000	75794000	326290000	330900000	300630000	149700000	176420000	154960000	58993000	67940000	0	109930000	110060000	89251000	56026000	54441000	65916000	0	82859000	71856000			30727	771	31471	517150;517151;517152;517153;517154;517155;517156;517157;517158;517159;517160;517161;517162;517163;517164;517165;517166;517167;517168	558730;558731;558732;558733;558734;558735;558736;558737;558738;558739;558740;558741;558742;558743;558744;558745;558746;558747;558748	558743			19	94398000	82037000	82283000	308230000	336870000	315040000	187690000	189090000	186250000	61733000	67333000	0	126110000	120480000	111590000	58474000	57758000	66204000	0	91342000	72550000
VFIEHNDNFR	SSFLADRVEEEGEVRVFIEHNDNFRLPANP	EGEVRVFIEHNDNFRLPANPETPVIMIGPG	R	V	F	F	R	L	0	1	2	1	0	0	1	0	1	1	0	0	0	2	0	0	0	0	0	1	0	0	10	0	1289.62	P38038	P38038	437	446	cysJ	Sulfite reductase [NADPH] flavoprotein alpha-component	yes	yes	2;3	2.0628e-07	101.64	2	1	2	2	2	2	2	2	1	1	2	1	2	2	2	1	1		2	2	2	2465700000	120460000	154960000	141050000	250880000	172980000	163000000	136910000	137240000	120910000	7090300	52492000	40518000	156790000	150520000	152850000	16935000	12068000	0	126640000	207800000	143590000			30599	1863	31340	514276;514277;514278;514279;514280;514281;514282;514283;514284;514285;514286;514287;514288;514289;514290;514291;514292;514293;514294;514295;514296;514297;514298;514299;514300;514301;514302;514303;514304;514305;514306;514307;514308;514309	555582;555583;555584;555585;555586;555587;555588;555589;555590;555591;555592;555593;555594;555595;555596;555597;555598;555599;555600;555601;555602;555603;555604;555605;555606;555607;555608;555609;555610;555611;555612;555613;555614;555615	555601			33	111020000	154960000	153130000	236990000	176100000	170820000	171650000	147100000	145330000	7419600	52023000	43179000	179880000	164760000	191110000	17674000	12803000	0	134250000	229070000	144980000
TGDIGLFR	GDFSTELCGGTHASRTGDIGLFRIISESGT	GGTHASRTGDIGLFRIISESGTAAGVRRIE	R	T	G	F	R	I	0	1	0	1	0	0	0	2	0	1	1	0	0	1	0	0	1	0	0	0	0	0	8	0	877.466	P00957	P00957	674	681	alaS	Alanine--tRNA ligase	yes	yes	2	5.6105e-06	94.407	1	1	1	1	1	1	1	1	1	1	1	1	1	1	1	1	1	1	1	1	1	2463500000	183800000	209720000	162580000	119890000	100040000	103860000	83893000	84830000	84675000	165790000	168530000	152400000	101480000	92762000	89597000	0	144690000	143170000	89284000	84149000	98362000			28440	83	29144	477170;477171;477172;477173;477174;477175;477176;477177;477178;477179;477180;477181;477182;477183;477184;477185;477186;477187;477188;477189;477190	515428;515429;515430;515431;515432;515433;515434;515435;515436;515437;515438;515439;515440;515441;515442;515443;515444;515445;515446;515447;515448;515449;515450	515446			23	169400000	209720000	176490000	113250000	101840000	108840000	105180000	90922000	101780000	173480000	167020000	162410000	116420000	101540000	112030000	0	153500000	143790000	94647000	92764000	99312000
KVGVVGIGGLGHMGIK	TTYSPLRHWQAGPGKKVGVVGIGGLGHMGI	VGVVGIGGLGHMGIKLAHAMGAHVVAFTTS	K	K	V	I	K	L	0	0	0	0	0	0	0	6	1	2	1	2	1	0	0	0	0	0	0	3	0	0	16	1	1520.89	P75691	P75691	177	192	yahK	Aldehyde reductase YahK	yes	yes	2;3;4	8.2965e-65	166.14	2	2	3	2	2	2	3	3	2	2	2	2	1	2	2	2	2	2	1	3	2	2462700000	166100000	114540000	161910000	118200000	90453000	122310000	152680000	119290000	37396000	94169000	109340000	128270000	56961000	63051000	83121000	190460000	163540000	178790000	6368700	172600000	133190000			15980	2194	16311	275868;275869;275870;275871;275872;275873;275874;275875;275876;275877;275878;275879;275880;275881;275882;275883;275884;275885;275886;275887;275888;275889;275890;275891;275892;275893;275894;275895;275896;275897;275898;275899;275900;275901;275902;275903;275904;275905;275906;275907;275908;275909;275910;275911	298882;298883;298884;298885;298886;298887;298888;298889;298890;298891;298892;298893;298894;298895;298896;298897;298898;298899;298900;298901;298902;298903;298904;298905;298906;298907;298908;298909;298910;298911;298912;298913;298914;298915;298916;298917;298918;298919;298920;298921;298922;298923;298924;298925;298926;298927	298885			43	153090000	114540000	175770000	111660000	92086000	128170000	191420000	127860000	44949000	98542000	108360000	136700000	65350000	69017000	103930000	198780000	173510000	179580000	6751200	190270000	134480000
FHGMYQQDDRDIRAER	GLTGGFKGDNFLLIRFHGMYQQDDRDIRAE	HGMYQQDDRDIRAERAEQKLEPRHAMLLRC	R	F	H	E	R	A	1	3	0	3	0	2	1	1	1	1	0	0	1	1	0	0	0	0	1	0	0	0	16	2	2035.93	P17846	P17846	54	69	cysI	Sulfite reductase [NADPH] hemoprotein beta-component	yes	yes	2;3;4;5	8.0936e-11	103.6	1	2	2	2	3	3	3	4	3	2	2	2	2	3	3	1		1	3	3	2	2462300000	74290000	106280000	83704000	192860000	206560000	139060000	201310000	203750000	215020000	51453000	40711000	25686000	142790000	168360000	114790000	8957100	0	12677000	182150000	170680000	121180000			8342	1380	8511	141130;141131;141132;141133;141134;141135;141136;141137;141138;141139;141140;141141;141142;141143;141144;141145;141146;141147;141148;141149;141150;141151;141152;141153;141154;141155;141156;141157;141158;141159;141160;141161;141162;141163;141164;141165;141166;141167;141168;141169;141170;141171;141172;141173;141174;141175;141176	152988;152989;152990;152991;152992;152993;152994;152995;152996;152997;152998;152999;153000;153001;153002;153003;153004;153005;153006;153007;153008;153009;153010;153011;153012;153013;153014;153015;153016;153017;153018;153019;153020;153021;153022;153023;153024;153025;153026;153027;153028;153029;153030;153031;153032;153033;153034;153035	152989			47	68471000	106280000	90870000	182180000	210290000	145730000	252390000	218390000	258440000	53842000	40348000	27373000	163820000	184300000	143520000	9348400	0	12732000	193090000	188150000	122350000
SFGAPTITK	KVTLGPKGRNVVLDKSFGAPTITKDGVSVA	NVVLDKSFGAPTITKDGVSVAREIELEDKF	K	S	F	T	K	D	1	0	0	0	0	0	0	1	0	1	0	1	0	1	1	1	2	0	0	0	0	0	9	0	920.497	P0A6F5	P0A6F5	43	51	groL	60 kDa chaperonin	yes	yes	2	0.057103	49.423											1											2461100000	0	0	0	0	0	0	0	0	0	0	2461100000	0	0	0	0	0	0	0	0	0	0			26438	281	27087	444436	480232	480232			1	0	0	0	0	0	0	0	0	0	0	2439100000	0	0	0	0	0	0	0	0	0	0
QLMGFGETRDEPFVSMEGKR	DGVYAALPFLIANTKQLMGFGETRDEPFVS	GETRDEPFVSMEGKRVVVLGGGDTAMDCVR	K	Q	L	K	R	V	0	2	0	1	0	1	3	3	0	0	1	1	2	2	1	1	1	0	0	1	0	0	20	2	2313.09	P09832	P09832	270	289	gltD	Glutamate synthase [NADPH] small chain	yes	yes	3;4	8.8079e-30	124.35	1	2	2	2	2	2	2	2	2	2	2	2	2	2	2	2	1	2	2	2	2	2461000000	25522000	100790000	93686000	151970000	160330000	160760000	124320000	181560000	113590000	147360000	115010000	108340000	144110000	130910000	86505000	117600000	69593000	94649000	102650000	89096000	142670000			23757	259	24348	400298;400299;400300;400301;400302;400303;400304;400305;400306;400307;400308;400309;400310;400311;400312;400313;400314;400315;400316;400317;400318;400319;400320;400321;400322;400323;400324;400325;400326;400327;400328;400329;400330;400331;400332;400333;400334;400335;400336;400337	433023;433024;433025;433026;433027;433028;433029;433030;433031;433032;433033;433034;433035;433036;433037;433038;433039;433040;433041;433042;433043;433044;433045;433046;433047;433048;433049;433050;433051;433052;433053;433054;433055;433056;433057;433058;433059;433060;433061;433062;433063	433028			41	23523000	100790000	101710000	143560000	163230000	168470000	155860000	194600000	136530000	154200000	113980000	115460000	165330000	143300000	108160000	122730000	73833000	95063000	108820000	98218000	144050000
RIIPCLDVR	______________________________	______________________________	K	R	I	V	R	D	0	2	0	1	1	0	0	0	0	2	1	0	0	0	1	0	0	0	0	1	0	0	9	1	1140.64	P60664	P60664	5	13	hisF	Imidazole glycerol phosphate synthase subunit HisF	yes	yes	2;3	3.1982e-07	84.213	1	1	1	1	1	1	3	1	1	1	1	1	1	2	1	1	1	1	1	2	1	2460500000	44266000	34407000	51233000	120010000	141170000	147360000	487310000	196560000	170370000	44657000	0	21199000	148970000	129560000	158300000	22788000	24684000	31012000	191170000	144850000	150650000			25076	2038	25690	420512;420513;420514;420515;420516;420517;420518;420519;420520;420521;420522;420523;420524;420525;420526;420527;420528;420529;420530;420531;420532;420533;420534;420535;420536	454537;454538;454539;454540;454541;454542;454543;454544;454545;454546;454547;454548;454549;454550;454551;454552;454553;454554;454555;454556;454557;454558;454559;454560;454561;454562;454563;454564;454565;454566;454567;454568;454569;454570;454571;454572;454573;454574;454575	454570			38	40799000	34407000	55619000	113370000	143720000	154420000	610960000	210680000	204780000	46731000	0	22591000	170910000	141820000	197920000	23784000	26188000	31148000	202650000	159670000	152100000
KVVADIAGVPAQINIAEVR	GIVIGKKGEDVEKLRKVVADIAGVPAQINI	DIAGVPAQINIAEVRKPELDAKLVADSITS	R	K	V	V	R	K	4	1	1	1	0	1	1	1	0	3	0	1	0	0	1	0	0	0	0	4	0	0	19	1	1962.13	P0A7V3	P0A7V3	89	107	rpsC	30S ribosomal protein S3	yes	yes	2;3	5.1519e-24	103.6	2	2	2	1	2	2	1	1		2	2	2				2	2	2	1		1	2459400000	291530000	217060000	196780000	139980000	171820000	134520000	102930000	121730000	0	159720000	141190000	150720000	0	0	0	134400000	131650000	143750000	127090000	0	94533000			16046	426	16378	277007;277008;277009;277010;277011;277012;277013;277014;277015;277016;277017;277018;277019;277020;277021;277022;277023;277024;277025;277026;277027;277028;277029;277030;277031;277032;277033	300091;300092;300093;300094;300095;300096;300097;300098;300099;300100;300101;300102;300103;300104;300105;300106;300107;300108;300109;300110;300111;300112;300113;300114;300115;300116;300117	300102			23	268700000	217060000	213630000	132230000	174920000	140970000	129050000	130470000	0	167140000	139930000	160620000	0	0	0	140270000	139670000	144380000	134720000	0	95445000
LAEVASEYLR	MKEQTEWHRVVLFGKLAEVASEYLRKGSQV	VLFGKLAEVASEYLRKGSQVYIEGQLRTRK	K	L	A	L	R	K	2	1	0	0	0	0	2	0	0	0	2	0	0	0	0	1	0	0	1	1	0	0	10	0	1149.6	P0AGE0	P0AGE0	64	73	ssb	Single-stranded DNA-binding protein	yes	yes	2;3	3.3716e-38	161.92	1	1	2	1	1	1	1	1	1	1	1	1	1	1	1	1	1	1	1	1	1	2459300000	108880000	96335000	102230000	162540000	133060000	125730000	135840000	121710000	150740000	107090000	99580000	71521000	107360000	133120000	119750000	83443000	74552000	95783000	148650000	120970000	160420000			16275	1217	16613	281267;281268;281269;281270;281271;281272;281273;281274;281275;281276;281277;281278;281279;281280;281281;281282;281283;281284;281285;281286;281287;281288	304742;304743;304744;304745;304746;304747;304748;304749;304750;304751;304752;304753;304754;304755;304756;304757;304758;304759;304760;304761;304762;304763	304761			22	100350000	96335000	110980000	153550000	135460000	131760000	170310000	130450000	181190000	112060000	98691000	76218000	123170000	145710000	149730000	87089000	79094000	96202000	157580000	133360000	161970000
NTSDRFEAR	RELIPGSELWPRFVRNTSDRFEARFSLVEV	WPRFVRNTSDRFEARFSLVEVTQSPSLLLQ	R	N	T	A	R	F	1	2	1	1	0	0	1	0	0	0	0	0	0	1	0	1	1	0	0	0	0	0	9	1	1094.51	P15254	P15254	1160	1168	purL	Phosphoribosylformylglycinamidine synthase	yes	yes	2;3	5.3596e-07	111.95	2	2	1	2	1	2	1	2	2	1	1	2	1	2	2	2	2	2	1	2	2	2458600000	180720000	207540000	134860000	157940000	113310000	131880000	93166000	92647000	125670000	97739000	88036000	98068000	107640000	113190000	133330000	63071000	100390000	81681000	33212000	141810000	162700000			22510	1344	23084	382423;382424;382425;382426;382427;382428;382429;382430;382431;382432;382433;382434;382435;382436;382437;382438;382439;382440;382441;382442;382443;382444;382445;382446;382447;382448;382449;382450;382451;382452;382453;382454;382455;382456;382457	413971;413972;413973;413974;413975;413976;413977;413978;413979;413980;413981;413982;413983;413984;413985;413986;413987;413988;413989;413990;413991;413992;413993;413994;413995;413996;413997;413998;413999;414000;414001;414002;414003;414004;414005	414003			35	166570000	207540000	146400000	149200000	115360000	138210000	116810000	99301000	151050000	102280000	87250000	104510000	123500000	123900000	166700000	65826000	106500000	82038000	35207000	156330000	164270000
GYTYLLSR	NADDDLLRQIASYGRGYTYLLSRAGVTGAE	QIASYGRGYTYLLSRAGVTGAENRAALPLN	R	G	Y	S	R	A	0	1	0	0	0	0	0	1	0	0	2	0	0	0	0	1	1	0	2	0	0	0	8	0	971.508	P0A877	P0A877	172	179	trpA	Tryptophan synthase alpha chain	yes	yes	2	4.2843e-05	67.032	1	1	1	1	1	1		1	1	1	1	1	1	1	1	1	1	1	1	1	1	2458400000	126430000	139860000	127400000	126470000	110290000	130260000	0	135830000	122150000	120900000	128480000	92960000	143050000	141070000	178430000	68444000	67762000	65270000	164490000	136630000	132230000			11561	459	11797	196400;196401;196402;196403;196404;196405;196406;196407;196408;196409;196410;196411;196412;196413;196414;196415;196416;196417;196418;196419	213004;213005;213006;213007;213008;213009;213010;213011;213012;213013;213014;213015;213016;213017;213018;213019;213020;213021;213022;213023	213007			20	116520000	139860000	138300000	119470000	112290000	136500000	0	145580000	146820000	126510000	127330000	99066000	164120000	154420000	223100000	71435000	71890000	65555000	174370000	150610000	133500000
IISESGTAAGVR	GGTHASRTGDIGLFRIISESGTAAGVRRIE	LFRIISESGTAAGVRRIEAVTGEGAIATVH	R	I	I	V	R	R	2	1	0	0	0	0	1	2	0	2	0	0	0	0	0	2	1	0	0	1	0	0	12	0	1159.62	P00957	P00957	682	693	alaS	Alanine--tRNA ligase	yes	yes	2;3	1.5441e-21	128.27	1	1	1					1		1	1	1		1		2	1	1	1		1	2457600000	214110000	306720000	254950000	0	0	0	0	43352000	0	243440000	268510000	254530000	0	42455000	0	253500000	228600000	257070000	44499000	0	45903000			13641	83	13925	234075;234076;234077;234078;234079;234080;234081;234082;234083;234084;234085;234086;234087;234088	253721;253722;253723;253724;253725;253726;253727;253728;253729;253730;253731;253732;253733;253734	253723			11	197340000	306720000	276780000	0	0	0	0	46465000	0	254750000	266120000	271250000	0	46472000	0	264580000	242520000	258190000	47171000	0	46346000
VPDIHNVALMEDR	GYVVRWVEQGIGCSKVPDIHNVALMEDRAT	SKVPDIHNVALMEDRATLRISSQHIANWLR	K	V	P	D	R	A	1	1	1	2	0	0	1	0	1	1	1	0	1	0	1	0	0	0	0	2	0	0	13	0	1507.75	P37330	P37330	620	632	glcB	Malate synthase G	yes	yes	2;3	1.9843e-47	168.82	2	2	2			1			1	2	2	2	1	1	2	2	2	2		1	1	2455300000	179760000	112700000	164900000	0	0	7295000	0	0	6036500	306510000	340630000	363590000	13085000	12028000	137610000	237190000	237620000	295270000	0	20854000	20194000			31910	1800	32682	539317;539318;539319;539320;539321;539322;539323;539324;539325;539326;539327;539328;539329;539330;539331;539332;539333;539334;539335;539336;539337;539338;539339;539340;539341;539342	582636;582637;582638;582639;582640;582641;582642;582643;582644;582645;582646;582647;582648;582649;582650;582651;582652;582653;582654;582655;582656;582657;582658;582659;582660;582661;582662	582642			26	165680000	112700000	179020000	0	0	7644900	0	0	7255800	320740000	337590000	387470000	15011000	13166000	172060000	247550000	252100000	296560000	0	22989000	20389000
QSPNTMSDMAAFEK	TPDRAAFDQWVAKAKQSPNTMSDMAAFEKL	KQSPNTMSDMAAFEKLAAPSEYNQVEYFSN	K	Q	S	E	K	L	2	0	1	1	0	1	1	0	0	0	0	1	2	1	1	2	1	0	0	0	0	0	14	0	1555.66	P0ABJ1	P0ABJ1	240	253	cyoA	Cytochrome bo(3) ubiquinol oxidase subunit 2	yes	yes	2;3	4.6133e-28	134.98	2	2	2	1	1	1	1	1	1	2	2	2	2	1	1	3	2	2	1	1	1	2454900000	155020000	174180000	138640000	121300000	95090000	87231000	60657000	82243000	54744000	123630000	154140000	145870000	79828000	84417000	77360000	167700000	188650000	170800000	100360000	86147000	106870000			24181	774	24780;24781	405765;405766;405767;405768;405769;405770;405771;405772;405773;405774;405775;405776;405777;405778;405779;405780;405781;405782;405783;405784;405785;405786;405787;405788;405789;405790;405791;405792;405793;405794;405795;405796	438792;438793;438794;438795;438796;438797;438798;438799;438800;438801;438802;438803;438804;438805;438806;438807;438808;438809;438810;438811;438812;438813;438814;438815;438816;438817;438818;438819;438820;438821;438822;438823;438824	438817	488		33	142880000	174180000	150510000	114580000	96807000	91414000	76048000	88150000	65801000	129370000	152770000	155460000	91584000	92406000	96726000	175030000	200150000	171540000	106390000	94966000	107900000
WDELLRK	EGAGWNVIKVMWGSRWDELLRKDTSGKLIQ	IKVMWGSRWDELLRKDTSGKLIQLMNETVD	R	W	D	R	K	D	0	1	0	1	0	0	1	0	0	0	2	1	0	0	0	0	0	1	0	0	0	0	7	1	958.524	P0AFG8	P0AFG8	299	305	aceE	Pyruvate dehydrogenase E1 component	yes	yes	2	0.0013236	56.122	1	1	1	1	1	1	1	1	1	1	1	1	1	1	1	1	1	1		1	1	2454500000	155820000	82947000	79097000	139620000	149890000	124610000	125180000	124890000	106260000	94562000	106940000	87294000	150820000	140900000	112310000	107870000	115310000	113890000	0	165310000	171020000			33029	1121	33816	558778;558779;558780;558781;558782;558783;558784;558785;558786;558787;558788;558789;558790;558791;558792;558793;558794;558795;558796;558797	603639;603640;603641;603642;603643;603644;603645;603646;603647;603648;603649;603650;603651;603652;603653;603654;603655;603656;603657;603658;603659	603640			21	143610000	82947000	85869000	131890000	152600000	130580000	156950000	133860000	127720000	98953000	105990000	93027000	173030000	154230000	140420000	112590000	122340000	114390000	0	182230000	172670000
TIEAGMILHQQLLSGAAER	HAPRVLLADEVGLGKTIEAGMILHQQLLSG	GMILHQQLLSGAAERVLIIVPETLQHQWLV	K	T	I	E	R	V	3	1	0	0	0	2	2	2	1	2	3	0	1	0	0	1	1	0	0	0	0	0	19	0	2037.07	P60240	P60240	184	202	rapA	RNA polymerase-associated protein RapA	yes	yes	2;3;4	3.2252e-63	176.91			1	2	3	2	3	3	4			1	4	2	3				3	4	4	2454000000	0	0	22041000	168480000	165620000	124270000	13300000	200940000	239390000	0	0	2585800	259400000	258450000	167280000	0	0	0	253420000	291420000	287440000			28676	2025	29385	481684;481685;481686;481687;481688;481689;481690;481691;481692;481693;481694;481695;481696;481697;481698;481699;481700;481701;481702;481703;481704;481705;481706;481707;481708;481709;481710;481711;481712;481713;481714;481715;481716;481717;481718;481719;481720;481721;481722	520290;520291;520292;520293;520294;520295;520296;520297;520298;520299;520300;520301;520302;520303;520304;520305;520306;520307;520308;520309;520310;520311;520312;520313;520314;520315;520316;520317;520318;520319;520320;520321;520322;520323;520324;520325;520326;520327;520328	520300			37	0	0	23928000	159160000	168620000	130230000	16675000	215370000	287740000	0	0	2755600	297600000	282900000	209150000	0	0	0	268640000	321260000	290220000
MSYVEGLLSSNQK	VRANSSTTTAAEPLKMSYVEGLLSSNQKDV	LKMSYVEGLLSSNQKDVLMEEIVANYHANT	K	M	S	Q	K	D	0	0	1	0	0	1	1	1	0	0	2	1	1	0	0	3	0	0	1	1	0	0	13	0	1454.71	P0A9M8	P0A9M8	72	84	pta	Phosphate acetyltransferase	yes	yes	2;3	2.7415e-105	207.6	1	2		2	2	1	2	1	1	1	1	1	2	1	1	2	1	1	2	2	2	2453900000	36013000	94409000	0	148410000	156410000	101150000	124040000	124810000	112370000	33324000	0	52745000	252410000	163400000	79259000	124320000	49363000	43019000	267880000	212860000	277710000			21083	612	21600	358375;358376;358377;358378;358379;358380;358381;358382;358383;358384;358385;358386;358387;358388;358389;358390;358391;358392;358393;358394;358395;358396;358397;358398;358399;358400;358401;358402;358403	387788;387789;387790;387791;387792;387793;387794;387795;387796;387797;387798;387799;387800;387801;387802;387803;387804;387805;387806;387807;387808;387809;387810;387811;387812;387813;387814;387815;387816;387817;387818	387798			31	33192000	94409000	0	140190000	159240000	106000000	155510000	133770000	135070000	34871000	0	56209000	289580000	178870000	99100000	129750000	52370000	43207000	283970000	234650000	280390000
MFTGIVQGTAK	______________________________	______________________________	-	M	F	A	K	L	1	0	0	0	0	1	0	2	0	1	0	1	1	1	0	0	2	0	0	1	0	0	11	0	1151.6	P0AFU8	P0AFU8	1	11	ribC	Riboflavin synthase	yes	yes	2	4.1035e-37	155.84	1	1	1		2		1	1	1	1	1	1	1	1	1	1	1	1	1	1	1	2453000000	143590000	119940000	112140000	0	115750000	0	101600000	121060000	106380000	147880000	132670000	122030000	113280000	121020000	121510000	159280000	142800000	162150000	153200000	116350000	140380000			20305	1160	20722	345137;345138;345139;345140;345141;345142;345143;345144;345145;345146;345147;345148;345149;345150;345151;345152;345153;345154;345155;345156	373561;373562;373563;373564;373565;373566;373567;373568;373569;373570;373571;373572;373573;373574;373575;373576;373577;373578;373579;373580	373571			13	132340000	119940000	121740000	0	117840000	0	127390000	129750000	127870000	154750000	131480000	130050000	129960000	132470000	151920000	166240000	151500000	162850000	162400000	128270000	141730000
YAHAGGYNPPIVVIHGNQVK	DHQPPLVRGRRVKLKYAHAGGYNPPIVVIH	GYNPPIVVIHGNQVKDLPDSYKRYLMNYFR	K	Y	A	V	K	D	2	0	2	0	0	1	0	3	2	2	0	1	0	0	2	0	0	0	2	3	0	0	20	0	2133.11	P0A6P5	P0A6P5	409	428	der	GTPase Der	yes	yes	2;3;4	1.8185e-64	165.02	2	2	2	3	1	2	2	2	2	1	2	2	3	2	3	2	2	1	2	3	3	2452400000	122620000	121530000	97064000	167520000	31252000	40864000	160270000	190640000	34011000	19298000	114480000	105820000	190220000	35916000	143350000	121370000	103690000	26201000	221100000	212940000	192220000			33369	310	34166	563783;563784;563785;563786;563787;563788;563789;563790;563791;563792;563793;563794;563795;563796;563797;563798;563799;563800;563801;563802;563803;563804;563805;563806;563807;563808;563809;563810;563811;563812;563813;563814;563815;563816;563817;563818;563819;563820;563821;563822;563823;563824;563825;563826	609081;609082;609083;609084;609085;609086;609087;609088;609089;609090;609091;609092;609093;609094;609095;609096;609097;609098;609099;609100;609101;609102;609103;609104;609105;609106;609107;609108;609109;609110;609111;609112;609113;609114;609115;609116;609117;609118;609119;609120;609121;609122;609123;609124;609125;609126;609127;609128	609107			47	113020000	121530000	105370000	158250000	31816000	42824000	200940000	204340000	40881000	20194000	113460000	112770000	218230000	39315000	179230000	126670000	110010000	26315000	234370000	234740000	194080000
TVVTAVSQAVR	QITDIDLTFDLDAQKTVVTAVSQAVRHGAS	DAQKTVVTAVSQAVRHGASDAPLRLNGEDL	K	T	V	V	R	H	2	1	0	0	0	1	0	0	0	0	0	0	0	0	0	1	2	0	0	4	0	0	11	0	1129.65	P04825	P04825	34	44	pepN	Aminopeptidase N	yes	yes	2;3	5.5793e-09	143.7	1	2	2	1	1	1	1	2	1	2	2	2	1	2	2	2	2	2	1	2	1	2451900000	144840000	177810000	174190000	97945000	83525000	95736000	58996000	94624000	80121000	153660000	140160000	146430000	85771000	100100000	96441000	151510000	133730000	140040000	85131000	104440000	106710000			29902	122	30632	502534;502535;502536;502537;502538;502539;502540;502541;502542;502543;502544;502545;502546;502547;502548;502549;502550;502551;502552;502553;502554;502555;502556;502557;502558;502559;502560;502561;502562;502563;502564;502565;502566	543031;543032;543033;543034;543035;543036;543037;543038;543039;543040;543041;543042;543043;543044;543045;543046;543047;543048;543049;543050;543051;543052;543053;543054;543055;543056;543057;543058;543059;543060;543061;543062;543063	543060			33	133490000	177810000	189100000	92523000	85033000	100330000	73965000	101420000	96303000	160800000	138910000	156050000	98401000	109580000	120580000	158130000	141870000	140650000	90244000	115130000	107740000
QLLAALACPEHLYK	TDINPLYRLNKRQGKQLLAALACPEHLYKK	KQLLAALACPEHLYKKAPTADLEDDRPSLP	K	Q	L	Y	K	K	3	0	0	0	1	1	1	0	1	0	4	1	0	0	1	0	0	0	1	0	0	0	14	0	1625.86	P18843	P18843	194	207	nadE	NH(3)-dependent NAD(+) synthetase	yes	yes	2;3	4.6894e-28	141.88	2	2	2	2	2	2	2	2	2	2	2	2	2	1	2	2	2	2	1	1	1	2450800000	132440000	132780000	112350000	153920000	126850000	127300000	138780000	146940000	109930000	124490000	150290000	134830000	143880000	14904000	147230000	143970000	215280000	154190000	14585000	12945000	12850000			23723	1392	24313	399714;399715;399716;399717;399718;399719;399720;399721;399722;399723;399724;399725;399726;399727;399728;399729;399730;399731;399732;399733;399734;399735;399736;399737;399738;399739;399740;399741;399742;399743;399744;399745;399746;399747;399748;399749;399750;399751	432415;432416;432417;432418;432419;432420;432421;432422;432423;432424;432425;432426;432427;432428;432429;432430;432431;432432;432433;432434;432435;432436;432437;432438;432439;432440;432441;432442;432443;432444;432445;432446;432447;432448;432449;432450;432451;432452;432453	432442			39	122070000	132780000	121970000	145400000	129140000	133400000	174000000	157500000	132140000	130270000	148950000	143680000	165070000	16314000	184090000	150260000	228400000	154860000	15461000	14270000	12974000
GTLIVNKPQSLRDCNEK	EFIYATYILERAEEKGTLIVNKPQSLRDCN	LIVNKPQSLRDCNEKLFTAWFSDLTPETLV	K	G	T	E	K	L	0	1	2	1	1	1	1	1	0	1	2	2	0	0	1	1	1	0	0	1	0	0	17	2	1971.02	P04425	P04425	109	125	gshB	Glutathione synthetase	yes	yes	2;3;4	6.5992e-15	102.08	2	3	2	3	2	2	2	3	2	3	2	3	3	3	3	1	1	2	2	3	3	2449900000	106720000	115160000	111020000	125670000	121080000	113190000	129830000	149080000	126200000	125080000	137730000	106350000	156280000	150110000	149910000	33061000	42397000	39887000	131300000	132830000	147060000			11173	118	11398	188856;188857;188858;188859;188860;188861;188862;188863;188864;188865;188866;188867;188868;188869;188870;188871;188872;188873;188874;188875;188876;188877;188878;188879;188880;188881;188882;188883;188884;188885;188886;188887;188888;188889;188890;188891;188892;188893;188894;188895;188896;188897;188898;188899;188900;188901;188902;188903;188904;188905	204887;204888;204889;204890;204891;204892;204893;204894;204895;204896;204897;204898;204899;204900;204901;204902;204903;204904;204905;204906;204907;204908;204909;204910;204911;204912;204913;204914;204915;204916;204917;204918;204919;204920;204921;204922;204923;204924;204925;204926;204927;204928;204929;204930;204931;204932;204933;204934;204935;204936;204937;204938;204939;204940	204887			54	98362000	115160000	120530000	118710000	123270000	118620000	162770000	159790000	151690000	130890000	136500000	113340000	179290000	164310000	187440000	34505000	44980000	40061000	139180000	146430000	148480000
NVFYPQMAR	GGHIYNICAPAHPARNVFYPQMARLLGLEP	PAHPARNVFYPQMARLLGLEPPQFRNSLDS	R	N	V	A	R	L	1	1	1	0	0	1	0	0	0	0	0	0	1	1	1	0	0	0	1	1	0	0	9	0	1124.54	P0AD12	P0AD12	221	229	yeeZ	Protein YeeZ	yes	yes	2;3	3.4642e-08	94.662	1	1	2	1	2	1	1	1	2	1	1	1	2	1	1	2	2	1	1	2	1	2449000000	71512000	76209000	66055000	113990000	117940000	105270000	104510000	137100000	135200000	70498000	91635000	107340000	145180000	159120000	138650000	108590000	100600000	102470000	158390000	169240000	169560000			22552	896	23127	383103;383104;383105;383106;383107;383108;383109;383110;383111;383112;383113;383114;383115;383116;383117;383118;383119;383120;383121;383122;383123;383124;383125;383126;383127;383128;383129;383130	414696;414697;414698;414699;414700;414701;414702;414703;414704;414705;414706;414707;414708;414709;414710;414711;414712;414713;414714;414715;414716;414717;414718;414719;414720;414721;414722;414723;414724	414706			29	65911000	76209000	71710000	107680000	120070000	110320000	131030000	146950000	162510000	73772000	90816000	114390000	166560000	174180000	173350000	113340000	106720000	102910000	167900000	186560000	171190000
VPLFVQIGEVIK	TGGKPATLSTGAVVKVPLFVQIGEVIKVDT	VVKVPLFVQIGEVIKVDTRSGEYVSRVK__	K	V	P	I	K	V	0	0	0	0	0	1	1	1	0	2	1	1	0	1	1	0	0	0	0	3	0	0	12	0	1340.81	P0A6N4	P0A6N4	164	175	efp	Elongation factor P	yes	yes	2	8.778e-141	242.59	1	1	1	1	1	1	1	1	1	1	1		1	1	1	1	1	1		1	1	2448900000	217760000	189240000	230720000	114840000	100330000	111060000	156360000	101460000	98390000	278330000	112820000	0	112510000	87449000	75686000	109120000	82170000	144910000	0	71057000	54688000			31950	307	32722	539806;539807;539808;539809;539810;539811;539812;539813;539814;539815;539816;539817;539818;539819;539820;539821;539822;539823;539824	583148;583149;583150;583151;583152;583153;583154;583155;583156;583157;583158;583159;583160;583161;583162;583163;583164;583165;583166	583165			19	200710000	189240000	250470000	108480000	102150000	116380000	196030000	108750000	118260000	291260000	111810000	0	129080000	95724000	94633000	113890000	87176000	145540000	0	78332000	55216000
VVSMPSTDAFDK	VAAYEKLTAEGVKARVVSMPSTDAFDKQDA	KARVVSMPSTDAFDKQDAAYRESVLPKAVT	R	V	V	D	K	Q	1	0	0	2	0	0	0	0	0	0	0	1	1	1	1	2	1	0	0	2	0	0	12	0	1295.61	P27302	P27302	580	591	tktA	Transketolase 1	yes	yes	2	7.0306e-09	106.29	1	1	1	1	1	1	1	1	1	1	1	1	1	1	1	1	1	1	1	1	1	2448300000	102850000	101200000	94651000	185130000	166630000	122550000	102880000	158350000	138760000	38700000	50806000	27757000	161530000	168720000	150980000	16477000	15685000	16750000	188050000	187290000	252610000			32807	1572	33593	555207;555208;555209;555210;555211;555212;555213;555214;555215;555216;555217;555218;555219;555220;555221;555222;555223;555224;555225;555226;555227	599780;599781;599782;599783;599784;599785;599786;599787;599788;599789;599790;599791;599792;599793;599794;599795;599796;599797;599798;599799;599800	599782			21	94794000	101200000	102750000	174890000	169640000	128430000	128980000	169720000	166790000	40497000	50352000	29580000	185310000	184680000	188770000	17197000	16641000	16824000	199340000	206460000	255050000
IQAALDEWHR	DLAPENRQLLAERDRIQAALDEWHRSNPGP	AERDRIQAALDEWHRSNPGPVKDKAAYKSF	R	I	Q	H	R	S	2	1	0	1	0	1	1	0	1	1	1	0	0	0	0	0	0	1	0	0	0	0	10	0	1237.62	P37330	P37330	60	69	glcB	Malate synthase G	yes	yes	2;3	2.8664e-14	111.65	2	2	2	1	2	2	2	2	2	2	2	2	2	1	2	2	2	2	2	2	2	2446800000	82075000	67704000	98009000	8070100	39794000	31476000	56391000	55900000	45549000	294280000	245140000	292690000	93032000	12603000	82583000	187020000	155550000	250950000	100440000	125340000	122200000			14234	1800	14531	244039;244040;244041;244042;244043;244044;244045;244046;244047;244048;244049;244050;244051;244052;244053;244054;244055;244056;244057;244058;244059;244060;244061;244062;244063;244064;244065;244066;244067;244068;244069;244070;244071;244072;244073;244074;244075;244076;244077;244078	264535;264536;264537;264538;264539;264540;264541;264542;264543;264544;264545;264546;264547;264548;264549;264550;264551;264552;264553;264554;264555;264556;264557;264558;264559;264560;264561;264562;264563;264564;264565;264566;264567;264568;264569;264570;264571;264572;264573;264574;264575	264551			39	75647000	67704000	106400000	7623400	40512000	32985000	70700000	59915000	54749000	307950000	242950000	311920000	106730000	13796000	103260000	195190000	165030000	252040000	106470000	138180000	123380000
ISLDEAMASGHVK	RANALLADGLKGVKRISLDEAMASGHVKEQ	KRISLDEAMASGHVKEQDLVQPFVEGLADI	R	I	S	V	K	E	2	0	0	1	0	0	1	1	1	1	1	1	1	0	0	2	0	0	0	1	0	0	13	0	1356.67	P36938	P36938	191	203	pgm	Phosphoglucomutase	yes	yes	2;3	2.7672e-19	179.42	1			1	1	1		1	1		1	1	2	1		2	2	1	1	1	2	2444100000	174340000	0	0	112150000	128500000	136140000	0	88017000	87517000	0	242830000	244450000	104630000	96571000	0	306210000	281280000	285560000	14648000	12076000	129240000			14472	1776	14770	248243;248244;248245;248246;248247;248248;248249;248250;248251;248252;248253;248254;248255;248256;248257;248258;248259;248260;248261;248262	269119;269120;269121;269122;269123;269124;269125;269126;269127;269128;269129;269130;269131;269132;269133;269134;269135;269136;269137;269138	269133			20	160680000	0	0	105940000	130820000	142670000	0	94338000	105190000	0	240660000	260510000	120040000	105710000	0	319590000	298410000	286810000	15528000	13313000	130490000
LNSLEDVRK	TAPGSLKAPDTRNEKLNSLEDVRKGSENYA	DTRNEKLNSLEDVRKGSENYALTTNQGVRI	K	L	N	R	K	G	0	1	1	1	0	0	1	0	0	0	2	1	0	0	0	1	0	0	0	1	0	0	9	1	1072.59	P21179	P21179	65	73	katE	Catalase HPII	yes	yes	2;3	4.1838e-07	115.49	2	1	2	2	1	2	1	2	2	1	2	1	2	2	2	2	2	2	2	2	2	2444000000	98382000	25022000	73549000	224020000	38393000	151990000	26695000	154570000	112390000	32895000	116290000	20310000	110570000	133740000	100640000	142040000	173670000	204370000	199800000	140600000	164030000			18526	1411	18899	316825;316826;316827;316828;316829;316830;316831;316832;316833;316834;316835;316836;316837;316838;316839;316840;316841;316842;316843;316844;316845;316846;316847;316848;316849;316850;316851;316852;316853;316854;316855;316856;316857;316858;316859;316860;316861	343117;343118;343119;343120;343121;343122;343123;343124;343125;343126;343127;343128;343129;343130;343131;343132;343133;343134;343135;343136;343137;343138;343139;343140;343141;343142;343143;343144;343145;343146;343147;343148;343149;343150;343151;343152;343153	343117			37	90677000	25022000	79846000	211620000	39086000	159280000	33469000	165670000	135090000	34422000	115250000	21644000	126860000	146400000	125840000	148250000	184250000	205260000	211800000	154990000	165610000
LGALEER	AEKLARRGFKLDVDKLGALEERRKVLQVKT	GFKLDVDKLGALEERRKVLQVKTENLQAER	K	L	G	E	R	R	1	1	0	0	0	0	2	1	0	0	2	0	0	0	0	0	0	0	0	0	0	0	7	0	786.424	P0A8L1	P0A8L1	30	36	serS	Serine--tRNA ligase	yes	yes	2	0.004421	81.297			1				1	1	1	1	1		1		1	1	1	1	1	1		2443800000	0	0	141770000	0	0	0	150070000	200890000	200530000	210690000	172390000	0	193060000	0	198900000	176390000	175080000	192140000	221760000	210180000	0			17172	499	17520	294801;294802;294803;294804;294805;294806;294807;294808;294809;294810;294811;294812;294813	319184;319185;319186;319187;319188;319189;319190;319191;319192;319193;319194;319195;319196	319188			12	0	0	153900000	0	0	0	188150000	215310000	241030000	220470000	170850000	0	221490000	0	248690000	184090000	185750000	192980000	235080000	231690000	0
MVERVAG	FVTDRKPLSREEILRMVERVAG________	LSREEILRMVERVAG_______________	R	M	V	A	G	-	1	1	0	0	0	0	1	1	0	0	0	0	1	0	0	0	0	0	0	2	0	0	7	1	760.39	P75811	P75811	172	178	rcdA	HTH-type transcriptional regulator RcdA	yes	yes	2	0.027175	46.351			1				1	1			1			1	1			1	1	1		2443200000	0	0	284900000	0	0	0	231410000	267850000	0	0	346850000	0	0	273700000	218080000	0	0	313970000	269340000	237060000	0			21195	2219	21727	359917;359918;359919;359920;359921;359922;359923;359924;359925	389425;389426;389427;389428;389429;389430;389431;389432;389433	389431			9	0	0	309290000	0	0	0	290120000	287090000	0	0	343760000	0	0	299600000	272680000	0	0	315340000	285520000	261330000	0
VQSMPEINDADK	DIKKLLGRYGYAYPRVQSMPEINDADKTVK	YPRVQSMPEINDADKTVKLRVNVDAGNRFY	R	V	Q	D	K	T	1	0	1	2	0	1	1	0	0	1	0	1	1	0	1	1	0	0	0	1	0	0	12	0	1345.62	P0A940	P0A940	322	333	bamA	Outer membrane protein assembly factor BamA	yes	yes	2	5.8374e-13	116.55	1	1	1	1	1	1	1	1	1	1	1	2	1	1	1	2	1	1	1	1	1	2443000000	110550000	162740000	142660000	99220000	85569000	125890000	107450000	114310000	118170000	136910000	165900000	2388000	122000000	108330000	163090000	149610000	102760000	140200000	82557000	112250000	90475000			32096	555	32870	541987;541988;541989;541990;541991;541992;541993;541994;541995;541996;541997;541998;541999;542000;542001;542002;542003;542004;542005;542006;542007;542008;542009	585546;585547;585548;585549;585550;585551;585552;585553;585554;585555;585556;585557;585558;585559;585560;585561;585562;585563;585564;585565;585566;585567;585568;585569;585570;585571	585565			26	101890000	162740000	154870000	93728000	87114000	131930000	134710000	122520000	142030000	143270000	164420000	2544800	139960000	118580000	203920000	156140000	109020000	140810000	87515000	123740000	91348000
VVRGDAELAQSISMTR	VIIKASGGGGGRGMRVVRGDAELAQSISMT	VRGDAELAQSISMTRAEAKAAFSNDMVYME	R	V	V	T	R	A	2	2	0	1	0	1	1	1	0	1	1	0	1	0	0	2	1	0	0	2	0	0	16	1	1731.89	P24182	P24182	171	186	accC	Biotin carboxylase	yes	yes	2;3	4.5388e-11	106.36	3	3	2	1	1	2	1	1	1	4	3	3	1	1	1	3	2	2		1	2	2442700000	274110000	193200000	155460000	8805100	76265000	64967000	53593000	63159000	53872000	185210000	203230000	162730000	54069000	62121000	49586000	246870000	213940000	166320000	0	66887000	88329000			32794	1491	33580	554787;554788;554789;554790;554791;554792;554793;554794;554795;554796;554797;554798;554799;554800;554801;554802;554803;554804;554805;554806;554807;554808;554809;554810;554811;554812;554813;554814;554815;554816;554817;554818;554819;554820;554821;554822;554823;554824	599313;599314;599315;599316;599317;599318;599319;599320;599321;599322;599323;599324;599325;599326;599327;599328;599329;599330;599331;599332;599333;599334;599335;599336;599337;599338;599339;599340;599341;599342;599343;599344;599345;599346;599347;599348;599349;599350;599351;599352;599353;599354	599348			39	252640000	193200000	168770000	8317700	77643000	68083000	67192000	67695000	64753000	193810000	201420000	173420000	62032000	68000000	61999000	257650000	226980000	167050000	0	73735000	89181000
IIMEYLDERFPHPPLMPVYPVAR	VPTLVDRELTLWESRIIMEYLDERFPHPPL	RFPHPPLMPVYPVARGESRLYMHRIEKDWY	R	I	I	A	R	G	1	2	0	1	0	0	2	0	1	2	2	0	2	1	5	0	0	0	2	2	0	0	23	1	2782.43	P0ACA3	P0ACA3	74	96	sspA	Stringent starvation protein A	yes	yes	3;4	2.6217e-51	137.12	2	2	2	2	2	2	2	2	2	3	2	2	2	3	2	2	2	2	2	2	3	2441300000	96174000	154990000	94821000	136380000	135240000	140800000	81978000	81061000	118150000	108830000	102330000	95160000	136340000	122750000	116990000	85504000	95262000	104460000	87489000	114760000	231780000			13595	829	13879	233362;233363;233364;233365;233366;233367;233368;233369;233370;233371;233372;233373;233374;233375;233376;233377;233378;233379;233380;233381;233382;233383;233384;233385;233386;233387;233388;233389;233390;233391;233392;233393;233394;233395;233396;233397;233398;233399;233400;233401;233402;233403;233404;233405;233406	252934;252935;252936;252937;252938;252939;252940;252941;252942;252943;252944;252945;252946;252947;252948;252949;252950;252951;252952;252953;252954;252955;252956;252957;252958;252959;252960;252961;252962;252963;252964;252965;252966;252967;252968;252969;252970;252971;252972;252973;252974;252975;252976;252977;252978;252979;252980;252981;252982;252983;252984;252985;252986;252987;252988;252989;252990;252991;252992;252993;252994;252995;252996;252997;252998;252999;253000;253001;253002;253003;253004;253005;253006;253007;253008;253009;253010;253011;253012;253013;253014;253015;253016;253017	252968			83	88641000	154990000	102940000	128830000	137680000	147550000	102780000	86882000	142010000	113890000	101420000	101410000	156420000	134370000	146280000	89240000	101070000	104920000	92744000	126510000	234020000
LAEVVEK	EVCMTRADHQSGTERLAEVVEKCAFSDDTV	DHQSGTERLAEVVEKCAFSDDTVIVNVQGD	R	L	A	E	K	C	1	0	0	0	0	0	2	0	0	0	1	1	0	0	0	0	0	0	0	2	0	0	7	0	786.449	P04951	P04951	79	85	kdsB	3-deoxy-manno-octulosonate cytidylyltransferase	yes	yes	2	0.00057594	91.906	1	1	1	1	1	1		1	1	1	1	1	1	1	1	1	1	1	1	1	1	2441300000	137580000	206250000	122550000	131350000	109050000	122120000	0	108170000	88952000	97848000	155170000	152090000	84778000	91833000	97881000	154020000	148360000	135820000	108790000	85863000	102770000			16280	124	16618	281426;281427;281428;281429;281430;281431;281432;281433;281434;281435;281436;281437;281438;281439;281440;281441;281442;281443;281444;281445	304917;304918;304919;304920;304921;304922;304923;304924;304925;304926;304927;304928;304929;304930;304931;304932;304933;304934;304935;304936	304936			4	126810000	206250000	133040000	124080000	111020000	127980000	0	115930000	106920000	102390000	153790000	162080000	97263000	100520000	122380000	160740000	157400000	136420000	115320000	94654000	103760000
VLETILHSEQAK	QYSHGAGCGCKISPKVLETILHSEQAKFVD	SPKVLETILHSEQAKFVDPNLLVGNETRDD	K	V	L	A	K	F	1	0	0	0	0	1	2	0	1	1	2	1	0	0	0	1	1	0	0	1	0	0	12	0	1366.75	P16456	P16456	25	36	selD	Selenide, water dikinase	yes	yes	2;3	3.9096e-88	209.21	1	2	2	2	2	2	2	2	2	1	1	2	2	2	2	1	2	1	1	2	2	2439100000	33544000	82128000	129630000	204150000	221480000	146270000	188690000	214000000	179940000	18834000	9259700	24228000	192190000	206510000	123090000	4820700	39487000	8723900	47635000	189000000	175440000			31356	1357	32109	528670;528671;528672;528673;528674;528675;528676;528677;528678;528679;528680;528681;528682;528683;528684;528685;528686;528687;528688;528689;528690;528691;528692;528693;528694;528695;528696;528697;528698;528699;528700;528701;528702;528703;528704;528705	571205;571206;571207;571208;571209;571210;571211;571212;571213;571214;571215;571216;571217;571218;571219;571220;571221;571222;571223;571224;571225;571226;571227;571228;571229;571230;571231;571232;571233;571234;571235;571236;571237;571238;571239;571240	571233			35	30917000	82128000	140730000	192850000	225480000	153290000	236560000	229370000	216280000	19709000	9177000	25820000	220500000	226050000	153900000	5031400	41893000	8762000	50496000	208350000	177140000
IMFPMIISVEEVR	QLRAILRASAFGKLRIMFPMIISVEEVRAL	LRIMFPMIISVEEVRALRKEIEIYKQELRD	R	I	M	V	R	A	0	1	0	0	0	0	2	0	0	3	0	0	2	1	1	1	0	0	0	2	0	0	13	0	1562.82	P08839	P08839	388	400	ptsI	Phosphoenolpyruvate-protein phosphotransferase	yes	yes	2	9.4252e-143	229.17	2	2	3	1	2	2	2	1	1		2	2	2	2	1	1	2	1	2	2	1	2438700000	212310000	163090000	250070000	116410000	101350000	132290000	165220000	0	1372900	0	239410000	247830000	106760000	101310000	1847800	6600100	228930000	6068300	133280000	120190000	104320000			14014	233	14303;14304	240291;240292;240293;240294;240295;240296;240297;240298;240299;240300;240301;240302;240303;240304;240305;240306;240307;240308;240309;240310;240311;240312;240313;240314;240315;240316;240317;240318;240319;240320;240321;240322;240323;240324	260403;260404;260405;260406;260407;260408;260409;260410;260411;260412;260413;260414;260415;260416;260417;260418;260419;260420;260421;260422;260423;260424;260425;260426;260427;260428;260429;260430;260431;260432;260433;260434;260435;260436;260437	260433	119		33	195680000	163090000	271480000	109970000	103180000	138640000	207140000	0	1650200	0	237270000	264110000	122480000	110900000	2310400	6888500	242880000	6094800	141280000	132500000	105330000
KQIDEYGNFVK	RVAALRVPGGASLTRKQIDEYGNFVKIYGA	SLTRKQIDEYGNFVKIYGAKGLAYIKVNER	R	K	Q	V	K	I	0	0	1	1	0	1	1	1	0	1	0	2	0	1	0	0	0	0	1	1	0	0	11	1	1339.68	P21889	P21889	332	342	aspS	Aspartate--tRNA ligase	yes	yes	2;3	8.6353e-85	208.6	2	2	2	1	2	2	2	2	2	2	2	2	2	1	2	2	2	2	2	2	2	2438700000	96764000	81449000	114710000	116900000	152000000	100330000	64738000	151140000	112900000	98762000	72614000	76916000	154740000	127970000	102950000	75984000	76486000	93535000	226960000	149310000	191500000			15817	1435	16147	273101;273102;273103;273104;273105;273106;273107;273108;273109;273110;273111;273112;273113;273114;273115;273116;273117;273118;273119;273120;273121;273122;273123;273124;273125;273126;273127;273128;273129;273130;273131;273132;273133;273134;273135;273136;273137;273138;273139;273140	295941;295942;295943;295944;295945;295946;295947;295948;295949;295950;295951;295952;295953;295954;295955;295956;295957;295958;295959;295960;295961;295962;295963;295964;295965;295966;295967;295968;295969;295970;295971;295972;295973;295974;295975;295976;295977;295978;295979;295980;295981;295982;295983;295984;295985;295986;295987	295967			46	89186000	81449000	124530000	110430000	154740000	105140000	81165000	161990000	135710000	103350000	71965000	81968000	177530000	140070000	128720000	79304000	81146000	93943000	240590000	164590000	193350000
NYHIAVLPGDGIGPEVMTQALK	______________________________	PGDGIGPEVMTQALKVLDAVRNRFAMRITT	K	N	Y	L	K	V	2	0	1	1	0	1	1	3	1	2	2	1	1	0	2	0	1	0	1	2	0	0	22	0	2322.2	P30125	P30125	4	25	leuB	3-isopropylmalate dehydrogenase	yes	yes	2;3	6.0148e-37	116.43	2	3	2	3	2	2	1	2	1	1	2	2	2	2	3	1	2	1	1	2	2	2438600000	250930000	263550000	224410000	131180000	100700000	112410000	125730000	136060000	93071000	120510000	120130000	99400000	97941000	82744000	65428000	54494000	51554000	44984000	76434000	94754000	92226000			22672	1618	23254	385186;385187;385188;385189;385190;385191;385192;385193;385194;385195;385196;385197;385198;385199;385200;385201;385202;385203;385204;385205;385206;385207;385208;385209;385210;385211;385212;385213;385214;385215;385216;385217;385218;385219;385220;385221;385222;385223;385224	416922;416923;416924;416925;416926;416927;416928;416929;416930;416931;416932;416933;416934;416935;416936;416937;416938;416939;416940;416941;416942;416943;416944;416945;416946;416947;416948;416949;416950;416951;416952;416953;416954;416955;416956;416957;416958;416959;416960;416961;416962;416963;416964;416965;416966;416967;416968;416969;416970;416971;416972;416973;416974;416975;416976;416977;416978;416979;416980;416981;416982	416982			57	231280000	263550000	243630000	123920000	102520000	117800000	157640000	145830000	111870000	126100000	119050000	105930000	112360000	90574000	81806000	56875000	54695000	45180000	81025000	104450000	93116000
AFAENWLGKR	KAGGVKVVNSKEDIRAFAENWLGKRLVTYQ	KEDIRAFAENWLGKRLVTYQTDANGQPVNQ	R	A	F	K	R	L	2	1	1	0	0	0	1	1	0	0	1	1	0	1	0	0	0	1	0	0	0	0	10	1	1190.62	P0A836	P0A836	71	80	sucC	Succinyl-CoA ligase [ADP-forming] subunit beta	yes	yes	2;3	3.8485e-45	167.24	1	1	2	1	1	2	2	2	2	1	1	1	2	1	2	1	1	1	2	2	1	2437800000	74886000	37917000	59465000	151780000	153080000	196840000	175250000	175320000	130770000	85294000	33108000	28716000	134970000	151390000	153300000	27547000	21147000	31934000	226680000	176640000	211770000			831	448	849	14141;14142;14143;14144;14145;14146;14147;14148;14149;14150;14151;14152;14153;14154;14155;14156;14157;14158;14159;14160;14161;14162;14163;14164;14165;14166;14167;14168;14169;14170	15450;15451;15452;15453;15454;15455;15456;15457;15458;15459;15460;15461;15462;15463;15464;15465;15466;15467;15468;15469;15470;15471;15472;15473;15474;15475;15476;15477;15478;15479	15473			29	69020000	37917000	64555000	143380000	155850000	206280000	219720000	187910000	157190000	89255000	32813000	30602000	154850000	165720000	191680000	28751000	22436000	32074000	240300000	194730000	213810000
MKLPVREFDAVVIGAGGAGMR	______________________________	EFDAVVIGAGGAGMRAALQISQSGQTCALL	-	M	K	M	R	A	3	2	0	1	0	0	1	4	0	1	1	1	2	1	1	0	0	0	0	3	0	0	21	2	2173.15	P0AC41	P0AC41	1	21	sdhA	Succinate dehydrogenase flavoprotein subunit	yes	yes	3;4	1.8485e-64	161.51	2	2	2	2	2	2	2	1	2	2	2	2	2	1	1	3	2	2	1	1	2	2437800000	137240000	121770000	117280000	110090000	111410000	126460000	120390000	122250000	133030000	117690000	153940000	95093000	119400000	79108000	56010000	125630000	143710000	135850000	96822000	84258000	130390000			20527	813	20979	349129;349130;349131;349132;349133;349134;349135;349136;349137;349138;349139;349140;349141;349142;349143;349144;349145;349146;349147;349148;349149;349150;349151;349152;349153;349154;349155;349156;349157;349158;349159;349160;349161;349162;349163;349164;349165;349166	377864;377865;377866;377867;377868;377869;377870;377871;377872;377873;377874;377875;377876;377877;377878;377879;377880;377881;377882;377883;377884;377885;377886;377887;377888;377889;377890;377891;377892;377893;377894;377895;377896;377897;377898;377899;377900;377901;377902;377903	377871			39	126490000	121770000	127330000	103990000	113420000	132520000	150930000	131030000	159900000	123160000	152560000	101340000	136990000	86594000	70031000	131110000	152460000	136450000	102640000	92884000	131650000
KYFDFDVYGG	FAEMRADGTYEKLAKKYFDFDVYGG_____	EKLAKKYFDFDVYGG_______________	K	K	Y	G	G	-	0	0	0	2	0	0	0	2	0	0	0	1	0	2	0	0	0	0	2	1	0	0	10	1	1209.53	P0AEU0	P0AEU0	251	260	hisJ	Histidine-binding periplasmic protein	yes	yes	1;2	2.3996e-07	98.523	2	2	1	1	1	1	1	1	1	1	1	1	1	1	1	1	1	1	1	1	1	2436100000	159540000	162870000	113900000	119630000	97656000	95728000	62693000	67544000	44983000	196950000	213170000	167850000	45298000	69311000	57400000	168310000	169340000	209130000	79504000	59103000	76200000			16092	1062	16427	278166;278167;278168;278169;278170;278171;278172;278173;278174;278175;278176;278177;278178;278179;278180;278181;278182;278183;278184;278185;278186;278187;278188	301424;301425;301426;301427;301428;301429;301430;301431;301432;301433;301434;301435;301436;301437;301438;301439;301440;301441;301442;301443;301444;301445;301446	301426			23	147040000	162870000	123650000	113010000	99419000	100320000	78601000	72395000	54069000	206090000	211270000	178880000	51968000	75870000	71769000	175660000	179660000	210050000	84279000	65154000	76936000
RYPEVNASIDGDDVVYHNYFDVSMAVSTPR	GFMSFYVKAVVEALKRYPEVNASIDGDDVV	YHNYFDVSMAVSTPRGLVTPVLRDVDTLGM	K	R	Y	P	R	G	2	2	2	4	0	0	1	1	1	1	0	0	1	1	2	3	1	0	3	5	0	0	30	1	3415.58	P0AFG6	P0AFG6	248	277	sucB	Dihydrolipoyllysine-residue succinyltransferase component of 2-oxoglutarate dehydrogenase complex	yes	yes	3;4;5	3.6486e-165	206.95	5	3	3	8	4	5	3	4	5	2	3	2	2	4	4	4	2	3	5	5	7	2435500000	98489000	67438000	61413000	202660000	155570000	183330000	90659000	177550000	164040000	65359000	54289000	60074000	127340000	116200000	105860000	62341000	49763000	57621000	186190000	141910000	207440000			25999	1120	26628;26629	436379;436380;436381;436382;436383;436384;436385;436386;436387;436388;436389;436390;436391;436392;436393;436394;436395;436396;436397;436398;436399;436400;436401;436402;436403;436404;436405;436406;436407;436408;436409;436410;436411;436412;436413;436414;436415;436416;436417;436418;436419;436420;436421;436422;436423;436424;436425;436426;436427;436428;436429;436430;436431;436432;436433;436434;436435;436436;436437;436438;436439;436440;436441;436442;436443;436444;436445;436446;436447;436448;436449;436450;436451;436452;436453;436454;436455;436456;436457;436458;436459;436460;436461	471417;471418;471419;471420;471421;471422;471423;471424;471425;471426;471427;471428;471429;471430;471431;471432;471433;471434;471435;471436;471437;471438;471439;471440;471441;471442;471443;471444;471445;471446;471447;471448;471449;471450;471451;471452;471453;471454;471455;471456;471457;471458;471459;471460;471461;471462;471463;471464;471465;471466;471467;471468;471469;471470;471471;471472;471473;471474;471475;471476;471477;471478;471479;471480;471481;471482;471483;471484;471485;471486;471487;471488;471489;471490;471491;471492;471493;471494;471495;471496;471497;471498;471499;471500;471501;471502;471503;471504;471505;471506;471507;471508;471509;471510;471511;471512;471513;471514;471515;471516;471517;471518;471519;471520;471521;471522;471523;471524;471525;471526;471527;471528;471529;471530;471531;471532;471533;471534;471535;471536;471537	471433	584		109	90775000	67438000	66671000	191440000	158380000	192120000	113660000	190300000	197170000	68394000	53804000	64020000	146090000	127200000	132370000	65065000	52794000	57873000	197380000	156440000	209440000
IGVTAAAR	HSPEFRSEALKLAERIGVTAAARELSLYES	ALKLAERIGVTAAARELSLYESQLYNWRSK	R	I	G	A	R	E	3	1	0	0	0	0	0	1	0	1	0	0	0	0	0	0	1	0	0	1	0	0	8	0	757.445	P0CF70;P0CF69;P0CF68;P0CF67;P0CF66	P0CF70	30	37	insE5;insE4;insE3;insE2;insE1	Transposase InsE for insertion sequence IS3E;Transposase InsE for insertion sequence IS3D;Transposase InsE for insertion sequence IS3C;Transposase InsE for insertion sequence IS3B;Transposase InsE for insertion sequence IS3A	yes	no	2	0.0023867	60.972	1	1	1	1	1	1	1	1	1			1	1	1	1	1	1	1	1	1	1	2435300000	16612000	17501000	11285000	29978000	206190000	174030000	188990000	291820000	197270000	0	0	4424300	173420000	204730000	172400000	4784400	0	5775100	326770000	177250000	232070000			13411	1265	13690	229994;229995;229996;229997;229998;229999;230000;230001;230002;230003;230004;230005;230006;230007;230008;230009;230010;230011;230012	249274;249275;249276;249277;249278;249279;249280;249281;249282;249283;249284;249285;249286;249287;249288;249289;249290;249291;249292	249289			19	15310000	17501000	12251000	28318000	209910000	182380000	236940000	312770000	237120000	0	0	4714900	198960000	224100000	215560000	4993400	0	5800300	346400000	195390000	234310000
HELNIVQNNEFVDHR	DQKGLIARITNICYKHELNIVQNNEFVDHR	HELNIVQNNEFVDHRTGRFFMRTELEGIFN	K	H	E	H	R	T	0	1	3	1	0	1	2	0	2	1	1	0	0	1	0	0	0	0	0	2	0	0	15	0	1862.9	P37051	P37051	30	44	purU	Formyltetrahydrofolate deformylase	yes	yes	2;3;4	1.4394e-49	159.22	3	3	3	3	2	3	3	2	2	3	2	3	3	3	3	3	3	2	2	3	3	2434900000	177730000	183920000	165080000	147690000	90342000	120820000	53884000	54216000	50347000	138080000	168270000	169620000	72173000	73777000	87600000	158010000	147780000	135030000	72260000	80821000	87458000			11720	1786	11960	199322;199323;199324;199325;199326;199327;199328;199329;199330;199331;199332;199333;199334;199335;199336;199337;199338;199339;199340;199341;199342;199343;199344;199345;199346;199347;199348;199349;199350;199351;199352;199353;199354;199355;199356;199357;199358;199359;199360;199361;199362;199363;199364;199365;199366;199367;199368;199369;199370;199371;199372;199373;199374;199375;199376;199377;199378	216158;216159;216160;216161;216162;216163;216164;216165;216166;216167;216168;216169;216170;216171;216172;216173;216174;216175;216176;216177;216178;216179;216180;216181;216182;216183;216184;216185;216186;216187;216188;216189;216190;216191;216192;216193;216194;216195;216196;216197;216198;216199;216200;216201;216202;216203;216204;216205;216206;216207;216208;216209;216210;216211;216212;216213;216214;216215;216216;216217;216218;216219	216211			62	163810000	183920000	179220000	139510000	91973000	126620000	67557000	58110000	60516000	144490000	166770000	180760000	82801000	80758000	109530000	164910000	156790000	135620000	76600000	89095000	88302000
KATVELLNR	TNLLYTRNDVSDSEKKATVELLNRQVIQFI	VSDSEKKATVELLNRQVIQFIDLSLITKQA	K	K	A	N	R	Q	1	1	1	0	0	0	1	0	0	0	2	1	0	0	0	0	1	0	0	1	0	0	9	1	1042.61	P0ABT2	P0ABT2	27	35	dps	DNA protection during starvation protein	yes	yes	2	1.3991e-39	178.83	1									2	1			1				1	1			2434200000	286400000	0	0	0	0	0	0	0	0	666430000	834400000	0	0	309910000	0	0	0	168800000	168240000	0	0			15078	791	15392	259743;259744;259745;259746;259747;259748;259749	281678;281679;281680;281681;281682;281683;281684	281682			7	263970000	0	0	0	0	0	0	0	0	697370000	826950000	0	0	339240000	0	0	0	169540000	178340000	0	0
RFDTAAMSIGALSPEAHEALAEAMNSIGGNSNSGEGGEDPAR	AVNIADVEPASELFKRFDTAAMSIGALSPE	GGNSNSGEGGEDPARYGTNKVSRIKQVASG	K	R	F	A	R	Y	8	2	3	2	0	0	5	6	1	2	2	0	2	1	2	5	1	0	0	0	0	0	42	1	4186.89	P09831	P09831	857	898	gltB	Glutamate synthase [NADPH] large chain	yes	yes	4;5	0	282.62	1		1	2	1				1	1	2	1			2	2	1			1	2	2434100000	147580000	0	194200000	330880000	1192200	0	0	0	112760000	136560000	316880000	114850000	0	0	316280000	218220000	121620000	0	0	138660000	284420000			24780	258	25389	414843;414844;414845;414846;414847;414848;414849;414850;414851;414852;414853;414854;414855;414856;414857;414858;414859;414860	448518;448519;448520;448521;448522;448523;448524;448525;448526;448527;448528;448529;448530;448531;448532;448533;448534;448535	448520			17	136020000	0	210820000	312560000	1213800	0	0	0	135530000	142900000	314050000	122390000	0	0	395450000	227750000	129030000	0	0	152850000	287170000
VLALAALHHHVDVASEDALVPLASHLDVR	EALQWHLLDSGAIYRVLALAALHHHVDVAS	SEDALVPLASHLDVRFVSTNGNLEVILEGE	R	V	L	V	R	F	6	1	0	3	0	0	1	0	4	0	6	0	0	0	1	2	0	0	0	5	0	0	29	0	3067.66	P0A6I0	P0A6I0	42	70	cmk	Cytidylate kinase	yes	yes	3;4;5;6	8.6489e-66	131.43	2	2	2	2	3	1	3	4	3	2	2	2	2	2	3	2	3	2	3	3	3	2433100000	59536000	53683000	42789000	138900000	155580000	53138000	114720000	170310000	135840000	58246000	65803000	51815000	145970000	170430000	105870000	94149000	75923000	73443000	217010000	301420000	148510000			31267	288	32019	526917;526918;526919;526920;526921;526922;526923;526924;526925;526926;526927;526928;526929;526930;526931;526932;526933;526934;526935;526936;526937;526938;526939;526940;526941;526942;526943;526944;526945;526946;526947;526948;526949;526950;526951;526952;526953;526954;526955;526956;526957;526958;526959;526960;526961;526962;526963;526964;526965;526966;526967	569283;569284;569285;569286;569287;569288;569289;569290;569291;569292;569293;569294;569295;569296;569297;569298;569299;569300;569301;569302;569303;569304;569305;569306;569307;569308;569309;569310;569311;569312;569313;569314;569315;569316;569317;569318;569319;569320;569321;569322;569323;569324;569325;569326;569327;569328;569329;569330;569331;569332;569333;569334;569335	569294			49	54873000	53683000	46452000	131210000	158380000	55687000	143830000	182540000	163270000	60951000	65215000	55218000	167460000	186560000	132380000	98263000	80549000	73764000	230040000	332280000	149950000
EFTFNGIR	LIRDVPNEYSIYKEKEFTFNGIRQLNRNGL	YSIYKEKEFTFNGIRQLNRNGLLWDNSLNV	K	E	F	I	R	Q	0	1	1	0	0	0	1	1	0	1	0	0	0	2	0	0	1	0	0	0	0	0	8	0	982.487	P0AEB2	P0AEB2	216	223	dacA	D-alanyl-D-alanine carboxypeptidase DacA	yes	yes	2	5.5816e-06	100.07	1	1	1	1	1	1	1	1	1	1			1	1	1	1	1		1	1	1	2432700000	64987000	69199000	57601000	168690000	176300000	129480000	88276000	130400000	169800000	59549000	0	0	200920000	222510000	169880000	72019000	66316000	0	119680000	238790000	228270000			5973	1005	6102	102514;102515;102516;102517;102518;102519;102520;102521;102522;102523;102524;102525;102526;102527;102528;102529;102530;102531	111241;111242;111243;111244;111245;111246;111247;111248;111249;111250;111251;111252;111253;111254;111255;111256;111257;111258	111243			13	59897000	69199000	62532000	159350000	179480000	135690000	110680000	139760000	204100000	62314000	0	0	230510000	243570000	212410000	75166000	70356000	0	126870000	263240000	230470000
LLALREELKDELEIVMR	CSIHDPVAAKEYATRLLALREELKDELEIV	ALREELKDELEIVMRVYFEKPRTTVGWKGL	R	L	L	M	R	V	1	2	0	1	0	0	4	0	0	1	5	1	1	0	0	0	0	0	0	1	0	0	17	2	2069.16	P0AB91	P0AB91	76	92	aroG	Phospho-2-dehydro-3-deoxyheptonate aldolase, Phe-sensitive	yes	yes	2;3	6.906e-130	213.94	6	7	6	5	7	5	2	5	4	4	3	6	4	2	4	3	4	2	7	5	6	2432300000	274800000	340060000	196300000	70161000	131920000	147400000	26912000	92004000	74763000	125020000	50816000	101000000	53262000	45705000	146890000	63293000	124060000	23252000	184960000	34209000	125480000			17900	747	18259	307689;307690;307691;307692;307693;307694;307695;307696;307697;307698;307699;307700;307701;307702;307703;307704;307705;307706;307707;307708;307709;307710;307711;307712;307713;307714;307715;307716;307717;307718;307719;307720;307721;307722;307723;307724;307725;307726;307727;307728;307729;307730;307731;307732;307733;307734;307735;307736;307737;307738;307739;307740;307741;307742;307743;307744;307745;307746;307747;307748;307749;307750;307751;307752;307753;307754;307755;307756;307757;307758;307759;307760;307761;307762;307763;307764;307765;307766;307767;307768;307769;307770;307771;307772;307773;307774;307775;307776;307777;307778;307779;307780;307781;307782;307783;307784;307785	333233;333234;333235;333236;333237;333238;333239;333240;333241;333242;333243;333244;333245;333246;333247;333248;333249;333250;333251;333252;333253;333254;333255;333256;333257;333258;333259;333260;333261;333262;333263;333264;333265;333266;333267;333268;333269;333270;333271;333272;333273;333274;333275;333276;333277;333278;333279;333280;333281;333282;333283;333284;333285;333286;333287;333288;333289;333290;333291;333292;333293;333294;333295;333296;333297;333298;333299;333300;333301;333302;333303;333304;333305;333306;333307;333308;333309;333310;333311;333312;333313;333314;333315;333316;333317;333318;333319;333320;333321;333322;333323;333324;333325;333326;333327;333328;333329	333261			81	253270000	340060000	213100000	66277000	134300000	154470000	33740000	98611000	89863000	130820000	50362000	107630000	61105000	50031000	183660000	66059000	131620000	23354000	196060000	37711000	126690000
RNDVNPEITDRFEFFIGGR	TFITEYPAEVSPLARRNDVNPEITDRFEFF	NPEITDRFEFFIGGREIGNGFSELNDAEDQ	R	R	N	G	R	E	0	3	2	2	0	0	2	2	0	2	0	0	0	3	1	0	1	0	0	1	0	0	19	2	2281.12	P0A8N3;P0A8N5	P0A8N3	403	421	lysS;lysU	Lysine--tRNA ligase;Lysine--tRNA ligase, heat inducible	no	no	3;4	1.379e-104	205.95	3	2	2	3	4	3	3	2	3	2	3	2	3	2	2	3	2	3	3	3	2	2432300000	116860000	72751000	71004000	187230000	189180000	125880000	112760000	79143000	154450000	62917000	81314000	47274000	136440000	123320000	63434000	73250000	60779000	73841000	212080000	161910000	226470000			25466	505;506	26093	427420;427421;427422;427423;427424;427425;427426;427427;427428;427429;427430;427431;427432;427433;427434;427435;427436;427437;427438;427439;427440;427441;427442;427443;427444;427445;427446;427447;427448;427449;427450;427451;427452;427453;427454;427455;427456;427457;427458;427459;427460;427461;427462;427463;427464;427465;427466;427467;427468;427469;427470;427471;427472;427473;427474	461888;461889;461890;461891;461892;461893;461894;461895;461896;461897;461898;461899;461900;461901;461902;461903;461904;461905;461906;461907;461908;461909;461910;461911;461912;461913;461914;461915;461916;461917;461918;461919;461920;461921;461922;461923;461924;461925;461926;461927;461928;461929;461930;461931;461932;461933;461934;461935;461936;461937;461938;461939;461940;461941;461942;461943	461914			52	107710000	72751000	77083000	176870000	192600000	131920000	141370000	84826000	185650000	65839000	80588000	50379000	156530000	134990000	79313000	76450000	64482000	74164000	224820000	178490000	228660000
SNDADPGLNVK	LRDNPECADQEHQAKSNDADPGLNVKLSFD	HQAKSNDADPGLNVKLSFDINEDVAAPYIA	K	S	N	V	K	L	1	0	2	2	0	0	0	1	0	0	1	1	0	0	1	1	0	0	0	1	0	0	11	0	1128.54	P15254	P15254	1010	1020	purL	Phosphoribosylformylglycinamidine synthase	yes	yes	2	1.114e-46	156.18	1	1	1	1	1	1	1	1	1	1	1	1	1	1	1	1	1	1	1	1	1	2432000000	155190000	158290000	117130000	153340000	141070000	113720000	88713000	117070000	101130000	84748000	115830000	75109000	129870000	146090000	102650000	70672000	95505000	84794000	132520000	130940000	117600000			27156	1344	27824	456201;456202;456203;456204;456205;456206;456207;456208;456209;456210;456211;456212;456213;456214;456215;456216;456217;456218;456219;456220;456221	492831;492832;492833;492834;492835;492836;492837;492838;492839;492840;492841;492842;492843;492844;492845;492846;492847;492848;492849;492850;492851	492835			20	143030000	158290000	127160000	144850000	143620000	119170000	111220000	125480000	121560000	88684000	114790000	80043000	149000000	159910000	128350000	73759000	101320000	85164000	140470000	144340000	118730000
SDVIEIR	EQGVDFVAASFIRKRSDVIEIREHLKAHGG	AASFIRKRSDVIEIREHLKAHGGENIHIIS	R	S	D	I	R	E	0	1	0	1	0	0	1	0	0	2	0	0	0	0	0	1	0	0	0	1	0	0	7	0	830.45	P0AD61	P0AD61	198	204	pykF	Pyruvate kinase I	yes	yes	2	7.3554e-05	83.614	1	1	1	1	1	1	1	1	1	1	1	1	1	1	1	1	1	1	1	1	1	2431300000	105600000	121380000	87421000	99761000	91788000	106280000	80060000	84213000	76825000	141010000	180840000	145120000	102430000	90380000	80871000	185340000	119860000	161350000	103630000	160630000	106470000			26309	910	26950	442156;442157;442158;442159;442160;442161;442162;442163;442164;442165;442166;442167;442168;442169;442170;442171;442172;442173;442174;442175;442176	477642;477643;477644;477645;477646;477647;477648;477649;477650;477651;477652;477653;477654;477655;477656;477657;477658;477659;477660;477661;477662	477648			21	97331000	121380000	94906000	94239000	93445000	111380000	100370000	90261000	92342000	147550000	179230000	154650000	117510000	98933000	101120000	193440000	127160000	162060000	109850000	177080000	107500000
YSIIQTK	YDQHQDQFTQPQRTRYSIIQTKTEDEAKAV	FTQPQRTRYSIIQTKTEDEAKAVLDELNKG	R	Y	S	T	K	T	0	0	0	0	0	1	0	0	0	2	0	1	0	0	0	1	1	0	1	0	0	0	7	0	851.475	P0ADY1	P0ADY1	271	277	ppiD	Peptidyl-prolyl cis-trans isomerase D	yes	yes	2	6.4693e-05	91.906	1	1	1	1	1	1	1	1	1	1	1	1	1	1	1	1	1	1	1	1	1	2430800000	111240000	89893000	122000000	89226000	113790000	89603000	112590000	131220000	117070000	142210000	123610000	119170000	105380000	96505000	72807000	128430000	154100000	167490000	143680000	97008000	103810000			34244	971	35050	577862;577863;577864;577865;577866;577867;577868;577869;577870;577871;577872;577873;577874;577875;577876;577877;577878;577879;577880;577881;577882	624433;624434;624435;624436;624437;624438;624439;624440;624441;624442;624443;624444;624445;624446;624447;624448;624449;624450;624451;624452;624453	624436			21	102530000	89893000	132440000	84287000	115850000	93900000	141160000	140650000	140710000	148810000	122510000	127000000	120900000	105640000	91032000	134050000	163490000	168220000	152310000	106940000	104810000
NWIDKEEYPQSAAIDLR	DDENVHKLMDLSINKNWIDKEEYPQSAAID	IDKEEYPQSAAIDLRCVNMVADLWHAPAPK	K	N	W	L	R	C	2	1	1	2	0	1	2	0	0	2	1	1	0	0	1	1	0	1	1	0	0	0	17	1	2047	P69908;P69910	P69910	83	99	gadA;gadB	Glutamate decarboxylase alpha;Glutamate decarboxylase beta	no	no	2;3	8.6893e-43	149.22	1	1	1	1	1	1		1	1	2	2	2	2	1	2	2	2	2	2	2	2	2430500000	4812100	3504400	3167200	6479700	4574800	6094200	0	4208400	3549800	167170000	172530000	148820000	156490000	9136400	177390000	254090000	163580000	157840000	336130000	277920000	373000000			22631	2185;2184	23209	384433;384434;384435;384436;384437;384438;384439;384440;384441;384442;384443;384444;384445;384446;384447;384448;384449;384450;384451;384452;384453;384454;384455;384456;384457;384458;384459;384460;384461;384462;384463	416109;416110;416111;416112;416113;416114;416115;416116;416117;416118;416119;416120;416121;416122;416123;416124;416125;416126;416127;416128;416129;416130;416131;416132;416133;416134;416135;416136;416137;416138;416139;416140;416141;416142;416143;416144;416145	416141			37	4435200	3504400	3438300	6121000	4657400	6386500	0	4510700	4266800	174940000	170980000	158600000	179540000	10001000	221800000	265190000	173550000	158530000	356320000	306370000	376600000
AGEIFQVVPSRR	EEFGGVVRLLQKAIRAGEIFQVVPSRRFSL	AIRAGEIFQVVPSRRFSLPCPSPLAAYYVL	R	A	G	R	R	F	1	2	0	0	0	1	1	1	0	1	0	0	0	1	1	1	0	0	0	2	0	0	12	1	1357.75	P00895	P00895	258	269	trpE	Anthranilate synthase component 1	yes	yes	2;3	3.9131e-36	156.48	1	2	1	2	2	2	2	2	2	1	1	1	2	2	2	2	2	2	2	2	2	2429000000	22016000	314890000	25439000	150710000	110060000	186160000	154430000	96524000	95998000	28949000	34198000	26487000	107380000	126500000	196010000	116950000	107530000	150340000	119630000	112660000	146150000			1046	71	1070	17944;17945;17946;17947;17948;17949;17950;17951;17952;17953;17954;17955;17956;17957;17958;17959;17960;17961;17962;17963;17964;17965;17966;17967;17968;17969;17970;17971;17972;17973;17974;17975;17976;17977;17978;17979;17980	19590;19591;19592;19593;19594;19595;19596;19597;19598;19599;19600;19601;19602;19603;19604;19605;19606;19607;19608;19609;19610;19611;19612;19613;19614;19615;19616;19617;19618;19619;19620;19621;19622;19623;19624;19625;19626	19620			37	20292000	314890000	27616000	142360000	112040000	195090000	193620000	103460000	115390000	30293000	33892000	28227000	123190000	138480000	245080000	122060000	114080000	151000000	126820000	124190000	147560000
NKVTDAEIAEVLAR	EAATQLEGKTMRLLRNKVTDAEIAEVLARW	RNKVTDAEIAEVLARWTGIPVSRMMESERE	R	N	K	A	R	W	3	1	1	1	0	0	2	0	0	1	1	1	0	0	0	0	1	0	0	2	0	0	14	1	1527.83	P63284	P63284	529	542	clpB	Chaperone protein ClpB	yes	yes	3	4.8217e-06	82.925				1						1	1	1				1	1	1	1	1	1	2428700000	0	0	0	191050000	0	0	0	0	0	344010000	257560000	196060000	0	0	0	290000000	274860000	283750000	187210000	200880000	203290000			21952	2077	22513	373604;373605;373606;373607;373608;373609;373610;373611;373612;373613	404352;404353;404354;404355;404356;404357;404358;404359;404360;404361	404359			4	0	0	0	180470000	0	0	0	0	0	359990000	255260000	208940000	0	0	0	302670000	291600000	284990000	198450000	221440000	205260000
KIFTEYRK	GSCKAYNRELDPMIKKIFTEYRKTHNQGVF	ELDPMIKKIFTEYRKTHNQGVFDVYTPDIL	K	K	I	R	K	T	0	1	0	0	0	0	1	0	0	1	0	2	0	1	0	0	1	0	1	0	0	0	8	2	1083.61	P09373	P09373	136	143	pflB	Formate acetyltransferase 1	yes	yes	2;3	0.0020415	85.731	2	1	1		2	1	2		1	1	1									1		2428500000	346670000	307410000	307510000	0	339320000	279780000	205790000	0	200960000	170200000	120370000	0	0	0	0	0	0	0	0	150510000	0			15392	251	15711	265487;265488;265489;265490;265491;265492;265493;265494;265495;265496;265497;265498;265499	287808;287809;287810;287811;287812;287813;287814;287815;287816;287817;287818;287819;287820	287813			11	319520000	307410000	333830000	0	345450000	293200000	258010000	0	241550000	178100000	119290000	0	0	0	0	0	0	0	0	165920000	0
VVWVDDRNQIQVNR	LLERLVEPERVIQFRVVWVDDRNQIQVNRA	RVVWVDDRNQIQVNRAWRVQFSSAIGPYKG	R	V	V	N	R	A	0	2	2	2	0	2	0	0	0	1	0	0	0	0	0	0	0	1	0	4	0	0	14	1	1739.91	P00370	P00370	65	78	gdhA	NADP-specific glutamate dehydrogenase	yes	yes	2;3;4	2.4204e-08	101.39	1	2	3	2	1	1	1	1	1		2	2	1	1	2	1			1	1	1	2427400000	397990000	392070000	359090000	114410000	104560000	115390000	75991000	126760000	78720000	0	80994000	48514000	100980000	97636000	65451000	0	0	0	79338000	73430000	116080000			32858	48	33644	556126;556127;556128;556129;556130;556131;556132;556133;556134;556135;556136;556137;556138;556139;556140;556141;556142;556143;556144;556145;556146;556147;556148;556149;556150	600737;600738;600739;600740;600741;600742;600743;600744;600745;600746;600747;600748;600749;600750;600751;600752;600753;600754;600755;600756;600757;600758;600759;600760;600761;600762;600763	600754			26	366820000	392070000	389830000	108080000	106450000	120920000	95273000	135860000	94619000	0	80270000	51700000	115850000	106880000	81835000	0	0	0	84103000	80947000	117200000
TPFKLEFYHQGMYFDTPVK	QIQFNHDKAYWNNLKTPFKLEFYHQGMYFD	LEFYHQGMYFDTPVKINEVTATAVKRIKYS	K	T	P	V	K	I	0	0	0	1	0	1	1	1	1	0	1	2	1	3	2	0	2	0	2	1	0	0	19	1	2347.13	P33136	P33136	76	94	mdoG	Glucans biosynthesis protein G	yes	yes	2;3;4	3.1633e-121	215.98	2	3	1	3	2	2	2	1	2	2	2	2	1	1	3	3	2	1	2	1	2	2425100000	155340000	141400000	46739000	162080000	159830000	36686000	94371000	25702000	127310000	162740000	149730000	187550000	40897000	40697000	144710000	194360000	174420000	49025000	127250000	41845000	162450000			29269	1725	29984	491287;491288;491289;491290;491291;491292;491293;491294;491295;491296;491297;491298;491299;491300;491301;491302;491303;491304;491305;491306;491307;491308;491309;491310;491311;491312;491313;491314;491315;491316;491317;491318;491319;491320;491321;491322;491323;491324;491325;491326	530713;530714;530715;530716;530717;530718;530719;530720;530721;530722;530723;530724;530725;530726;530727;530728;530729;530730;530731;530732;530733;530734;530735;530736;530737;530738;530739;530740;530741;530742;530743;530744;530745;530746;530747;530748;530749;530750;530751;530752;530753	530733			41	143180000	141400000	50741000	153110000	162720000	38446000	118320000	27547000	153020000	170300000	148390000	199870000	46920000	44548000	180940000	202850000	185050000	49239000	134890000	46129000	164020000
FEYWAMPHKDEK	GFEFEVATISGLMTKFEYWAMPHKDEKVMP	MTKFEYWAMPHKDEKVMPFFEQHKSLFRNP	K	F	E	E	K	V	1	0	0	1	0	0	2	0	1	0	0	2	1	1	1	0	0	1	1	0	0	0	12	1	1579.71	P31658	P31658	104	115	hchA	Molecular chaperone Hsp31 and glyoxalase 3	yes	yes	2;3;4	2.0567e-06	100.38	2	1	1	2	2	2	2	2	1	2	2	3	2	2	2	3	2	3	3	2	3	2424000000	40377000	25382000	30403000	70778000	69695000	82767000	71423000	93720000	22405000	221470000	271510000	208200000	65700000	61527000	55782000	247810000	239800000	257320000	103930000	88524000	95460000			8114	1677	8280	137081;137082;137083;137084;137085;137086;137087;137088;137089;137090;137091;137092;137093;137094;137095;137096;137097;137098;137099;137100;137101;137102;137103;137104;137105;137106;137107;137108;137109;137110;137111;137112;137113;137114;137115;137116;137117;137118;137119;137120;137121;137122;137123;137124	148516;148517;148518;148519;148520;148521;148522;148523;148524;148525;148526;148527;148528;148529;148530;148531;148532;148533;148534;148535;148536;148537;148538;148539;148540;148541;148542;148543;148544;148545;148546;148547;148548;148549;148550;148551;148552;148553;148554;148555;148556;148557;148558;148559;148560	148533			42	37214000	25382000	33005000	66860000	70954000	86736000	89546000	100450000	26931000	231750000	269080000	221880000	75375000	67349000	69746000	258640000	254410000	258440000	110170000	97587000	96382000
ALQEASGFIR	FLNDKDEDAVKAGIKALQEASGFIRSLLGK	KAGIKALQEASGFIRSLLGKAMRLRIVPEL	K	A	L	I	R	S	2	1	0	0	0	1	1	1	0	1	1	0	0	1	0	1	0	0	0	0	0	0	10	0	1090.58	P0A7G2	P0A7G2	71	80	rbfA	Ribosome-binding factor A	yes	yes	2;3	8.6562e-10	134.48	2	1	1	1	1	1	1	1	1	1	1	1	1	1	1	2	1	1	1	1	1	2422800000	144270000	152520000	140620000	141180000	107910000	113530000	81472000	83073000	73373000	119590000	139200000	153510000	89976000	78358000	80046000	143680000	157430000	143040000	90669000	90532000	98796000			2039	392	2086	36118;36119;36120;36121;36122;36123;36124;36125;36126;36127;36128;36129;36130;36131;36132;36133;36134;36135;36136;36137;36138;36139;36140	39192;39193;39194;39195;39196;39197;39198;39199;39200;39201;39202;39203;39204;39205;39206;39207;39208;39209;39210;39211;39212;39213;39214	39212			23	132970000	152520000	152660000	133370000	109860000	118970000	102150000	89039000	88193000	125140000	137960000	163600000	103230000	85773000	100080000	149960000	167020000	143660000	96115000	99801000	99750000
VFTEVTVGGPLSNNK	DGRVQLKVLEVQGMKVFTEVTVGGPLSNNK	VFTEVTVGGPLSNNKGINKLGGGLSAEALT	K	V	F	N	K	G	0	0	2	0	0	0	1	2	0	0	1	1	0	1	1	1	2	0	0	3	0	0	15	0	1560.81	P21599	P21599	146	160	pykA	Pyruvate kinase II	yes	yes	2;3	6.7622e-91	201.33				1	1	1	1	1	1			1	1	1	1	2	1		1	1	1	2422500000	0	0	0	166210000	136360000	176920000	153420000	143220000	135950000	0	0	170980000	156000000	168400000	157730000	233900000	149870000	0	154850000	167900000	150800000			30637	1428	31379	515188;515189;515190;515191;515192;515193;515194;515195;515196;515197;515198;515199;515200;515201;515202;515203	556594;556595;556596;556597;556598;556599;556600;556601;556602;556603;556604;556605;556606;556607;556608;556609;556610	556596			17	0	0	0	157010000	138820000	185400000	192350000	153510000	163410000	0	0	182210000	178970000	184340000	197220000	244120000	159000000	0	164150000	185090000	152260000
RVDAEGMK	IEKPYEKLKELTRGKRVDAEGMKQFIDGLA	KELTRGKRVDAEGMKQFIDGLALPEEEKAR	K	R	V	M	K	Q	1	1	0	1	0	0	1	1	0	0	0	1	1	0	0	0	0	0	0	1	0	0	8	1	904.444	P0AB89	P0AB89	413	420	purB	Adenylosuccinate lyase	yes	yes	1;2	6.913e-06	114.89	1			1	1			1	1			1		1					1	1	2	2422300000	159670000	0	0	313850000	256530000	0	0	238890000	234410000	0	0	74806000	0	243310000	0	0	0	0	319780000	267720000	313390000			25804	746	26432	432772;432773;432774;432775;432776;432777;432778;432779;432780;432781;432782	467534;467535;467536;467537;467538;467539;467540;467541;467542;467543;467544	467541			8	147160000	0	0	296470000	261170000	0	0	256040000	281760000	0	0	79719000	0	266340000	0	0	0	0	338980000	295130000	316410000
YNDINKVEPMNR	RYGKLWEQGVEGIEKYNDINKVEPMNRALK	IEKYNDINKVEPMNRALKELNAQTWFAGLR	K	Y	N	N	R	A	0	1	3	1	0	0	1	0	0	1	0	1	1	0	1	0	0	0	1	1	0	0	12	1	1491.71	P17854	P17854	131	142	cysH	Phosphoadenosine phosphosulfate reductase	yes	yes	2;3	1.0385e-103	203.52	1	1	1	1	1	2	2	1	2				1	2	2				2			2420900000	40016000	24370000	20607000	92415000	80650000	554520000	310100000	54800000	374070000	0	0	0	30635000	327430000	252700000	0	0	0	258620000	0	0			34016	1381	34822	574176;574177;574178;574179;574180;574181;574182;574183;574184;574185;574186;574187;574188;574189;574190;574191;574192;574193;574194	620370;620371;620372;620373;620374;620375;620376;620377;620378;620379;620380;620381;620382;620383;620384;620385;620386;620387;620388	620370			18	36882000	24370000	22371000	87299000	82106000	581120000	388780000	58736000	449620000	0	0	0	35146000	358410000	315960000	0	0	0	274150000	0	0
DNAAVMEGSEVGR	NTFETTPDHVLSAYKDNAAVMEGSEVGRYF	YKDNAAVMEGSEVGRYFADHETGRYDFHQE	K	D	N	G	R	Y	2	1	1	1	0	0	2	2	0	0	0	0	1	0	0	1	0	0	0	2	0	0	13	0	1333.59	P15254	P15254	258	270	purL	Phosphoribosylformylglycinamidine synthase	yes	yes	2	1.2443e-106	211.64	1	1	1	1	1	1	1	1	1	1	1	1	1	1	1	1	1	1	1	1	1	2419900000	107060000	131250000	131390000	124610000	120620000	104750000	83895000	81603000	83664000	81000000	120330000	93215000	133500000	182400000	118190000	75161000	92958000	83516000	142520000	155340000	172970000			4868	1344	4981	85075;85076;85077;85078;85079;85080;85081;85082;85083;85084;85085;85086;85087;85088;85089;85090;85091;85092;85093;85094;85095	92312;92313;92314;92315;92316;92317;92318;92319;92320;92321;92322;92323;92324;92325;92326;92327;92328;92329;92330;92331;92332;92333;92334	92315			23	98676000	131250000	142640000	117710000	122790000	109780000	105180000	87464000	100560000	84762000	119250000	99338000	153160000	199660000	147770000	78445000	98621000	83881000	151080000	171250000	174640000
DVIAEPYRER	ACYSRQPELAAKLMKDVIAEPYRERLLPGF	AKLMKDVIAEPYRERLLPGFRQARQAVAEI	K	D	V	E	R	L	1	2	0	1	0	0	2	0	0	1	0	0	0	0	1	0	0	0	1	1	0	0	10	1	1246.63	P00547	P00547	228	237	thrB	Homoserine kinase	yes	yes	2;3	3.9699e-06	111.04	1	2	2	2	2	2	1	1		1	2	2		2	2	2	2	2	2	2	2	2419300000	194100000	215230000	257150000	126340000	115040000	117130000	71153000	82310000	0	147340000	176340000	139630000	0	91505000	78932000	111690000	112810000	122130000	85588000	72968000	101870000			5307	54	5429	92302;92303;92304;92305;92306;92307;92308;92309;92310;92311;92312;92313;92314;92315;92316;92317;92318;92319;92320;92321;92322;92323;92324;92325;92326;92327;92328;92329;92330;92331;92332;92333;92334;92335	100134;100135;100136;100137;100138;100139;100140;100141;100142;100143;100144;100145;100146;100147;100148;100149;100150;100151;100152;100153;100154;100155;100156;100157;100158;100159;100160;100161;100162;100163;100164;100165;100166;100167	100149			33	178900000	215230000	279170000	119350000	117110000	122750000	89208000	88221000	0	154180000	174760000	148800000	0	100160000	98691000	116570000	119690000	122670000	90729000	80439000	102850000
VYAAQSTHLPLK	RRIVVNYAKRQQGRRVYAAQSTHLPLKVNM	GRRVYAAQSTHLPLKVNMAGVIPAIFASSI	R	V	Y	L	K	V	2	0	0	0	0	1	0	0	1	0	2	1	0	0	1	1	1	0	1	1	0	0	12	0	1326.73	P0AGA2	P0AGA2	257	268	secY	Protein translocase subunit SecY	yes	yes	2;3	1.7405e-19	104.22	2	2	2	2	2	2	2	2	2	2	2	2	2	2	2	2	2	2	2	2	2	2419300000	190840000	157900000	153480000	130080000	128840000	87462000	134140000	119790000	90460000	95408000	121820000	133180000	96393000	83651000	100510000	91574000	73929000	88784000	127010000	117210000	96808000			32911	1206	33698	556937;556938;556939;556940;556941;556942;556943;556944;556945;556946;556947;556948;556949;556950;556951;556952;556953;556954;556955;556956;556957;556958;556959;556960;556961;556962;556963;556964;556965;556966;556967;556968;556969;556970;556971;556972;556973;556974;556975;556976;556977;556978	601625;601626;601627;601628;601629;601630;601631;601632;601633;601634;601635;601636;601637;601638;601639;601640;601641;601642;601643;601644;601645;601646;601647;601648;601649;601650;601651;601652;601653;601654;601655;601656;601657;601658;601659;601660;601661;601662;601663;601664;601665;601666	601648			41	175890000	157900000	166620000	122880000	131160000	91657000	168180000	128390000	108730000	99839000	120730000	141920000	110590000	91567000	125670000	95575000	78433000	89172000	134640000	129210000	97742000
VDAGFAITK	TPTSIDTTADVSLDKVDAGFAITKIALKSE	DVSLDKVDAGFAITKIALKSEVAVPGIDAS	K	V	D	T	K	I	2	0	0	1	0	0	0	1	0	1	0	1	0	1	0	0	1	0	0	1	0	0	9	0	920.497	P0C0L2	P0C0L2	89	97	osmC	Peroxiredoxin OsmC	yes	yes	2	0.00080853	76.221				1	1		1	1	1	1	1	1	1	1				1	1	1	1	2419000000	0	0	0	212680000	153990000	0	111500000	123450000	84970000	205320000	214710000	292010000	101340000	126400000	0	0	0	340370000	136240000	147790000	168250000			30311	1250	31051	509756;509757;509758;509759;509760;509761;509762;509763;509764;509765;509766;509767;509768;509769	550779;550780;550781;550782;550783;550784;550785;550786;550787;550788;550789;550790;550791;550792	550790			12	0	0	0	200910000	156770000	0	139790000	132320000	102130000	214860000	212790000	311190000	116270000	138360000	0	0	0	341860000	144420000	162920000	169880000
FAGANDRLTTQMK	IDYVVTKIPRFNFEKFAGANDRLTTQMKSV	EKFAGANDRLTTQMKSVGEVMAIGRTQQES	K	F	A	M	K	S	2	1	1	1	0	1	0	1	0	0	1	1	1	1	0	0	2	0	0	0	0	0	13	1	1451.72	P00968	P00968	367	379	carB	Carbamoyl-phosphate synthase large chain	yes	yes	2;3	2.3765e-13	136.02	2	2		2	2	2	1	1	1	1	2	1	2	2	2	1	1	2	1	2	2	2418500000	112500000	137900000	0	143200000	170420000	145230000	230850000	129130000	181650000	81177000	91094000	49416000	153960000	127270000	143850000	6319400	50897000	59219000	162100000	142770000	99541000			7874	89	8040	133483;133484;133485;133486;133487;133488;133489;133490;133491;133492;133493;133494;133495;133496;133497;133498;133499;133500;133501;133502;133503;133504;133505;133506;133507;133508;133509;133510;133511;133512;133513;133514	144666;144667;144668;144669;144670;144671;144672;144673;144674;144675;144676;144677;144678;144679;144680;144681;144682;144683;144684;144685;144686;144687;144688;144689;144690;144691;144692;144693;144694;144695;144696;144697;144698	144673			31	103690000	137900000	0	135280000	173500000	152190000	289430000	138400000	218340000	84946000	90280000	52662000	176640000	139320000	179860000	6595500	53998000	59478000	171840000	157390000	100500000
KLQYVNEALKDEHWICGQR	TPEEYKPTVRAQLEKKLQYVNEALKDEHWI	VNEALKDEHWICGQRFTIADAYLFTVLRWA	K	K	L	Q	R	F	1	1	1	1	1	2	2	1	1	1	2	2	0	0	0	0	0	1	1	1	0	0	19	2	2386.19	P0A9D2	P0A9D2	132	150	gstA	Glutathione S-transferase GstA	yes	yes	3;4;5	3.6652e-139	212.55	2	1	2	2	2	2		2	2	3	2	2	2	2	1	3	3	3	2	2	1	2418400000	99081000	15570000	112730000	155940000	21340000	168370000	0	80665000	39945000	191510000	195220000	214770000	43837000	66590000	11494000	464340000	248760000	168430000	28511000	75843000	15455000			15630	578	15956	269856;269857;269858;269859;269860;269861;269862;269863;269864;269865;269866;269867;269868;269869;269870;269871;269872;269873;269874;269875;269876;269877;269878;269879;269880;269881;269882;269883;269884;269885;269886;269887;269888;269889;269890;269891;269892;269893;269894;269895;269896	292485;292486;292487;292488;292489;292490;292491;292492;292493;292494;292495;292496;292497;292498;292499;292500;292501;292502;292503;292504;292505;292506;292507;292508;292509;292510;292511;292512;292513;292514;292515;292516;292517;292518;292519;292520;292521;292522;292523;292524;292525;292526;292527;292528;292529	292522			44	91321000	15570000	122390000	147300000	21725000	176450000	0	86458000	48013000	200400000	193470000	228880000	50293000	72892000	14371000	484630000	263920000	169170000	30223000	83607000	15605000
QSLDNVK	PKTGEVPADVAAQARQSLDNVKAIVEAAGL	ADVAAQARQSLDNVKAIVEAAGLKVGDIVK	R	Q	S	V	K	A	0	0	1	1	0	1	0	0	0	0	1	1	0	0	0	1	0	0	0	1	0	0	7	0	802.418	P0AF93	P0AF93	52	58	ridA	2-iminobutanoate/2-iminopropanoate deaminase	yes	yes	2	0.0024211	68.915			1	1	1	1	1	1	1	1		1		1	1	1		1		1	1	2416800000	0	0	304450000	109640000	118730000	143960000	76489000	144310000	84746000	210760000	0	294890000	0	93776000	92681000	248310000	0	305290000	0	80082000	108640000			24163	1098	24762	405603;405604;405605;405606;405607;405608;405609;405610;405611;405612;405613;405614;405615;405616;405617	438614;438615;438616;438617;438618;438619;438620;438621;438622;438623;438624;438625;438626;438627;438628	438627			15	0	0	330520000	103570000	120880000	150870000	95898000	154670000	101860000	220550000	0	314260000	0	102650000	115880000	259160000	0	306620000	0	88281000	109690000
LFVAVCR	ELDLGKREPVTEEEKLFVAVCRGEREPVTE	EPVTEEEKLFVAVCRGEREPVTEAERVWSK	K	L	F	C	R	G	1	1	0	0	1	0	0	0	0	0	1	0	0	1	0	0	0	0	0	2	0	0	7	0	863.469	P0ADN2	P0ADN2	59	65	yifE	UPF0438 protein YifE	yes	yes	2	0.00024073	71.995	1	1		1	1	1	1	1	1	1	1	1	1	1	1	1	1	1	1	1	1	2416100000	408490000	0	0	122160000	124700000	128230000	57081000	73866000	78863000	190590000	0	178800000	104620000	105720000	75887000	164460000	135710000	160480000	96166000	102440000	107850000			17133	942	17481	294185;294186;294187;294188;294189;294190;294191;294192;294193;294194;294195;294196;294197;294198;294199;294200;294201;294202;294203;294204	318525;318526;318527;318528;318529;318530;318531;318532;318533;318534;318535;318536;318537;318538;318539;318540;318541;318542;318543;318544	318534			20	376500000	0	0	115400000	126950000	134380000	71565000	79171000	94792000	199440000	0	190540000	120020000	115720000	94884000	171640000	143980000	161180000	101940000	112930000	108900000
LFEAVGLHDDVVGLCFQGAVSR	SKMGISTIASYRCSKLFEAVGLHDDVVGLC	HDDVVGLCFQGAVSRIGGASFEDFQQDLLN	K	L	F	S	R	I	2	1	0	2	1	1	1	3	1	0	3	0	0	2	0	1	0	0	0	4	0	0	22	0	2388.19	P09831	P09831	730	751	gltB	Glutamate synthase [NADPH] large chain	yes	yes	2;3;4	1.6021e-129	211.17	6	7	6	6	5	4	3	3	2	8	8	6	3	4	5	8	7	4	3	4	3	2415600000	161370000	175460000	106980000	152120000	165620000	143910000	94272000	110410000	116690000	166410000	136430000	104210000	97116000	116720000	88646000	104130000	99420000	75936000	59537000	77102000	63090000			17030	258	17377	292445;292446;292447;292448;292449;292450;292451;292452;292453;292454;292455;292456;292457;292458;292459;292460;292461;292462;292463;292464;292465;292466;292467;292468;292469;292470;292471;292472;292473;292474;292475;292476;292477;292478;292479;292480;292481;292482;292483;292484;292485;292486;292487;292488;292489;292490;292491;292492;292493;292494;292495;292496;292497;292498;292499;292500;292501;292502;292503;292504;292505;292506;292507;292508;292509;292510;292511;292512;292513;292514;292515;292516;292517;292518;292519;292520;292521;292522;292523;292524;292525;292526;292527;292528;292529;292530;292531;292532;292533;292534;292535;292536;292537;292538;292539;292540;292541;292542;292543;292544;292545;292546;292547;292548;292549	316641;316642;316643;316644;316645;316646;316647;316648;316649;316650;316651;316652;316653;316654;316655;316656;316657;316658;316659;316660;316661;316662;316663;316664;316665;316666;316667;316668;316669;316670;316671;316672;316673;316674;316675;316676;316677;316678;316679;316680;316681;316682;316683;316684;316685;316686;316687;316688;316689;316690;316691;316692;316693;316694;316695;316696;316697;316698;316699;316700;316701;316702;316703;316704;316705;316706;316707;316708;316709;316710;316711;316712;316713;316714;316715;316716;316717;316718;316719;316720;316721;316722;316723;316724;316725;316726;316727;316728;316729;316730;316731;316732;316733;316734;316735;316736;316737;316738;316739;316740;316741;316742;316743;316744;316745;316746;316747	316642			82	148730000	175460000	116130000	143700000	168610000	150810000	118190000	118340000	140260000	174140000	135220000	111060000	111420000	127770000	110840000	108680000	105480000	76268000	63113000	84995000	63699000
YFADHETGRYDFHQEPAHILMK	YKDNAAVMEGSEVGRYFADHETGRYDFHQE	GRYDFHQEPAHILMKVETHNHPTAISPWPG	R	Y	F	M	K	V	2	1	0	2	0	1	2	1	3	1	1	1	1	2	1	0	1	0	2	0	0	0	22	1	2704.25	P15254	P15254	271	292	purL	Phosphoribosylformylglycinamidine synthase	yes	yes	3;4;5;6	4.0778e-43	128.41	3	4	4	3	2	3	3	2	2	3	2	3	4	3	3	3	2	2	3	3	3	2414100000	221100000	137830000	200880000	110070000	106400000	115560000	121650000	106530000	85011000	89010000	85492000	74040000	142170000	114280000	90566000	67292000	63340000	76145000	136850000	121610000	148270000			33544	1344	34342	566461;566462;566463;566464;566465;566466;566467;566468;566469;566470;566471;566472;566473;566474;566475;566476;566477;566478;566479;566480;566481;566482;566483;566484;566485;566486;566487;566488;566489;566490;566491;566492;566493;566494;566495;566496;566497;566498;566499;566500;566501;566502;566503;566504;566505;566506;566507;566508;566509;566510;566511;566512;566513;566514;566515;566516;566517;566518;566519;566520	612106;612107;612108;612109;612110;612111;612112;612113;612114;612115;612116;612117;612118;612119;612120;612121;612122;612123;612124;612125;612126;612127;612128;612129;612130;612131;612132;612133;612134;612135;612136;612137;612138;612139;612140;612141;612142;612143;612144;612145;612146;612147;612148;612149;612150;612151;612152;612153;612154;612155;612156;612157;612158;612159;612160;612161;612162;612163;612164;612165;612166;612167;612168;612169;612170;612171;612172;612173;612174;612175;612176;612177	612173			72	203780000	137830000	218080000	103980000	108320000	121100000	152520000	114180000	102180000	93143000	84729000	78903000	163110000	125100000	113240000	70233000	67199000	76478000	145060000	134060000	149700000
VLLADEVGLGK	QLNIAHDVGRRHAPRVLLADEVGLGKTIEA	HAPRVLLADEVGLGKTIEAGMILHQQLLSG	R	V	L	G	K	T	1	0	0	1	0	0	1	2	0	0	3	1	0	0	0	0	0	0	0	2	0	0	11	0	1112.64	P60240	P60240	173	183	rapA	RNA polymerase-associated protein RapA	yes	yes	2	2.5204e-05	76.827	1	1	1	1	1	1	1	1	1	1	1	1	1	1	1	1	1	1	1	1		2413700000	37221000	27991000	25137000	172910000	211090000	130640000	119710000	156260000	160180000	29305000	33480000	33839000	252180000	240680000	167510000	41631000	38250000	40111000	234910000	260640000	0			31441	2025	32195	530418;530419;530420;530421;530422;530423;530424;530425;530426;530427;530428;530429;530430;530431;530432;530433;530434;530435;530436;530437	573072;573073;573074;573075;573076;573077;573078;573079;573080;573081;573082;573083;573084;573085;573086;573087;573088;573089;573090;573091;573092;573093;573094;573095;573096	573076			24	34305000	27991000	27289000	163340000	214900000	136910000	150090000	167480000	192530000	30666000	33181000	36062000	289320000	263460000	209450000	43450000	40580000	40286000	249020000	287320000	0
VITASDSSGTVVDESGFTK	VAQYAIEKAMEFGARVITASDSSGTVVDES	SDSSGTVVDESGFTKEKLARLIEIKASRDG	R	V	I	T	K	E	1	0	0	2	0	0	1	2	0	1	0	1	0	1	0	4	3	0	0	3	0	0	19	0	1898.91	P00370	P00370	258	276	gdhA	NADP-specific glutamate dehydrogenase	yes	yes	2;3	4.1873e-63	159.02	2	3	2	2	2	2	2	2	2	2	2	1	2	2	2	1	1	2	2	2	2	2413600000	263240000	347170000	434400000	97551000	91966000	89228000	87556000	84983000	78078000	136800000	85188000	34198000	81937000	85372000	101040000	8034300	14921000	26123000	102980000	84600000	78180000			31154	48	31906	525040;525041;525042;525043;525044;525045;525046;525047;525048;525049;525050;525051;525052;525053;525054;525055;525056;525057;525058;525059;525060;525061;525062;525063;525064;525065;525066;525067;525068;525069;525070;525071;525072;525073;525074;525075;525076;525077;525078;525079	567286;567287;567288;567289;567290;567291;567292;567293;567294;567295;567296;567297;567298;567299;567300;567301;567302;567303;567304;567305;567306;567307;567308;567309;567310;567311;567312;567313;567314;567315;567316;567317;567318;567319;567320;567321;567322;567323;567324;567325;567326;567327;567328;567329;567330;567331	567290			46	242630000	347170000	471590000	92151000	93626000	93507000	109770000	91086000	93848000	143160000	84428000	36444000	94003000	93451000	126330000	8385300	15830000	26237000	109170000	93261000	78934000
MADSDALR	ALIQIQNPKNLTAIKMADSDALRVGDYTVA	KNLTAIKMADSDALRVGDYTVAIGNPFGLG	K	M	A	L	R	V	2	1	0	2	0	0	0	0	0	0	1	0	1	0	0	1	0	0	0	0	0	0	8	0	877.396	P0C0V0	P0C0V0	178	185	degP	Periplasmic serine endoprotease DegP	yes	yes	2	2.163e-05	87.323	1	1	1	1	1	1	1	1	1	1	1	1	1	1	1	1	1	1	1	1	1	2412600000	121360000	145390000	120550000	104940000	104480000	94163000	64584000	80045000	70584000	133310000	169630000	177270000	91894000	93561000	84001000	179150000	167310000	169110000	70611000	75017000	95637000			20015	1257	20406	340889;340890;340891;340892;340893;340894;340895;340896;340897;340898;340899;340900;340901;340902;340903;340904;340905;340906;340907;340908;340909	369014;369015;369016;369017;369018;369019;369020;369021;369022;369023;369024;369025;369026;369027;369028;369029;369030;369031;369032;369033;369034;369035;369036;369037	369032			24	111860000	145390000	130870000	99127000	106360000	98679000	80972000	85793000	84841000	139500000	168110000	188910000	105430000	102410000	105030000	186980000	177510000	169850000	74852000	82697000	96561000
VALVDGQR	MKRMLINATQQEELRVALVDGQRLYDLDIE	TQQEELRVALVDGQRLYDLDIESPGHEQKK	R	V	A	Q	R	L	1	1	0	1	0	1	0	1	0	0	1	0	0	0	0	0	0	0	0	2	0	0	8	0	856.477	P21513	P21513	16	23	rne	Ribonuclease E	yes	yes	2	0.0012614	67.032	1	1	1				1			1					1	1			1	1	1	2412200000	193790000	256200000	217850000	0	0	0	196730000	0	0	247990000	0	0	0	0	229350000	357220000	0	0	234570000	219070000	259470000			30172	1424	30908	507232;507233;507234;507235;507236;507237;507238;507239;507240;507241	548072;548073;548074;548075;548076;548077;548078;548079;548080;548081	548077			9	178610000	256200000	236500000	0	0	0	246650000	0	0	259500000	0	0	0	0	286770000	372830000	0	0	248660000	241500000	261970000
NMGGMASLMGK	GFDLNDFLEQLRQMKNMGGMASLMGKLPGM	RQMKNMGGMASLMGKLPGMGQIPDNVKSQM	K	N	M	G	K	L	1	0	1	0	0	0	0	3	0	0	1	1	3	0	0	1	0	0	0	0	0	0	11	0	1095.49	P0AGD7	P0AGD7	343	353	ffh	Signal recognition particle protein	yes	yes	2	1.8247e-06	93.111			1	1	1	1	1	1	1		1	1	1	1	1	1	1	1	1	1	1	2410300000	0	0	31654000	162590000	180840000	194150000	173870000	191510000	198240000	0	52304000	51941000	179320000	214060000	161160000	41474000	37930000	41886000	154890000	162520000	179980000			22124	1216	22689	375905;375906;375907;375908;375909;375910;375911;375912;375913;375914;375915;375916;375917;375918;375919;375920;375921;375922	406847;406848;406849;406850;406851;406852;406853;406854;406855;406856;406857;406858;406859;406860;406861;406862;406863;406864;406865	406861			19	0	0	34364000	153590000	184110000	203460000	217980000	205260000	238280000	0	51837000	55353000	205730000	234320000	201510000	43286000	40241000	42069000	164190000	179160000	181710000
HATNSELLCEAFLHAFTGQPLPDDADLRK	ILTDERTRRQVNNLRHATNSELLCEAFLHA	AFTGQPLPDDADLRKERSDEIPEAAKEIMR	R	H	A	R	K	E	4	1	1	3	1	1	2	1	2	0	5	1	0	2	2	1	2	0	0	0	0	0	29	1	3265.58	P0A8U6	P0A8U6	51	79	metJ	Met repressor	yes	yes	3;4;5	3.7645e-31	81.242	3	3	3	3	3	3	2	2	2	3	3	3	2	2	3	3	3	3	2	3	3	2409800000	159500000	156050000	165390000	120050000	74148000	132930000	59126000	41792000	54794000	149240000	173390000	204280000	56563000	62247000	92021000	175990000	187830000	152990000	57032000	71490000	62904000			11645	526	11883	198026;198027;198028;198029;198030;198031;198032;198033;198034;198035;198036;198037;198038;198039;198040;198041;198042;198043;198044;198045;198046;198047;198048;198049;198050;198051;198052;198053;198054;198055;198056;198057;198058;198059;198060;198061;198062;198063;198064;198065;198066;198067;198068;198069;198070;198071;198072;198073;198074;198075;198076;198077;198078;198079;198080;198081;198082	214757;214758;214759;214760;214761;214762;214763;214764;214765;214766;214767;214768;214769;214770;214771;214772;214773;214774;214775;214776;214777;214778;214779;214780;214781;214782;214783;214784;214785;214786;214787;214788;214789;214790;214791;214792;214793;214794;214795;214796;214797;214798;214799;214800;214801;214802;214803;214804;214805;214806;214807;214808;214809;214810;214811;214812;214813;214814;214815;214816;214817;214818;214819;214820;214821;214822;214823;214824;214825;214826	214800			68	147010000	156050000	179550000	113400000	75487000	139310000	74129000	44793000	65861000	156170000	171840000	217690000	64892000	68137000	115060000	183680000	199280000	153660000	60457000	78809000	63512000
VHSAATIAGIAFANAFLGVCHSMAHK	ASYHEGSKNPVARERVHSAATIAGIAFANA	FANAFLGVCHSMAHKLGSQFHIPHGLANAL	R	V	H	H	K	L	7	0	1	0	1	0	0	2	3	2	1	1	1	2	0	2	1	0	0	2	0	0	26	0	2680.34	P0A9Q7	P0A9Q7	703	728	adhE	Aldehyde-alcohol dehydrogenase;Alcohol dehydrogenase;Acetaldehyde dehydrogenase [acetylating];Pyruvate-formate-lyase deactivase	yes	yes	3;4;5	8.3611e-96	171.29	3	3	2	3	1	1	2	1	2	2	3	2	1	1	2	2	2	3	2	2	1	2409700000	131140000	57088000	70508000	197830000	3880200	128850000	49503000	157500000	91496000	91162000	93743000	107290000	75367000	102130000	55330000	138780000	123000000	224790000	151050000	166950000	192280000			30915	621	31662	520358;520359;520360;520361;520362;520363;520364;520365;520366;520367;520368;520369;520370;520371;520372;520373;520374;520375;520376;520377;520378;520379;520380;520381;520382;520383;520384;520385;520386;520387;520388;520389;520390;520391;520392;520393;520394;520395;520396;520397;520398	562241;562242;562243;562244;562245;562246;562247;562248;562249;562250;562251;562252;562253;562254;562255;562256;562257;562258;562259;562260;562261;562262;562263;562264;562265;562266;562267;562268;562269;562270;562271;562272;562273;562274;562275;562276;562277;562278;562279;562280;562281;562282;562283;562284;562285;562286;562287;562288;562289;562290;562291;562292;562293;562294	562272			54	120870000	57088000	76545000	186880000	3950200	135030000	62064000	168810000	109980000	95395000	92906000	114340000	86466000	111790000	69181000	144840000	130490000	225770000	160120000	184040000	194130000
EQGIAFPNDFRR	NNELKTRREKLANLREQGIAFPNDFRRDHT	NLREQGIAFPNDFRRDHTSDQLHAEFDGKE	R	E	Q	R	R	D	1	2	1	1	0	1	1	1	0	1	0	0	0	2	1	0	0	0	0	0	0	0	12	1	1448.72	P0A8N3	P0A8N3	31	42	lysS	Lysine--tRNA ligase	yes	yes	2;3	2.436e-20	137.46	1		1	2	2	1	1	2	1	1			2	2	2	1	2	2	2	2	2	2409400000	127250000	0	24386000	221610000	171000000	170430000	22555000	203890000	19389000	0	0	0	218860000	190510000	161460000	20060000	117180000	163850000	214130000	183340000	179450000			7075	505	7232	121629;121630;121631;121632;121633;121634;121635;121636;121637;121638;121639;121640;121641;121642;121643;121644;121645;121646;121647;121648;121649;121650;121651;121652;121653;121654;121655;121656;121657	131960;131961;131962;131963;131964;131965;131966;131967;131968;131969;131970;131971;131972;131973;131974;131975;131976;131977;131978;131979;131980;131981;131982;131983;131984;131985;131986;131987;131988	131961			26	117280000	0	26474000	209350000	174090000	178600000	28278000	218540000	23305000	0	0	0	251090000	208540000	201880000	20936000	124320000	164570000	227000000	202110000	181190000
SRPSLPER	QATVNRIDNYEVVGKSRPSLPERIDNVLVC	NYEVVGKSRPSLPERIDNVLVCPNSNCISH	K	S	R	E	R	I	0	2	0	0	0	0	1	0	0	0	1	0	0	0	2	2	0	0	0	0	0	0	8	1	940.509	P0A7F3	P0A7F3	95	102	pyrI	Aspartate carbamoyltransferase regulatory chain	yes	yes	2	1.396e-05	91.069	1	1	2	1	1	1	1	1	1	1	1	1	1	1	1	1	1	1	1	1	1	2408800000	337220000	416750000	348290000	67244000	52143000	72200000	28118000	37432000	25034000	151090000	183180000	154970000	33341000	38156000	34368000	93139000	101670000	124100000	33069000	31539000	45709000			27460	389	28137	461097;461098;461099;461100;461101;461102;461103;461104;461105;461106;461107;461108;461109;461110;461111;461112;461113;461114;461115;461116;461117;461118	498095;498096;498097;498098;498099;498100;498101;498102;498103;498104;498105;498106;498107;498108;498109;498110;498111;498112;498113;498114;498115;498116;498117;498118	498117			22	310810000	416750000	378100000	63522000	53085000	75663000	35252000	40120000	30091000	158110000	181540000	165150000	38251000	41767000	42972000	97208000	107870000	124640000	35056000	34768000	46150000
LVYEHTAK	SGVEGANRFLKRVWKLVYEHTAKGDVAALN	FLKRVWKLVYEHTAKGDVAALNVDALTENQ	K	L	V	A	K	G	1	0	0	0	0	0	1	0	1	0	1	1	0	0	0	0	1	0	1	1	0	0	8	0	959.508	P07813	P07813	676	683	leuS	Leucine--tRNA ligase	yes	yes	2	5.9378e-06	91.9	1	1	1	1	1	1	1	1	1	1	1	1	1	1	1	1	1	1	1	1	1	2408400000	182880000	171110000	0	161110000	113290000	123240000	91851000	104990000	100780000	112690000	110150000	99031000	103310000	122190000	98637000	92887000	95783000	113240000	118160000	123790000	169230000			19842	205	20233	338069;338070;338071;338072;338073;338074;338075;338076;338077;338078;338079;338080;338081;338082;338083;338084;338085;338086;338087;338088;338089	365953;365954;365955;365956;365957;365958;365959;365960;365961;365962;365963;365964;365965;365966;365967;365968;365969;365970;365971;365972;365973	365958			21	168560000	171110000	0	152200000	115330000	129150000	115160000	112530000	121130000	117930000	109170000	105540000	118530000	133760000	123330000	96946000	101620000	113730000	125260000	136460000	170870000
NILMIGPTGVGK	RMQLNEELRHEVTPKNILMIGPTGVGKTEI	TPKNILMIGPTGVGKTEIARRLAKLANAPF	K	N	I	G	K	T	0	0	1	0	0	0	0	3	0	2	1	1	1	0	1	0	1	0	0	1	0	0	12	0	1198.67	P0A6H5	P0A6H5	52	63	hslU	ATP-dependent protease ATPase subunit HslU	yes	yes	2	1.2001e-08	102.06	1	1	1	1	1		1	1	1	1	1	1	1	1	1	1	1	1	1	1	1	2408000000	77596000	80676000	74057000	123110000	106590000	0	136550000	130870000	211860000	60759000	70478000	81532000	186180000	180830000	144190000	79048000	73620000	64487000	156670000	191850000	177020000			21873	286	22432	371921;371922;371923;371924;371925;371926;371927;371928;371929;371930;371931;371932;371933;371934;371935;371936;371937;371938;371939;371940	402546;402547;402548;402549;402550;402551;402552;402553;402554;402555;402556;402557;402558;402559;402560;402561;402562;402563;402564;402565;402566;402567	402563			22	71518000	80676000	80397000	116300000	108520000	0	171190000	140270000	254650000	63580000	69849000	86888000	213600000	197950000	180290000	82502000	78105000	64769000	166080000	211490000	178720000
AAISQASDVAALDNVRVEYLGK	______________________________	DVAALDNVRVEYLGKKGHLTLQMTTLRELP	K	A	A	G	K	K	5	1	1	2	0	1	1	1	0	1	2	1	0	0	0	2	0	0	1	3	0	0	22	1	2289.2	P08312	P08312	13	34	pheS	Phenylalanine--tRNA ligase alpha subunit	yes	yes	2;3	9.7292e-52	142.23	1	2	1	1	1	1	1	1	1	1	1	1	1	1	2	1	1	1	1	1	2	2407100000	79944000	64347000	52184000	138270000	113000000	119720000	172160000	146530000	145660000	66639000	70029000	57378000	200210000	145140000	130670000	72557000	68711000	80419000	128190000	137760000	217630000			196	220	201	3484;3485;3486;3487;3488;3489;3490;3491;3492;3493;3494;3495;3496;3497;3498;3499;3500;3501;3502;3503;3504;3505;3506;3507	3770;3771;3772;3773;3774;3775;3776;3777;3778;3779;3780;3781;3782;3783;3784;3785;3786;3787;3788;3789;3790;3791;3792;3793;3794	3789			25	73683000	64347000	56651000	130620000	115040000	125460000	215840000	157060000	175080000	69734000	69404000	61147000	229690000	158880000	163380000	75727000	72897000	80771000	135890000	151860000	219730000
FLWIGCSDSR	DPGFFEKLAQAQKPRFLWIGCSDSRVPAER	AQKPRFLWIGCSDSRVPAERLTGLEPGELF	R	F	L	S	R	V	0	1	0	1	1	0	0	1	0	1	1	0	0	1	0	2	0	1	0	0	0	0	10	0	1239.57	P61517	P61517	37	46	can	Carbonic anhydrase 2	yes	yes	2	5.0816e-13	98.582	1	1		1	1	1	1	1	1	1	1	1	1	1	1	1	1	1	1	1	1	2405900000	164540000	112740000	0	188380000	172610000	179320000	146300000	171320000	154210000	72510000	61310000	48549000	119080000	135590000	115540000	51673000	42747000	46330000	127270000	139330000	156530000			8609	2053	8784	145455;145456;145457;145458;145459;145460;145461;145462;145463;145464;145465;145466;145467;145468;145469;145470;145471;145472;145473;145474	157685;157686;157687;157688;157689;157690;157691;157692;157693;157694;157695;157696;157697;157698;157699;157700;157701;157702;157703;157704;157705	157690			11	151650000	112740000	0	177950000	175730000	187920000	183430000	183630000	185360000	75877000	60762000	51737000	136610000	148420000	144470000	53931000	45351000	46533000	134920000	153590000	158040000
AAGATTANITQAIEQMR	LAALESRGTLADILKAAGATTANITQAIEQ	GATTANITQAIEQMRGGESVNDQGAEDQRQ	K	A	A	M	R	G	5	1	1	0	0	2	1	1	0	2	0	0	1	0	0	0	3	0	0	0	0	0	17	0	1745.87	P63284	P63284	128	144	clpB	Chaperone protein ClpB	yes	yes	2;3	7.1252e-275	280.21	1	2	2	1	2	2	2	2	2	2	2	2	2	2	2	2	2	2	2	2	1	2405800000	22237000	102300000	65910000	31155000	96491000	87334000	104300000	83631000	68817000	160800000	213260000	174810000	98573000	106480000	101400000	196610000	179320000	204030000	118670000	143040000	46595000			123	2077	128	2129;2130;2131;2132;2133;2134;2135;2136;2137;2138;2139;2140;2141;2142;2143;2144;2145;2146;2147;2148;2149;2150;2151;2152;2153;2154;2155;2156;2157;2158;2159;2160;2161;2162;2163;2164;2165;2166;2167	2315;2316;2317;2318;2319;2320;2321;2322;2323;2324;2325;2326;2327;2328;2329;2330;2331;2332;2333;2334;2335;2336;2337;2338;2339;2340;2341;2342;2343;2344;2345;2346;2347;2348;2349;2350;2351;2352;2353	2340			32	20495000	102300000	71553000	29431000	98234000	91522000	130760000	89637000	82717000	168270000	211350000	186290000	113090000	116560000	126790000	205200000	190250000	204930000	125800000	157690000	47044000
RIDQMEAEAESHSFGK	GKLDEAMARFESFERRIDQMEAEAESHSFG	IDQMEAEAESHSFGKQKSLDDQFAELKADD	R	R	I	G	K	Q	2	1	0	1	0	1	3	1	1	1	0	1	1	1	0	2	0	0	0	0	0	0	16	1	1833.83	P0AFM6	P0AFM6	174	189	pspA	Phage shock protein A	yes	yes	2;3;4	3.8625e-41	155.63	2	3	3	2	1	2	3	2	3	2	2	3	2	3	2	3	3	3	2	2	2	2405400000	129960000	111230000	112150000	97223000	62489000	71060000	108940000	97597000	108770000	102030000	129480000	109500000	89769000	84569000	85222000	141210000	238020000	205870000	116660000	98750000	104890000			25039	1142	25653	419640;419641;419642;419643;419644;419645;419646;419647;419648;419649;419650;419651;419652;419653;419654;419655;419656;419657;419658;419659;419660;419661;419662;419663;419664;419665;419666;419667;419668;419669;419670;419671;419672;419673;419674;419675;419676;419677;419678;419679;419680;419681;419682;419683;419684;419685;419686;419687;419688;419689	453627;453628;453629;453630;453631;453632;453633;453634;453635;453636;453637;453638;453639;453640;453641;453642;453643;453644;453645;453646;453647;453648;453649;453650;453651;453652;453653;453654;453655;453656;453657;453658;453659;453660;453661;453662;453663;453664;453665;453666;453667;453668;453669;453670;453671;453672;453673;453674;453675;453676	453673			42	119780000	111230000	121750000	91841000	63617000	74468000	136580000	104610000	130740000	106770000	128320000	116700000	102990000	92572000	106560000	147380000	252520000	206770000	123670000	108860000	105900000
ETITHHFFVSGIGQKK	QTFTVQNKQTAVAPKETITHHFFVSGIGQK	TITHHFFVSGIGQKKTVDAAKICGGAENVV	K	E	T	K	K	T	0	0	0	0	0	1	1	2	2	2	0	2	0	2	0	1	2	0	0	1	0	0	16	1	1827.96	P77330	P77330	35	50	borD	Lipoprotein bor homolog from lambdoid prophage DLP12	yes	yes	2;3;4;5	8.4141e-11	93.909	3	3	2	2	2	1		1	1	4	4	2	1	1		4	3	3	2	1	1	2405200000	210920000	113130000	92869000	80739000	72224000	52958000	0	29654000	34691000	284570000	267950000	139070000	35710000	39141000	0	232940000	310600000	251210000	71239000	37320000	48231000			7474	2429	7633	127993;127994;127995;127996;127997;127998;127999;128000;128001;128002;128003;128004;128005;128006;128007;128008;128009;128010;128011;128012;128013;128014;128015;128016;128017;128018;128019;128020;128021;128022;128023;128024;128025;128026;128027;128028;128029;128030;128031;128032;128033	138779;138780;138781;138782;138783;138784;138785;138786;138787;138788;138789;138790;138791;138792;138793;138794;138795;138796;138797;138798;138799;138800;138801;138802;138803;138804;138805;138806;138807;138808;138809;138810;138811;138812;138813;138814;138815;138816;138817;138818;138819	138812			41	194400000	113130000	100820000	76270000	73528000	55498000	0	31784000	41698000	297780000	265560000	148210000	40969000	42845000	0	243120000	329520000	252310000	75518000	41141000	48697000
HVLHGISLLGQCPDSINAALICRGEK	AQLKTFVDQEFAQIKHVLHGISLLGQCPDS	CPDSINAALICRGEKMSIAIMAGVLEARGH	K	H	V	E	K	M	2	1	1	1	2	1	1	3	2	3	4	1	0	0	1	2	0	0	0	1	0	0	26	1	2857.47	P00561	P00561	103	128	thrA	Bifunctional aspartokinase/homoserine dehydrogenase 1;Aspartokinase;Homoserine dehydrogenase	yes	yes	3;4;5	6.5523e-124	189.33	2	3	3	1	2	1	2	2	1	2	2	3	2	2	2	3	2	3	2	1	2	2404800000	119480000	297120000	388970000	9584100	49578000	17153000	29606000	44423000	5172600	147260000	213290000	227330000	44850000	32122000	109220000	194010000	172080000	186840000	36351000	27067000	53341000			12503	56	12760	214672;214673;214674;214675;214676;214677;214678;214679;214680;214681;214682;214683;214684;214685;214686;214687;214688;214689;214690;214691;214692;214693;214694;214695;214696;214697;214698;214699;214700;214701;214702;214703;214704;214705;214706;214707;214708;214709;214710;214711;214712;214713;214714	232701;232702;232703;232704;232705;232706;232707;232708;232709;232710;232711;232712;232713;232714;232715;232716;232717;232718;232719;232720;232721;232722;232723;232724;232725;232726;232727;232728;232729;232730;232731;232732;232733;232734;232735;232736;232737;232738;232739;232740;232741;232742;232743;232744	232703			44	110130000	297120000	422280000	9053600	50473000	17975000	37118000	47613000	6217400	154090000	211390000	242260000	51454000	35162000	136560000	202480000	182560000	187660000	38535000	29838000	53856000
YLSDHPK	DFAELLLEDYKASLKYLSDHPKLQGIAQQN	EDYKASLKYLSDHPKLQGIAQQNSFKHT__	K	Y	L	P	K	L	0	0	0	1	0	0	0	0	1	0	1	1	0	0	1	1	0	0	1	0	0	0	7	0	858.424	P69908;P69910	P69910	447	453	gadA;gadB	Glutamate decarboxylase alpha;Glutamate decarboxylase beta	no	no	2	7.6989e-05	73.039	1	1		1	1	1	1	1		1	1	1	1	1	1	1	1	1	1	1	1	2404100000	50060000	40273000	0	108250000	76576000	84317000	32274000	54703000	0	116580000	138790000	110490000	106390000	147960000	134910000	177080000	133540000	129950000	171580000	263560000	326740000			33949	2185;2184	34751	572868;572869;572870;572871;572872;572873;572874;572875;572876;572877;572878;572879;572880;572881;572882;572883;572884;572885;572886	618956;618957;618958;618959;618960;618961;618962;618963;618964;618965;618966;618967;618968;618969;618970;618971;618972;618973;618974;618975	618974			20	46139000	40273000	0	102260000	77959000	88361000	40464000	58631000	0	122000000	137550000	117750000	122060000	161960000	168680000	184820000	141680000	130520000	181890000	290550000	329900000
LGADVVGAIPHFEFTR	LSYPNGEALLEEALRLGADVVGAIPHFEFT	GADVVGAIPHFEFTREYGVESLHKTFALAQ	R	L	G	T	R	E	2	1	0	1	0	0	1	2	1	1	1	0	0	2	1	0	1	0	0	2	0	0	16	0	1727.9	P25524	P25524	176	191	codA	Cytosine deaminase	yes	yes	2;3	1.4403e-10	94.767	2	2	1	2	2	2		2	2	1	1	2	2	2	1	3	2	2	2	2	1	2402900000	245920000	184830000	220950000	155150000	154160000	75924000	0	101020000	71804000	10731000	13803000	145000000	111790000	109920000	63878000	147320000	198530000	166750000	105690000	113010000	6680600			17160	1517	17508	294599;294600;294601;294602;294603;294604;294605;294606;294607;294608;294609;294610;294611;294612;294613;294614;294615;294616;294617;294618;294619;294620;294621;294622;294623;294624;294625;294626;294627;294628;294629;294630;294631;294632;294633;294634	318972;318973;318974;318975;318976;318977;318978;318979;318980;318981;318982;318983;318984;318985;318986;318987;318988;318989;318990;318991;318992;318993;318994;318995;318996;318997;318998;318999;319000;319001;319002;319003;319004;319005;319006;319007;319008;319009;319010	318973			39	226660000	184830000	239870000	146570000	156940000	79565000	0	108270000	86306000	11230000	13680000	154520000	128250000	120320000	79868000	153750000	210630000	167480000	112040000	124580000	6745100
YLGGSVHATAGTLR	LMIQEGQCWVIDDVRYLGGSVHATAGTLRQ	RYLGGSVHATAGTLRQSIENR_________	R	Y	L	L	R	Q	2	1	0	0	0	0	0	3	1	0	2	0	0	0	0	1	2	0	1	1	0	0	14	0	1401.74	P75818	P75818	152	165	ybjP	Uncharacterized lipoprotein YbjP	yes	yes	2;3	4.0272e-27	135.99				2	2	2	2	1	1	1		1	1	1	1			1	2	2	2	2402500000	0	0	0	277100000	234170000	266900000	141840000	185760000	141590000	0	0	0	164140000	183770000	0	0	0	0	274750000	266680000	265820000			33889	2221	34691	571924;571925;571926;571927;571928;571929;571930;571931;571932;571933;571934;571935;571936;571937;571938;571939;571940;571941;571942;571943;571944;571945	617940;617941;617942;617943;617944;617945;617946;617947;617948;617949;617950;617951;617952;617953;617954;617955;617956;617957;617958;617959;617960;617961	617961			22	0	0	0	261760000	238400000	279700000	177830000	199100000	170190000	0	0	0	188310000	201160000	0	0	0	0	291250000	293980000	268390000
YGSDKPDLRNPMELTDVADLLK	LGDFPVMTFAEAERRYGSDKPDLRNPMELT	LRNPMELTDVADLLKSVEFAVFAGPANDPK	R	Y	G	L	K	S	1	1	1	4	0	0	1	1	0	0	4	2	1	0	2	1	1	0	1	1	0	0	22	2	2489.25	P21889	P21889	279	300	aspS	Aspartate--tRNA ligase	yes	yes	2;3;4	3.0595e-37	131.82	2	2	2	2	2	2	1	2	2	1	2	2	2	2	2	2	2	1	2	2	3	2402000000	92116000	64583000	78330000	184460000	177920000	132750000	24811000	148740000	136390000	23222000	94988000	99510000	134220000	146140000	109860000	73591000	86515000	18458000	179090000	176220000	220040000			33679	1435	34478	568417;568418;568419;568420;568421;568422;568423;568424;568425;568426;568427;568428;568429;568430;568431;568432;568433;568434;568435;568436;568437;568438;568439;568440;568441;568442;568443;568444;568445;568446;568447;568448;568449;568450;568451;568452;568453;568454;568455;568456	614184;614185;614186;614187;614188;614189;614190;614191;614192;614193;614194;614195;614196;614197;614198;614199;614200;614201;614202;614203;614204;614205;614206;614207;614208;614209;614210;614211;614212;614213;614214;614215;614216;614217;614218;614219;614220;614221;614222;614223;614224	614191			41	84902000	64583000	85036000	174250000	181130000	139120000	31106000	159420000	163930000	24301000	94140000	106050000	153990000	159970000	137360000	76806000	91786000	18539000	189850000	194260000	222170000
EKDPSLSFR	EGRDMMLLDALIQLKEKDPSLSFRRSCREG	ALIQLKEKDPSLSFRRSCREGVCGSDGLNM	K	E	K	F	R	R	0	1	0	1	0	0	1	0	0	0	1	1	0	1	1	2	0	0	0	0	0	0	9	1	1077.55	P07014	P07014	44	52	sdhB	Succinate dehydrogenase iron-sulfur subunit	yes	yes	3	5.802e-05	56.432	1	1	1	1	1	1	1	1	1		1	1	1	1	1	1	1	1	1			2400600000	184810000	142880000	151750000	123830000	132230000	151940000	85132000	109690000	93234000	0	159050000	143340000	127180000	108780000	97171000	141680000	166660000	171080000	110180000	0	0			6447	187	6584	110994;110995;110996;110997;110998;110999;111000;111001;111002;111003;111004;111005;111006;111007;111008;111009;111010;111011	120387;120388;120389;120390;120391;120392;120393;120394;120395;120396;120397;120398;120399;120400;120401;120402;120403;120404	120389			18	170340000	142880000	164740000	116970000	134610000	159230000	106730000	117570000	112060000	0	157630000	152760000	145910000	119070000	121500000	147870000	176810000	171830000	116790000	0	0
FEQGHPVALNGK	WDESVKIPAEEVTVRFEQGHPVALNGKTFS	TVRFEQGHPVALNGKTFSDDVEMMLEANRI	R	F	E	G	K	T	1	0	1	0	0	1	1	2	1	0	1	1	0	1	1	0	0	0	0	1	0	0	12	0	1295.66	P0A6E4	P0A6E4	241	252	argG	Argininosuccinate synthase	yes	yes	2;3	4.7499e-60	185.08	2	1	2	2	2	2	1	1	2	2		2	2	2	2	1	1	1		2	2	2399400000	239650000	228050000	282610000	168180000	135830000	153230000	87832000	25401000	98860000	123990000	0	107700000	101160000	127460000	102470000	57031000	71580000	68215000	0	105590000	114580000			8097	276	8263	136761;136762;136763;136764;136765;136766;136767;136768;136769;136770;136771;136772;136773;136774;136775;136776;136777;136778;136779;136780;136781;136782;136783;136784;136785;136786;136787;136788;136789;136790;136791;136792	148143;148144;148145;148146;148147;148148;148149;148150;148151;148152;148153;148154;148155;148156;148157;148158;148159;148160;148161;148162;148163;148164;148165;148166;148167;148168;148169;148170;148171;148172;148173;148174	148172			20	220880000	228050000	306810000	158870000	138280000	160570000	110120000	27225000	118830000	129750000	0	114780000	116050000	139530000	128120000	59523000	75941000	68514000	0	116400000	115690000
ITHFDHERIPER	SRGPTLLEDFILREKITHFDHERIPERIVH	REKITHFDHERIPERIVHARGSAAHGYFQP	K	I	T	E	R	I	0	2	0	1	0	0	2	0	2	2	0	0	0	1	1	0	1	0	0	0	0	0	12	1	1548.78	P21179	P21179	114	125	katE	Catalase HPII	yes	yes	2;3;4	2.1614e-13	136.63	1	1	1	2	1	2	2	1	2	2	2	1	3	3	2	1	2	1	1	2	2	2399300000	6605200	11896000	4131300	155950000	9201100	79336000	130250000	14065000	133710000	63662000	75785000	50076000	437480000	629360000	73384000	57872000	79824000	69331000	11465000	157360000	148540000			14574	1411	14879	250078;250079;250080;250081;250082;250083;250084;250085;250086;250087;250088;250089;250090;250091;250092;250093;250094;250095;250096;250097;250098;250099;250100;250101;250102;250103;250104;250105;250106;250107;250108;250109;250110;250111;250112	271147;271148;271149;271150;271151;271152;271153;271154;271155;271156;271157;271158;271159;271160;271161;271162;271163;271164;271165;271166;271167;271168;271169;271170;271171;271172;271173;271174;271175;271176;271177;271178;271179;271180;271181	271159			30	6087900	11896000	4485000	147320000	9367300	83141000	163300000	15075000	160720000	66618000	75109000	53365000	501900000	688920000	91755000	60401000	84687000	69634000	12154000	173470000	149970000
LAPSLTLGCGSWGGNSISENVGPK	TPASQGGIGDLYNFKLAPSLTLGCGSWGGN	GSWGGNSISENVGPKHLINKKTVAKRAENM	K	L	A	P	K	H	1	0	2	0	1	0	1	5	0	1	3	1	0	0	2	4	1	1	0	1	0	0	24	0	2400.17	P0A9Q7	P0A9Q7	413	436	adhE	Aldehyde-alcohol dehydrogenase;Alcohol dehydrogenase;Acetaldehyde dehydrogenase [acetylating];Pyruvate-formate-lyase deactivase	yes	yes	2;3	2.5067e-139	202.33	2	2	2	2	2	2	1	3	2	2	2	2	3	2	3	2	2	2	1	1	1	2399200000	127500000	137700000	120120000	134630000	87405000	124160000	8371800	89733000	87432000	172910000	162200000	177880000	110630000	95920000	101890000	234190000	194930000	199400000	11515000	9763000	10888000			16436	621	16776	283727;283728;283729;283730;283731;283732;283733;283734;283735;283736;283737;283738;283739;283740;283741;283742;283743;283744;283745;283746;283747;283748;283749;283750;283751;283752;283753;283754;283755;283756;283757;283758;283759;283760;283761;283762;283763;283764;283765;283766;283767	307346;307347;307348;307349;307350;307351;307352;307353;307354;307355;307356;307357;307358;307359;307360;307361;307362;307363;307364;307365;307366;307367;307368;307369;307370;307371;307372;307373;307374;307375;307376;307377;307378;307379;307380;307381;307382;307383;307384;307385;307386;307387;307388;307389;307390;307391;307392;307393;307394;307395;307396;307397	307353			52	117520000	137700000	130410000	127180000	88983000	130110000	10496000	96177000	105090000	180940000	160750000	189560000	126920000	105000000	127400000	244420000	206800000	200270000	12207000	10763000	10993000
TKAEADISEYITKK	______________________________	KTKAEADISEYITKKIIELKKKTGKEVTSI	K	T	K	K	K	I	2	0	0	1	0	0	2	0	0	2	0	3	0	0	0	1	2	0	1	0	0	0	14	2	1595.84	P77695	P77695	8	21	gnsB	Protein GnsB	yes	yes	2;3;4	2.7335e-14	127.02	1	1	1	3	2	3	3	3	3	2	1	3	3	2	3	2	2	3	3	3	3	2398200000	53285000	40178000	47008000	111390000	165520000	123870000	180950000	168300000	148010000	125980000	52443000	58781000	160310000	170750000	153490000	53747000	99204000	100580000	124150000	134760000	125550000			28791	2483	29502	483457;483458;483459;483460;483461;483462;483463;483464;483465;483466;483467;483468;483469;483470;483471;483472;483473;483474;483475;483476;483477;483478;483479;483480;483481;483482;483483;483484;483485;483486;483487;483488;483489;483490;483491;483492;483493;483494;483495;483496;483497;483498;483499;483500;483501;483502;483503;483504;483505;483506	522193;522194;522195;522196;522197;522198;522199;522200;522201;522202;522203;522204;522205;522206;522207;522208;522209;522210;522211;522212;522213;522214;522215;522216;522217;522218;522219;522220;522221;522222;522223;522224;522225;522226;522227;522228;522229;522230;522231;522232;522233;522234;522235;522236;522237;522238;522239;522240;522241;522242;522243	522233			50	49111000	40178000	51033000	105220000	168510000	129810000	226860000	180390000	177900000	131830000	51974000	62641000	183920000	186910000	191910000	56096000	105250000	101020000	131610000	148550000	126760000
AMMDNLQTETVINRDGQEEK	KVIDIWAAANDRVSKAMMDNLQTETVINRD	LQTETVINRDGQEEKQVSFNSIYMMADSGA	K	A	M	E	K	Q	1	1	2	2	0	2	3	1	0	1	1	1	2	0	0	0	2	0	0	1	0	0	20	1	2321.06	P0A8T7	P0A8T7	696	715	rpoC	DNA-directed RNA polymerase subunit beta	yes	yes	2;3	9.4013e-160	224.86	1	2	1	1	1	1	1	1	1	1	2	2	2	1	2	2	2	1	2	2	1	2397600000	337260000	317820000	282430000	18697000	16164000	13676000	9982500	11224000	11476000	228090000	14327000	250640000	16627000	17507000	9526800	207210000	223160000	10483000	364330000	20315000	16675000			2229	523	2291	39767;39768;39769;39770;39771;39772;39773;39774;39775;39776;39777;39778;39779;39780;39781;39782;39783;39784;39785;39786;39787;39788;39789;39790;39791;39792;39793;39794;39795;39796	43113;43114;43115;43116;43117;43118;43119;43120;43121;43122;43123;43124;43125;43126;43127;43128;43129;43130;43131;43132;43133;43134;43135;43136;43137;43138;43139;43140;43141;43142;43143;43144;43145;43146;43147;43148;43149;43150;43151	43114			39	310840000	317820000	306610000	17662000	16455000	14332000	12516000	12030000	13794000	238690000	14199000	267110000	19076000	19164000	11912000	216270000	236760000	10529000	386220000	22394000	16836000
AVITGDVTQIDLPR	EQMKMFLTRIGFNSKAVITGDVTQIDLPRN	KAVITGDVTQIDLPRNTKSGLRHAIEVLAD	K	A	V	P	R	N	1	1	0	2	0	1	0	1	0	2	1	0	0	0	1	0	2	0	0	2	0	0	14	0	1496.82	P0A9K3	P0A9K3	265	278	ybeZ	PhoH-like protein	yes	yes	2;3	1.7381e-37	150.09	2	2	2	2	2	2	2	2	2	2	2	2	2	2	2	2	2	2	2	2	2	2396500000	138790000	95701000	85481000	178680000	170080000	128300000	85381000	161330000	120490000	73295000	78368000	66937000	135080000	140050000	93666000	65752000	67974000	74785000	136510000	149340000	150520000			3281	603	3377	58618;58619;58620;58621;58622;58623;58624;58625;58626;58627;58628;58629;58630;58631;58632;58633;58634;58635;58636;58637;58638;58639;58640;58641;58642;58643;58644;58645;58646;58647;58648;58649;58650;58651;58652;58653;58654;58655;58656;58657;58658;58659	63497;63498;63499;63500;63501;63502;63503;63504;63505;63506;63507;63508;63509;63510;63511;63512;63513;63514;63515;63516;63517;63518;63519;63520;63521;63522;63523;63524;63525;63526;63527;63528;63529;63530;63531;63532;63533;63534;63535;63536;63537;63538	63532			42	127920000	95701000	92799000	168790000	173150000	134450000	107050000	172920000	144830000	76699000	77669000	71333000	154980000	153310000	117110000	68625000	72115000	75112000	144710000	164630000	151970000
NAFSQALK	IKLGICKINVATELKNAFSQALKNYLTEHP	NVATELKNAFSQALKNYLTEHPEATDPRDY	K	N	A	L	K	N	2	0	1	0	0	1	0	0	0	0	1	1	0	1	0	1	0	0	0	0	0	0	8	0	877.466	P0C8J6	P0C8J6	237	244	gatY	D-tagatose-1,6-bisphosphate aldolase subunit GatY	yes	yes	2	0.00022066	60.76		1		1	1	1	1	1	1	1	1	1	1	1					1	1	1	2396200000	0	679540000	0	63403000	50088000	76278000	34640000	31920000	27299000	302380000	350440000	441120000	40131000	40181000	0	0	0	0	78529000	92364000	87881000			21344	1258	21894	362877;362878;362879;362880;362881;362882;362883;362884;362885;362886;362887;362888;362889;362890;362891	392698;392699;392700;392701;392702;392703;392704;392705;392706;392707;392708;392709;392710;392711;392712	392703			15	0	679540000	0	59893000	50993000	79936000	43430000	34213000	32813000	316420000	347310000	470090000	46041000	43983000	0	0	0	0	83246000	101820000	88730000
TAMAPKPATTTTVTR	NYGAAQPGRTMTVPKTAMAPKPATTTTVTR	TAMAPKPATTTTVTRGGFGESVAKQSTMQR	K	T	A	T	R	G	3	1	0	0	0	0	0	0	0	0	0	1	1	0	2	0	6	0	0	1	0	0	15	1	1545.82	P0ADT2	P0ADT2	182	196	ygiB	UPF0441 protein YgiB	yes	yes	2;3	2.3363e-10	107.97	2	2	2	2	2	2	2	2	2	2	2	2	2	2	2	2	2	2	2	2	2	2395100000	229930000	221580000	179460000	75040000	54284000	57971000	43732000	56332000	38901000	209920000	228150000	174090000	40568000	44392000	39927000	171850000	197140000	198540000	40559000	46512000	46270000			28040	955	28732	470576;470577;470578;470579;470580;470581;470582;470583;470584;470585;470586;470587;470588;470589;470590;470591;470592;470593;470594;470595;470596;470597;470598;470599;470600;470601;470602;470603;470604;470605;470606;470607;470608;470609;470610;470611;470612;470613;470614;470615;470616;470617	508309;508310;508311;508312;508313;508314;508315;508316;508317;508318;508319;508320;508321;508322;508323;508324;508325;508326;508327;508328;508329;508330;508331;508332;508333;508334;508335;508336;508337;508338;508339;508340;508341;508342;508343;508344;508345;508346;508347;508348;508349;508350;508351;508352	508310			44	211920000	221580000	194820000	70886000	55264000	60751000	54829000	60378000	46758000	219660000	226120000	185520000	46542000	48593000	49922000	179360000	209160000	199400000	42995000	51274000	46716000
LIPLTTAEQVGK	______________________________	______________________________	R	L	I	G	K	W	1	0	0	0	0	1	1	1	0	1	2	1	0	0	1	0	2	0	0	1	0	0	12	0	1268.73	P0A759	P0A759	3	14	nagB	Glucosamine-6-phosphate deaminase	yes	yes	2	3.2435e-19	131.5	1	1	1	1	1	1	1	1	1	1	1	1	1	1	1	1	2	1	1	1	1	2393900000	141820000	91723000	104040000	124590000	130540000	106110000	85941000	121590000	89228000	111510000	115010000	124420000	86530000	92757000	70533000	150390000	161110000	163990000	116400000	82303000	123340000			17748	359	18105	305388;305389;305390;305391;305392;305393;305394;305395;305396;305397;305398;305399;305400;305401;305402;305403;305404;305405;305406;305407;305408;305409	330781;330782;330783;330784;330785;330786;330787;330788;330789;330790;330791;330792;330793;330794;330795;330796;330797;330798;330799;330800;330801;330802	330790			21	130710000	91723000	112950000	117700000	132890000	111200000	107750000	130330000	107250000	116690000	113980000	132590000	99273000	101530000	88189000	156960000	170920000	164710000	123390000	90728000	124530000
RDGTMTLVGAPATPHK	VAAPHNLDDFTTLLKRDGTMTLVGAPATPH	DGTMTLVGAPATPHKSPEVFNLIMKRRAIA	K	R	D	H	K	S	2	1	0	1	0	0	0	2	1	0	1	1	1	0	2	0	3	0	0	1	0	0	16	1	1650.85	P75691	P75691	260	275	yahK	Aldehyde reductase YahK	yes	yes	2;3;4	4.3416e-10	90.453	1	1	1	2	2	2	1	2	2	1	2	1	2	2	2	3	2	2	2	3	3	2393700000	59127000	69704000	64268000	115180000	77642000	114410000	47303000	108780000	80111000	55355000	89655000	88370000	102460000	92009000	103290000	231090000	225100000	255970000	117080000	154950000	141870000			24667	2194	25275	413099;413100;413101;413102;413103;413104;413105;413106;413107;413108;413109;413110;413111;413112;413113;413114;413115;413116;413117;413118;413119;413120;413121;413122;413123;413124;413125;413126;413127;413128;413129;413130;413131;413132;413133;413134;413135;413136;413137	446670;446671;446672;446673;446674;446675;446676;446677;446678;446679;446680;446681;446682;446683;446684;446685;446686;446687;446688;446689;446690;446691;446692;446693;446694;446695;446696;446697;446698;446699;446700;446701;446702;446703;446704;446705;446706;446707;446708	446697			39	54496000	69704000	69770000	108800000	79043000	119900000	59306000	116600000	96292000	57926000	88855000	94174000	117550000	100720000	129150000	241190000	238820000	257090000	124120000	170810000	143240000
EVCSGDTGHAEAVR	AAGYTGGYTPNPTYREVCSGDTGHAEAVRI	REVCSGDTGHAEAVRIVYDPSVISYEQLLQ	R	E	V	V	R	I	2	1	0	1	1	0	2	2	1	0	0	0	0	0	0	1	1	0	0	2	0	0	14	0	1486.65	P0A744	P0A744	85	98	msrA	Peptide methionine sulfoxide reductase MsrA	yes	yes	2;3	5.32e-144	218.18	2	2	2	2	2	2	2	2	2	2	2	2	2	2	2	2	2	2	2	2	2	2393500000	109480000	120270000	80163000	95764000	75572000	90186000	52634000	95562000	62504000	134880000	192430000	228520000	74004000	68832000	66961000	252080000	207060000	178790000	63717000	70468000	73620000			7585	353	7745	129342;129343;129344;129345;129346;129347;129348;129349;129350;129351;129352;129353;129354;129355;129356;129357;129358;129359;129360;129361;129362;129363;129364;129365;129366;129367;129368;129369;129370;129371;129372;129373;129374;129375;129376;129377;129378;129379;129380;129381;129382;129383	140191;140192;140193;140194;140195;140196;140197;140198;140199;140200;140201;140202;140203;140204;140205;140206;140207;140208;140209;140210;140211;140212;140213;140214;140215;140216;140217;140218;140219;140220;140221;140222;140223;140224;140225;140226;140227;140228;140229;140230;140231;140232	140210			42	100910000	120270000	87025000	90463000	76936000	94511000	65989000	102420000	75128000	141150000	190720000	243530000	84902000	75346000	83724000	263090000	219680000	179580000	67544000	77683000	74330000
VLLGVAGFQAR	YAVFSKVTIAPDDERVLLGVAGFQARAALA	DDERVLLGVAGFQARAALANLFSELPSKEK	R	V	L	A	R	A	2	1	0	0	0	1	0	2	0	0	2	0	0	1	0	0	0	0	0	2	0	0	11	0	1129.66	P0ADE8	P0ADE8	116	126	ygfZ	tRNA-modifying protein YgfZ	yes	yes	2	8.6554e-14	121.62	2	2	2	2	1	2	1	2	2	2	2	1	2	2	2	2	2	2	2	2	2	2393000000	129970000	101020000	98587000	123440000	91065000	91891000	81783000	95713000	81208000	118130000	140500000	126220000	93259000	110520000	68219000	181030000	156890000	158540000	99858000	106210000	139010000			31457	927	32211	530611;530612;530613;530614;530615;530616;530617;530618;530619;530620;530621;530622;530623;530624;530625;530626;530627;530628;530629;530630;530631;530632;530633;530634;530635;530636;530637;530638;530639;530640;530641;530642;530643;530644;530645;530646;530647;530648;530649	573280;573281;573282;573283;573284;573285;573286;573287;573288;573289;573290;573291;573292;573293;573294;573295;573296;573297;573298;573299;573300;573301;573302;573303;573304;573305;573306;573307;573308;573309;573310;573311;573312;573313;573314;573315;573316;573317;573318;573319	573295			40	119790000	101020000	107030000	116600000	92710000	96298000	102530000	102590000	97610000	123610000	139240000	134510000	106990000	120970000	85296000	188940000	166450000	159230000	105860000	117080000	140350000
ALLLKEDEIVIDRK	MISGILASPGIAFGKALLLKEDEIVIDRKK	KALLLKEDEIVIDRKKISADQVDQEVERFL	K	A	L	R	K	K	1	1	0	2	0	0	2	0	0	2	3	2	0	0	0	0	0	0	0	1	0	0	14	2	1653.97	P08839	P08839	16	29	ptsI	Phosphoenolpyruvate-protein phosphotransferase	yes	yes	2;3;4	1.3308e-20	127.71	2	2	2	2	2	2	2	2	2	2	3	2	2	2	3	3	3	3	2	2	2	2392100000	161100000	59097000	150990000	36137000	82766000	69473000	85052000	92213000	70028000	190650000	178430000	109060000	71488000	78482000	71192000	157830000	176100000	212620000	159880000	72946000	106540000			1923	233	1964	34143;34144;34145;34146;34147;34148;34149;34150;34151;34152;34153;34154;34155;34156;34157;34158;34159;34160;34161;34162;34163;34164;34165;34166;34167;34168;34169;34170;34171;34172;34173;34174;34175;34176;34177;34178;34179;34180;34181;34182;34183;34184;34185;34186;34187;34188;34189	37074;37075;37076;37077;37078;37079;37080;37081;37082;37083;37084;37085;37086;37087;37088;37089;37090;37091;37092;37093;37094;37095;37096;37097;37098;37099;37100;37101;37102;37103;37104;37105;37106;37107;37108;37109;37110;37111;37112;37113;37114;37115;37116;37117;37118;37119;37120	37088			47	148480000	59097000	163910000	34137000	84260000	72805000	106630000	98835000	84173000	199500000	176840000	116220000	82015000	85908000	89013000	164720000	186830000	213550000	169480000	80414000	107570000
ESVPAIAAVR	NQLGQRLKNTLIDAKESVPAIAAVRGLGSM	LIDAKESVPAIAAVRGLGSMIAVEFNDPQT	K	E	S	V	R	G	3	1	0	0	0	0	1	0	0	1	0	0	0	0	1	1	0	0	0	2	0	0	10	0	1011.57	P50457	P50457	339	348	puuE	4-aminobutyrate aminotransferase PuuE	yes	yes	2	3.4234e-05	67.169	1	1	1	1	1	1	1	1	1		1		1	1	1				1	1	1	2390400000	31783000	29117000	23498000	196340000	203470000	141670000	197810000	254700000	193920000	0	4565100	0	198280000	208460000	119070000	0	0	0	206630000	172630000	208480000			7410	1990	7569	126881;126882;126883;126884;126885;126886;126887;126888;126889;126890;126891;126892;126893;126894;126895;126896	137589;137590;137591;137592;137593;137594;137595;137596;137597;137598;137599;137600;137601;137602;137603;137604;137605	137601			16	29294000	29117000	25510000	185470000	207150000	148460000	248010000	272990000	233080000	0	4524400	0	227480000	228190000	148880000	0	0	0	219040000	190300000	210490000
ALLNSMVIGVTEGFTKK	RDGYADGWAQAGTARALLNSMVIGVTEGFT	LNSMVIGVTEGFTKKLQLVGVGYRAAVKGN	R	A	L	K	K	L	1	0	1	0	0	0	1	2	0	1	2	2	1	1	0	1	2	0	0	2	0	0	17	1	1806.99	P0AG55	P0AG55	70	86	rplF	50S ribosomal protein L6	yes	yes	2;3	1.0826e-53	155.98	2	2	2	2	2	2	1	2	2	1	2	2	1	1	2	2	2	2	2	2	2	2390200000	190120000	155370000	135140000	119810000	119400000	158540000	8711000	127810000	122610000	120570000	122760000	133470000	6831500	6261500	83767000	155480000	162420000	183430000	88640000	89932000	99136000			1931	1191	1974	34327;34328;34329;34330;34331;34332;34333;34334;34335;34336;34337;34338;34339;34340;34341;34342;34343;34344;34345;34346;34347;34348;34349;34350;34351;34352;34353;34354;34355;34356;34357;34358;34359;34360;34361;34362;34363;34364	37263;37264;37265;37266;37267;37268;37269;37270;37271;37272;37273;37274;37275;37276;37277;37278;37279;37280;37281;37282;37283;37284;37285;37286;37287;37288;37289;37290;37291;37292;37293;37294;37295;37296;37297;37298;37299;37300	37293			37	175230000	155370000	146710000	113180000	121550000	166140000	10921000	136980000	147380000	126170000	121660000	142240000	7837500	6854100	104740000	162270000	172320000	184240000	93964000	99139000	100090000
VIALCHQAK	LMDLTTLNDDDTDEKVIALCHQAKTPVGNT	DDTDEKVIALCHQAKTPVGNTAAICIYPRF	K	V	I	A	K	T	2	0	0	0	1	1	0	0	1	1	1	1	0	0	0	0	0	0	0	1	0	0	9	0	1038.56	P0A6L0	P0A6L0	29	37	deoC	Deoxyribose-phosphate aldolase	yes	yes	2	1.5568e-07	99.139		1	1		1	1			1	1	1	1	1			1	1	1				2389100000	0	94118000	57091000	0	115660000	158100000	0	0	333750000	151770000	162970000	180370000	378470000	0	0	292240000	242710000	221800000	0	0	0			30947	299	31694	521081;521082;521083;521084;521085;521086;521087;521088;521089;521090;521091;521092	563035;563036;563037;563038;563039;563040;563041;563042;563043;563044;563045;563046	563041			12	0	94118000	61979000	0	117750000	165680000	0	0	401160000	158820000	161520000	192220000	434210000	0	0	305010000	257490000	222770000	0	0	0
IGMALAQR	TDVHHKTLGIVGMGRIGMALAQRAHFGFNM	GIVGMGRIGMALAQRAHFGFNMPILYNARR	R	I	G	Q	R	A	2	1	0	0	0	1	0	1	0	1	1	0	1	0	0	0	0	0	0	0	0	0	8	0	858.475	P37666	P37666	156	163	ghrB	Glyoxylate/hydroxypyruvate reductase B	yes	yes	2	7.3359e-06	94.163							1	1	1		1								1			2386900000	0	0	0	0	0	0	598180000	583340000	521620000	0	235120000	0	0	0	0	0	0	0	448650000	0	0			13350	1837	13628	228813;228814;228815;228816;228817	247963;247964;247965;247966;247967	247965			5	0	0	0	0	0	0	749960000	625240000	626970000	0	233020000	0	0	0	0	0	0	0	475590000	0	0
FQHAVER	GTSPDAIDRAEDRERFQHAVERLKLKQPAN	DRAEDRERFQHAVERLKLKQPANATVTAIE	R	F	Q	E	R	L	1	1	0	0	0	1	1	0	1	0	0	0	0	1	0	0	0	0	0	1	0	0	7	0	885.446	P00968	P00968	678	684	carB	Carbamoyl-phosphate synthase large chain	yes	yes	2	2.7344e-05	94.662	1	1	1	1		1			1		1					1		1		1		2386400000	487070000	488330000	325220000	0	0	358310000	0	0	0	0	316680000	0	0	0	0	175480000	0	235260000	0	0	0			8785	89	8965	148526;148527;148528;148529;148530;148531;148532;148533;148534;148535	161024;161025;161026;161027;161028;161029;161030;161031;161032;161033	161031			9	448920000	488330000	353060000	0	0	375500000	0	0	0	0	313850000	0	0	0	0	183150000	0	236290000	0	0	0
LFVEPNPIPVK	EARVINQRLMPLHNKLFVEPNPIPVKWACK	LHNKLFVEPNPIPVKWACKELGLVATDTLR	K	L	F	V	K	W	0	0	1	0	0	0	1	0	0	1	1	1	0	1	3	0	0	0	0	2	0	0	11	0	1251.72	P0A6L2	P0A6L2	243	253	dapA	4-hydroxy-tetrahydrodipicolinate synthase	yes	yes	2;3	2.3722e-27	148.05	1	1	1	1	2	1	1	1	1	1	1	1	1	1	1	1	1	1	1	1	1	2386000000	98147000	116150000	80343000	195180000	169370000	145000000	137600000	154930000	133910000	56860000	56130000	39250000	147750000	157570000	133570000	28171000	32598000	26716000	136040000	151780000	188900000			17136	300	17484	294234;294235;294236;294237;294238;294239;294240;294241;294242;294243;294244;294245;294246;294247;294248;294249;294250;294251;294252;294253;294254;294255	318575;318576;318577;318578;318579;318580;318581;318582;318583;318584;318585;318586;318587;318588;318589;318590;318591;318592;318593;318594;318595;318596;318597;318598;318599;318600;318601;318602;318603;318604;318605;318606;318607;318608	318586			34	90460000	116150000	87221000	184370000	172430000	151960000	172510000	166060000	160960000	59500000	55629000	41828000	169510000	172480000	167000000	29402000	34584000	26833000	144210000	167320000	190720000
LPAWVMK	ETTKAAFNQMVQGHKLPAWVMKGGTYTPAQ	NQMVQGHKLPAWVMKGGTYTPAQTVTLGDE	K	L	P	M	K	G	1	0	0	0	0	0	0	0	0	0	1	1	1	0	1	0	0	1	0	1	0	0	7	0	843.468	P0AD59	P0AD59	56	62	ivy	Inhibitor of vertebrate lysozyme	yes	yes	1;2	0.00032306	83.229	1	1	2	1	1	1	1	1	1	1	1		1	1	1	1	1	2		1	1	2385100000	152450000	100350000	137100000	84977000	74940000	85095000	53389000	63516000	40456000	231220000	248070000	0	60922000	70378000	61124000	247650000	232920000	284910000	0	70963000	84698000			18579	909	18952	317563;317564;317565;317566;317567;317568;317569;317570;317571;317572;317573;317574;317575;317576;317577;317578;317579;317580;317581;317582;317583	343879;343880;343881;343882;343883;343884;343885;343886;343887;343888;343889;343890;343891;343892;343893;343894;343895;343896;343897;343898;343899;343900;343901	343890			22	140510000	100350000	148840000	80273000	76294000	89176000	66936000	68078000	48627000	241950000	245850000	0	69893000	77038000	76425000	258470000	247120000	286160000	0	78228000	85516000
NMQTLYNTGR	DRVMIDNNRPPAVLRNMQTLYNTGRLAGTG	PAVLRNMQTLYNTGRLAGTGYLSILPVDQG	R	N	M	G	R	L	0	1	2	0	0	1	0	1	0	0	1	0	1	0	0	0	2	0	1	0	0	0	10	0	1196.56	P0A991	P0A991	52	61	fbaB	Fructose-bisphosphate aldolase class 1	yes	yes	2	1.3963e-35	151.97	1	1		1	1	1	2				2	1		1		2	1				2	2385100000	220090000	159350000	0	240070000	218610000	173880000	217160000	0	0	0	286250000	213890000	0	225620000	0	232640000	0	0	0	0	197570000			22136	568	22703;22704	376292;376293;376294;376295;376296;376297;376298;376299;376300;376301;376302;376303;376304;376305;376306;376307	407301;407302;407303;407304;407305;407306;407307;407308;407309;407310;407311;407312;407313;407314;407315;407316	407308	379		13	202850000	159350000	0	226780000	222560000	182220000	272260000	0	0	0	283690000	227940000	0	246970000	0	242800000	0	0	0	0	199470000
KAGFVTR	RALMEYDESLRSELRKAGFVTRDARQVERK	ESLRSELRKAGFVTRDARQVERKKVGLRKA	R	K	A	T	R	D	1	1	0	0	0	0	0	1	0	0	0	1	0	1	0	0	1	0	0	1	0	0	7	1	777.45	P0A7X3	P0A7X3	100	106	rpsI	30S ribosomal protein S9	yes	yes	2	0.00029356	77.058	1	1	1	1	1	1	1	1	1	1	1	1	1	1	1	1	1	1	1	1	1	2384000000	161890000	158080000	124980000	123790000	129570000	137940000	126090000	99375000	89752000	148540000	101510000	87082000	104350000	106590000	99474000	78752000	87379000	120290000	120710000	87313000	90586000			15011	430	15324	258371;258372;258373;258374;258375;258376;258377;258378;258379;258380;258381;258382;258383;258384;258385;258386;258387;258388;258389;258390;258391	280228;280229;280230;280231;280232;280233;280234;280235;280236;280237;280238;280239;280240;280241;280242;280243;280244;280245;280246;280247;280248	280228			21	149210000	158080000	135670000	116940000	131910000	144550000	158080000	106510000	107880000	155430000	100600000	92802000	119720000	116680000	124380000	82193000	92702000	120810000	127960000	96251000	91460000
IHNGDMQQTVFGILGINEEEQREK	DMVINGYEVGGGSVRIHNGDMQQTVFGILG	VFGILGINEEEQREKFGFLLDALKYGTPPH	R	I	H	E	K	F	0	1	2	1	0	3	4	3	1	3	1	1	1	1	0	0	1	0	0	1	0	0	24	1	2784.35	P21889	P21889	490	513	aspS	Aspartate--tRNA ligase	yes	yes	3;4	2.5602e-97	174.7	2	1	1	2	2	2	2	2	2	1	2	2	2	2	2	2	2	2	1	2	2	2383500000	105610000	58953000	85537000	134260000	109960000	110720000	103230000	121810000	100220000	92787000	124820000	121590000	138760000	123090000	111250000	143520000	117200000	136790000	102760000	142200000	98436000			13466	1435	13747	230858;230859;230860;230861;230862;230863;230864;230865;230866;230867;230868;230869;230870;230871;230872;230873;230874;230875;230876;230877;230878;230879;230880;230881;230882;230883;230884;230885;230886;230887;230888;230889;230890;230891;230892;230893;230894;230895	250215;250216;250217;250218;250219;250220;250221;250222;250223;250224;250225;250226;250227;250228;250229;250230;250231;250232;250233;250234;250235;250236;250237;250238;250239;250240;250241;250242;250243;250244;250245;250246;250247;250248;250249;250250;250251;250252;250253;250254;250255	250242			40	97337000	58953000	92860000	126820000	111950000	116030000	129430000	130560000	120460000	97095000	123700000	129580000	159190000	134730000	139100000	149790000	124340000	137390000	108930000	156760000	99386000
LGNSVDWERER	WKAESGGTITRQMRRLGNSVDWERERFTMD	QMRRLGNSVDWERERFTMDEGLSNAVKEVF	R	L	G	E	R	F	0	2	1	1	0	0	2	1	0	0	1	0	0	0	0	1	0	1	0	1	0	0	11	1	1359.65	P07118	P07118	132	142	valS	Valine--tRNA ligase	yes	yes	2;3	1.7473e-36	182.46	2	2	2	2	2	2	2	2	1	2	2	2	2	2	2	1	2	2	2	2	2	2383400000	113530000	140130000	139150000	162780000	147060000	156960000	74584000	156560000	110300000	93291000	112470000	90613000	132940000	115740000	101400000	53980000	76356000	73068000	105030000	106730000	120760000			17355	195	17706	298111;298112;298113;298114;298115;298116;298117;298118;298119;298120;298121;298122;298123;298124;298125;298126;298127;298128;298129;298130;298131;298132;298133;298134;298135;298136;298137;298138;298139;298140;298141;298142;298143;298144;298145;298146;298147;298148;298149;298150	322784;322785;322786;322787;322788;322789;322790;322791;322792;322793;322794;322795;322796;322797;322798;322799;322800;322801;322802;322803;322804;322805;322806;322807;322808;322809;322810;322811;322812;322813;322814;322815;322816;322817;322818;322819;322820;322821;322822;322823	322823			39	104630000	140130000	151060000	153770000	149710000	164490000	93509000	167800000	132570000	97623000	111470000	96565000	152520000	126690000	126790000	56339000	81008000	73387000	111330000	117660000	121930000
LFDHRSLTPER	RFEIAESFFNSVYCRLFDHRSLTPERLFIF	VYCRLFDHRSLTPERLFIFSSQPERRFRTI	R	L	F	E	R	L	0	2	0	1	0	0	1	0	1	0	2	0	0	1	1	1	1	0	0	0	0	0	11	1	1369.71	P11071	P11071	110	120	aceK	Isocitrate dehydrogenase kinase/phosphatase	yes	yes	3	0.090232	16.942															1							2383300000	0	0	0	0	0	0	0	0	0	0	0	0	0	0	2383300000	0	0	0	0	0	0			17021	1290	17368	292368	316561	316561			1	0	0	0	0	0	0	0	0	0	0	0	0	0	0	2980000000	0	0	0	0	0	0
MYTNPLR	LEQHKEKLDEDCKRRMYTNPLRVLDSKNPE	LDEDCKRRMYTNPLRVLDSKNPEVQALLND	R	M	Y	L	R	V	0	1	1	0	0	0	0	0	0	0	1	0	1	0	1	0	1	0	1	0	0	0	7	0	893.443	P60906	P60906	200	206	hisS	Histidine--tRNA ligase	yes	yes	2	9.495e-05	102.98	1	1	1	1	1	1	1	1	1	1	1	1	1	1	1		1	1	1	1	1	2382500000	122990000	92887000	87165000	128710000	125920000	110800000	131390000	147700000	124510000	99265000	91917000	85653000	132260000	137770000	125310000	0	92124000	90652000	184030000	135890000	135560000			21308	2048	21857	362357;362358;362359;362360;362361;362362;362363;362364;362365;362366;362367;362368;362369;362370;362371;362372;362373;362374;362375;362376	392113;392114;392115;392116;392117;392118;392119;392120;392121;392122;392123;392124;392125;392126;392127;392128;392129;392130;392131;392132	392131			19	113360000	92887000	94627000	121590000	128190000	116110000	164730000	158310000	149660000	103870000	91096000	91279000	151730000	150810000	156680000	0	97737000	91048000	195090000	149800000	136860000
SGTGSVDYAK	VKSVKDLDGKVVAVKSGTGSVDYAKANIKT	VVAVKSGTGSVDYAKANIKTKDLRQFPNID	K	S	G	A	K	A	1	0	0	1	0	0	0	2	0	0	0	1	0	0	0	2	1	0	1	1	0	0	10	0	983.456	P0AEQ3	P0AEQ3	138	147	glnH	Glutamine-binding periplasmic protein	yes	yes	2	5.7348e-06	86.67	1	1	1		1	1	1	1	1	1	1	1	1	1	1	1		1	1	1	1	2381900000	83674000	74648000	83749000	0	51852000	56724000	28294000	38894000	23961000	292880000	294140000	282020000	57955000	70610000	71757000	290890000	0	353070000	84301000	63106000	79404000			26631	1050	27285	447561;447562;447563;447564;447565;447566;447567;447568;447569;447570;447571;447572;447573;447574;447575;447576;447577;447578;447579	483649;483650;483651;483652;483653;483654;483655;483656;483657;483658;483659;483660;483661;483662;483663;483664;483665;483666;483667	483656			19	77120000	74648000	90918000	0	52788000	59445000	35473000	41687000	28800000	306480000	291510000	300540000	66490000	77292000	89720000	303600000	0	354610000	89364000	69567000	80170000
SGISFVDRSEVLTHIGNEMLAK	______________________________	RSEVLTHIGNEMLAKGVVHDTWPQALIARE	R	S	G	A	K	G	1	1	1	1	0	0	2	2	1	2	2	1	1	1	0	3	1	0	0	2	0	0	22	1	2402.23	P69828	P69828	8	29	gatA	Galactitol-specific phosphotransferase enzyme IIA component	yes	yes	3;4	8.9353e-85	184.96	2	2	2	1	1	1	1	1	1	2	2	2	1	1	1	1	1	2	1	1	1	2381200000	409760000	314520000	420520000	15395000	15060000	16161000	6055600	10528000	4811700	297690000	256060000	289580000	8051200	8506200	8674000	56496000	43461000	173370000	10043000	9596900	6904300			26564	2179	27215	446537;446538;446539;446540;446541;446542;446543;446544;446545;446546;446547;446548;446549;446550;446551;446552;446553;446554;446555;446556;446557;446558;446559;446560;446561;446562;446563;446564	482512;482513;482514;482515;482516;482517;482518;482519;482520;482521;482522;482523;482524;482525;482526;482527;482528;482529;482530;482531;482532;482533;482534;482535;482536;482537;482538;482539	482515			28	377660000	314520000	456520000	14543000	15332000	16936000	7592200	11284000	5783500	311520000	253780000	308600000	9236900	9311200	10845000	58964000	46108000	174130000	10646000	10579000	6971000
QDEKLDINIDEEVHR	AELEAKIDSLTAVSRQDEKLDINIDEEVHR	QDEKLDINIDEEVHRLREKSVELTRKIFAD	R	Q	D	H	R	L	0	1	1	3	0	1	3	0	1	2	1	1	0	0	0	0	0	0	0	1	0	0	15	1	1851.9	P0ABD5	P0ABD5	28	42	accA	Acetyl-coenzyme A carboxylase carboxyl transferase subunit alpha	yes	yes	2;3;4	2.0238e-21	131.06	2	2	1	2	3	2	2	3	2	2	3	2	2	3	2	3	1	2	3	3	3	2380900000	42088000	74874000	20210000	173660000	150710000	113960000	125250000	206500000	117530000	79271000	96045000	71451000	146350000	141080000	114210000	83218000	30922000	88820000	216530000	129400000	158820000			23234	760	23818	392245;392246;392247;392248;392249;392250;392251;392252;392253;392254;392255;392256;392257;392258;392259;392260;392261;392262;392263;392264;392265;392266;392267;392268;392269;392270;392271;392272;392273;392274;392275;392276;392277;392278;392279;392280;392281;392282;392283;392284;392285;392286;392287;392288;392289;392290;392291;392292	424449;424450;424451;424452;424453;424454;424455;424456;424457;424458;424459;424460;424461;424462;424463;424464;424465;424466;424467;424468;424469;424470;424471;424472;424473;424474;424475;424476;424477;424478;424479;424480;424481;424482;424483;424484;424485;424486;424487;424488;424489;424490;424491;424492;424493;424494;424495;424496	424475			45	38791000	74874000	21940000	164040000	153440000	119420000	157030000	221330000	141270000	82952000	95188000	76144000	167900000	154430000	142800000	86854000	32806000	89208000	229540000	142650000	160360000
QIADDYQQALR	ENPQIANLLLAPYFKQIADDYQQALRDVVA	PYFKQIADDYQQALRDVVAYAVQNGIPVPT	K	Q	I	L	R	D	2	1	0	2	0	3	0	0	0	1	1	0	0	0	0	0	0	0	1	0	0	0	11	0	1319.65	P00350	P00350	395	405	gnd	6-phosphogluconate dehydrogenase, decarboxylating	yes	yes	2;3	2.6969e-19	132.76	1	1	2	1	1	2	1	1	1	1		1	1	1	1	1	1	1	1	1	1	2379900000	103780000	90574000	87199000	161080000	145560000	135150000	143340000	125190000	105630000	79966000	0	89722000	134940000	163250000	143890000	75732000	83403000	98775000	155410000	128980000	128360000			23503	46	24090	396136;396137;396138;396139;396140;396141;396142;396143;396144;396145;396146;396147;396148;396149;396150;396151;396152;396153;396154;396155;396156;396157	428597;428598;428599;428600;428601;428602;428603;428604;428605;428606;428607;428608;428609;428610;428611;428612;428613;428614;428615;428616;428617;428618;428619	428604			21	95649000	90574000	94664000	152160000	148190000	141630000	179710000	134190000	126960000	83679000	0	95615000	154810000	178690000	179900000	79041000	88484000	99207000	164740000	142190000	129600000
QIAENPILLYMK	______________________________	IQRQIAENPILLYMKGSPKLPSCGFSAQAV	R	Q	I	M	K	G	1	0	1	0	0	1	1	0	0	2	2	1	1	0	1	0	0	0	1	0	0	0	12	0	1431.78	P0AC69	P0AC69	11	22	grxD	Glutaredoxin-4	yes	yes	2	3.3249e-09	109.29	1	1	1	1	1	1	1	1	1		1	1	2	1	1	1	1	1	1	1	1	2379900000	151830000	150210000	112670000	172550000	128950000	156520000	87667000	115820000	83006000	0	111870000	118080000	88202000	93344000	146020000	106400000	105290000	165000000	89991000	97274000	99226000			23505	822	24092	396168;396169;396170;396171;396172;396173;396174;396175;396176;396177;396178;396179;396180;396181;396182;396183;396184;396185;396186;396187;396188	428630;428631;428632;428633;428634;428635;428636;428637;428638;428639;428640;428641;428642;428643;428644;428645;428646;428647;428648;428649;428650;428651;428652;428653;428654;428655;428656;428657;428658;428659;428660;428661	428634			31	139940000	150210000	122320000	163000000	131280000	164030000	109910000	124140000	99772000	0	110870000	125840000	101190000	102180000	182580000	111050000	111710000	165720000	95396000	107230000	100180000
YKFTDVNGETK	AAPRAGKKRQPRPAKYKFTDVNGETKTWTG	RPAKYKFTDVNGETKTWTGQGRTPKPIAQA	K	Y	K	T	K	T	0	0	1	1	0	0	1	1	0	0	0	2	0	1	0	0	2	0	1	1	0	0	11	1	1300.63	P0ACG1	P0ACG1	97	107	stpA	DNA-binding protein StpA	yes	yes	2;3	1.5776e-13	123.11	1	2	1	2	1	2	1	1		2	2	2	1	1	2	2	2	2	1	1	2	2379700000	164310000	244470000	145840000	56241000	35347000	55597000	21009000	10172000	0	246030000	242180000	275830000	21478000	19467000	25112000	241680000	256560000	264920000	14021000	15153000	24239000			33827	844	34628	571017;571018;571019;571020;571021;571022;571023;571024;571025;571026;571027;571028;571029;571030;571031;571032;571033;571034;571035;571036;571037;571038;571039;571040;571041;571042;571043;571044;571045;571046;571047	616954;616955;616956;616957;616958;616959;616960;616961;616962;616963;616964;616965;616966;616967;616968;616969;616970;616971;616972;616973;616974;616975;616976;616977;616978;616979;616980;616981;616982;616983;616984;616985	616967			25	151440000	244470000	158320000	53128000	35985000	58264000	26340000	10902000	0	257450000	240020000	293950000	24640000	21309000	31398000	252240000	272190000	266080000	14863000	16704000	24473000
GYLDYDAKK	NNRIQDLTERSDVLRGYLDYDAKKERLEEV	RSDVLRGYLDYDAKKERLEEVNAELEQPDV	R	G	Y	K	K	E	1	0	0	2	0	0	0	1	0	0	1	2	0	0	0	0	0	0	2	0	0	0	9	1	1071.52	P07012	P07012	23	31	prfB	Peptide chain release factor 2	yes	yes	2;3	0.00016155	55.37	1	1	1	2	2	1	2	2	1	2	1	1	1	1	1	1	1	1	1	1	1	2379200000	168240000	159520000	94251000	117110000	126130000	128740000	83445000	78507000	93552000	179130000	96685000	82265000	117580000	127710000	95686000	78711000	113400000	121040000	89015000	123250000	105210000			11516	185	11750	195463;195464;195465;195466;195467;195468;195469;195470;195471;195472;195473;195474;195475;195476;195477;195478;195479;195480;195481;195482;195483;195484;195485;195486;195487;195488	211977;211978;211979;211980;211981;211982;211983;211984;211985;211986;211987;211988;211989;211990;211991;211992;211993;211994;211995;211996;211997;211998;211999;212000;212001;212002	211981			26	155070000	159520000	102320000	110620000	128410000	134920000	104620000	84145000	112450000	187450000	95822000	87669000	134900000	139800000	119640000	82150000	120310000	121570000	94361000	135870000	106230000
AMTPGCTVQACGLR	TDFQGQRVLVYFYPKAMTPGCTVQACGLRD	KAMTPGCTVQACGLRDNMDELKKAGVDVLG	K	A	M	L	R	D	2	1	0	0	2	1	0	2	0	0	1	0	1	0	1	0	2	0	0	1	0	0	14	0	1520.69	P0AE52	P0AE52	41	54	bcp	Putative peroxiredoxin bcp	yes	yes	2;3	1.1672e-48	159.83	2	3	2	2	2	2	2	1	1	2	2	2	2	1	2	2	2	2	1	1	1	2379000000	142950000	212970000	200690000	97553000	96837000	137920000	108230000	57694000	73377000	138100000	155230000	150880000	83440000	51286000	92992000	177580000	139330000	133270000	29995000	54815000	43839000			2258	989	2321;2322	40262;40263;40264;40265;40266;40267;40268;40269;40270;40271;40272;40273;40274;40275;40276;40277;40278;40279;40280;40281;40282;40283;40284;40285;40286;40287;40288;40289;40290;40291;40292;40293;40294;40295;40296;40297;40298	43662;43663;43664;43665;43666;43667;43668;43669;43670;43671;43672;43673;43674;43675;43676;43677;43678;43679;43680;43681;43682;43683;43684;43685;43686;43687;43688;43689;43690;43691;43692;43693;43694;43695;43696;43697;43698	43665	542		37	131750000	212970000	217870000	92153000	98585000	144530000	135690000	61837000	88198000	144510000	153850000	160790000	95728000	56140000	116270000	185340000	147820000	133850000	31796000	60427000	44262000
MVPVVALVGRPNVGK	______________________________	MVPVVALVGRPNVGKSTLFNRLTRTRDALV	-	M	V	G	K	S	1	1	1	0	0	0	0	2	0	0	1	1	1	0	2	0	0	0	0	5	0	0	15	1	1534.9	P0A6P5	P0A6P5	1	15	der	GTPase Der	yes	yes	2;3	1.8289e-08	78.939	1	3	1	3	2	3	2	2	3	2	2	2	3	2	2	3	2	2	2	3	2	2378900000	51633000	80447000	52956000	132550000	116210000	117330000	135840000	122780000	128950000	61805000	74787000	82400000	164930000	136860000	185760000	98156000	92045000	94670000	128720000	177600000	142430000			21238	310	21776;21777	360731;360732;360733;360734;360735;360736;360737;360738;360739;360740;360741;360742;360743;360744;360745;360746;360747;360748;360749;360750;360751;360752;360753;360754;360755;360756;360757;360758;360759;360760;360761;360762;360763;360764;360765;360766;360767;360768;360769;360770;360771;360772;360773;360774;360775;360776;360777	390271;390272;390273;390274;390275;390276;390277;390278;390279;390280;390281;390282;390283;390284;390285;390286;390287;390288;390289;390290;390291;390292;390293;390294;390295;390296;390297;390298;390299;390300;390301;390302;390303;390304;390305;390306;390307;390308;390309;390310;390311;390312;390313;390314;390315;390316;390317	390290	198		36	47589000	80447000	57490000	125220000	118310000	122960000	170310000	131600000	155000000	64675000	74119000	87812000	189210000	149810000	232260000	102450000	97653000	95084000	136450000	195780000	143800000
HLKPIALAGDAR	ADNGDANYYLMEAYKHLKPIALAGDARKFK	AYKHLKPIALAGDARKFKATIKIADQGEEG	K	H	L	A	R	K	3	1	0	1	0	0	0	1	1	1	2	1	0	0	1	0	0	0	0	0	0	0	12	1	1260.73	P21179	P21179	691	702	katE	Catalase HPII	yes	yes	2;3	0.00015682	67.252	1	1	1	1	1	1	1	1	1	1	1		1	1	2	2	1	2	1	1		2378800000	96836000	87947000	80192000	178960000	147530000	94118000	99139000	113200000	69912000	81964000	134530000	0	104210000	143750000	176950000	131850000	131060000	144070000	168820000	193740000	0			12074	1411	12321	206304;206305;206306;206307;206308;206309;206310;206311;206312;206313;206314;206315;206316;206317;206318;206319;206320;206321;206322;206323;206324;206325	223710;223711;223712;223713;223714;223715;223716;223717;223718;223719;223720;223721;223722;223723;223724;223725;223726;223727;223728;223729;223730;223731	223717			22	89251000	87947000	87058000	169050000	150190000	98632000	124290000	121330000	84032000	85770000	133330000	0	119560000	157350000	221250000	137610000	139040000	144700000	178960000	213570000	0
TVKLPLRGPVENTAR	RHVGGVAEYRAAEGKTVKLPLRGPVENTAR	TVKLPLRGPVENTARDILGGLRSACTYVGA	K	T	V	A	R	D	1	2	1	0	0	0	1	1	0	0	2	1	0	0	2	0	2	0	0	2	0	0	15	2	1649.96	P60560	P60560	292	306	guaC	GMP reductase	yes	yes	2;3;4	6.488e-06	63.682	2	2	1	2	1	2	3	2	2	2	2	2	2	2	2	2	1	2	2	2	2	2378700000	103500000	112830000	35956000	163830000	79150000	174250000	168730000	201820000	126900000	91862000	75033000	46182000	142340000	142360000	115460000	48163000	22714000	53151000	217870000	123160000	133480000			29801	2033	30527	500974;500975;500976;500977;500978;500979;500980;500981;500982;500983;500984;500985;500986;500987;500988;500989;500990;500991;500992;500993;500994;500995;500996;500997;500998;500999;501000;501001;501002;501003;501004;501005;501006;501007;501008;501009;501010;501011;501012;501013	541310;541311;541312;541313;541314;541315;541316;541317;541318;541319;541320;541321;541322;541323;541324;541325;541326;541327;541328;541329;541330;541331;541332;541333;541334;541335;541336;541337;541338;541339;541340;541341;541342;541343;541344;541345;541346;541347;541348;541349;541350;541351;541352;541353;541354	541314			43	95395000	112830000	39034000	154760000	80579000	182600000	211540000	216320000	152540000	96128000	74363000	49216000	163300000	155830000	144360000	50267000	24098000	53383000	230960000	135760000	134770000
LELPSLQDFGALLEEQSK	LHGYLPSRQPNFTEKLELPSLQDFGALLEE	PSLQDFGALLEEQSKEISTTIAFVRALNVM	K	L	E	S	K	E	1	0	0	1	0	2	3	1	0	0	5	1	0	1	1	2	0	0	0	0	0	0	18	0	2016.04	P0AFG8	P0AFG8	474	491	aceE	Pyruvate dehydrogenase E1 component	yes	yes	2;3	0	363.37	1		1	1	1		1	1	1	2	2			1	1	1	1		1	1	1	2377700000	143250000	0	144830000	44363000	129890000	0	113980000	140080000	136670000	251840000	231590000	0	0	156910000	125630000	170560000	229770000	0	150460000	51362000	156540000			16901	1121	17246	290667;290668;290669;290670;290671;290672;290673;290674;290675;290676;290677;290678;290679;290680;290681;290682;290683;290684	314719;314720;314721;314722;314723;314724;314725;314726;314727;314728;314729;314730;314731;314732;314733;314734;314735;314736	314720			17	132030000	0	157220000	41907000	132240000	0	142900000	150140000	164270000	263540000	229520000	0	0	171760000	157080000	178010000	243770000	0	159500000	56620000	158050000
YLGSFDAQSPEK	FTLFGVNYENKDNPKYLGSFDAQSPEKINL	NPKYLGSFDAQSPEKINLPGMQFGLIWDGD	K	Y	L	E	K	I	1	0	0	1	0	1	1	1	0	0	1	1	0	1	1	2	0	0	1	0	0	0	12	0	1340.62	P37749	P37749	200	211	wbbI	Beta-1,6-galactofuranosyltransferase WbbI	yes	yes	2	9.7302e-27	140.45	1	1	1	1	1	1	1	1	1	1	1	1	1	1	1	1	1	1	1	1	1	2376500000	103320000	180280000	109740000	144060000	127230000	126740000	67351000	110740000	117000000	77064000	120530000	91930000	127810000	133060000	92223000	73161000	61630000	75212000	147320000	141860000	148200000			33895	1847	34697	572024;572025;572026;572027;572028;572029;572030;572031;572032;572033;572034;572035;572036;572037;572038;572039;572040;572041;572042;572043;572044	618041;618042;618043;618044;618045;618046;618047;618048;618049;618050;618051;618052;618053;618054;618055;618056;618057;618058;618059;618060;618061;618062	618042			22	95225000	180280000	119130000	136080000	129530000	132820000	84441000	118690000	140630000	80643000	119460000	97968000	146640000	145650000	115310000	76358000	65385000	75541000	156170000	156380000	149630000
DGTYETIYNK	ELQQKLNTALEKVKKDGTYETIYNKWFQK_	EKVKKDGTYETIYNKWFQK___________	K	D	G	N	K	W	0	0	1	1	0	0	1	1	0	1	0	1	0	0	0	0	2	0	2	0	0	0	10	0	1202.55	P30859	P30859	230	239	artI	Putative ABC transporter arginine-binding protein 2	yes	yes	2	5.7733e-06	79.474	1	1	1	1	1	1	1	1	1	1	1	1	1	1	1	1	1	1	1	1	1	2375200000	92920000	64898000	62148000	158050000	145780000	133490000	117940000	128280000	119420000	71517000	78651000	81209000	88517000	149130000	154580000	88222000	103260000	95709000	147420000	115730000	178350000			4380	1641	4485	76993;76994;76995;76996;76997;76998;76999;77000;77001;77002;77003;77004;77005;77006;77007;77008;77009;77010;77011;77012;77013	83425;83426;83427;83428;83429;83430;83431;83432;83433;83434;83435;83436;83437;83438;83439;83440;83441;83442;83443;83444;83445	83435			20	85642000	64898000	67468000	149300000	148420000	139890000	147860000	137490000	143540000	74838000	77949000	86543000	101550000	163240000	193280000	92077000	109550000	96127000	156270000	127580000	180070000
DNQIVTLTASR	GADQRTDQALAKVTRDNQIVTLTASRDLRF	KVTRDNQIVTLTASRDLRFLLQEVLEKQMT	R	D	N	S	R	D	1	1	1	1	0	1	0	0	0	1	1	0	0	0	0	1	2	0	0	1	0	0	11	0	1216.64	P0ADA5	P0ADA5	64	74	yajG	Uncharacterized lipoprotein YajG	yes	yes	2;3	1.1685e-20	140.49	2	2	2	2	2	2	2	2	2	2	2	2	2	2	2	2	2	2	2	2	2	2374600000	106750000	109980000	137320000	102370000	99066000	117540000	138500000	116470000	99097000	137070000	108950000	145640000	93932000	89448000	121490000	115130000	92628000	129770000	97980000	115800000	99704000			4914	918	5027	85683;85684;85685;85686;85687;85688;85689;85690;85691;85692;85693;85694;85695;85696;85697;85698;85699;85700;85701;85702;85703;85704;85705;85706;85707;85708;85709;85710;85711;85712;85713;85714;85715;85716;85717;85718;85719;85720;85721;85722;85723;85724	92938;92939;92940;92941;92942;92943;92944;92945;92946;92947;92948;92949;92950;92951;92952;92953;92954;92955;92956;92957;92958;92959;92960;92961;92962;92963;92964;92965;92966;92967;92968;92969;92970;92971;92972;92973;92974;92975;92976;92977;92978;92979	92971			39	98385000	109980000	149080000	96708000	100850000	123180000	173640000	124830000	119110000	143430000	107980000	155210000	107760000	97912000	151900000	120160000	98271000	130340000	103860000	127660000	100670000
KLEHYAQNDPDAYGYSGALCR	NNQDISALVGKVDIRKLEHYAQNDPDAYGY	QNDPDAYGYSGALCRANQGIMEFVEMFKAP	R	K	L	C	R	A	3	1	1	2	1	1	1	2	1	0	2	1	0	0	1	1	0	0	3	0	0	0	21	1	2427.09	P0ACY3	P0ACY3	233	253	yeaG	Uncharacterized protein YeaG	yes	yes	2;3;4	2.0429e-182	244.05	2	2	2	2	1	2	1	1	1	3	3	3	2	2	1	3	2	3	1	2	2	2374600000	69308000	68668000	72782000	62575000	13939000	65371000	15381000	16603000	7656000	503240000	457070000	302510000	64587000	77785000	23643000	124150000	132940000	154800000	15899000	55183000	70534000			15513	888	15836	267691;267692;267693;267694;267695;267696;267697;267698;267699;267700;267701;267702;267703;267704;267705;267706;267707;267708;267709;267710;267711;267712;267713;267714;267715;267716;267717;267718;267719;267720;267721;267722;267723;267724;267725;267726;267727;267728;267729;267730;267731	290124;290125;290126;290127;290128;290129;290130;290131;290132;290133;290134;290135;290136;290137;290138;290139;290140;290141;290142;290143;290144;290145;290146;290147;290148;290149;290150;290151;290152;290153;290154;290155;290156;290157;290158;290159;290160;290161;290162;290163;290164;290165;290166;290167;290168;290169;290170	290139			46	63880000	68668000	79013000	59111000	14190000	68506000	19284000	17795000	9202300	526610000	452990000	322380000	74099000	85146000	29562000	129580000	141040000	155480000	16854000	60833000	71215000
LHAPDNAWVQQTR	MNFKYTITFSRDEDKLHAPDNAWVQQTRRS	DKLHAPDNAWVQQTRRSTGDVKQSNLIRQP	K	L	H	T	R	R	2	1	1	1	0	2	0	0	1	0	1	0	0	0	1	0	1	1	0	1	0	0	13	0	1534.76	P33136	P33136	394	406	mdoG	Glucans biosynthesis protein G	yes	yes	2;3	9.1506e-20	136.7	1	2	2	2	1	2	2	2	2	1	2	2	1	2	2	1	1	1	1	2	2	2374600000	25693000	211780000	176430000	187400000	143140000	135620000	80341000	119540000	100490000	16049000	186470000	149200000	26785000	163100000	132510000	21718000	24258000	24783000	133050000	149990000	166240000			17469	1725	17822	300237;300238;300239;300240;300241;300242;300243;300244;300245;300246;300247;300248;300249;300250;300251;300252;300253;300254;300255;300256;300257;300258;300259;300260;300261;300262;300263;300264;300265;300266;300267;300268;300269;300270	325131;325132;325133;325134;325135;325136;325137;325138;325139;325140;325141;325142;325143;325144;325145;325146;325147;325148;325149;325150;325151;325152;325153;325154;325155;325156;325157;325158;325159;325160;325161;325162;325163;325164	325138			33	23680000	211780000	191530000	177030000	145720000	142130000	100730000	128130000	120790000	16795000	184810000	159000000	30729000	178540000	165690000	22667000	25736000	24891000	141050000	165350000	167850000
YGDGGTDINPLYR	GTDHAAEAITGFFTKYGDGGTDINPLYRLN	TKYGDGGTDINPLYRLNKRQGKQLLAALAC	K	Y	G	Y	R	L	0	1	1	2	0	0	0	3	0	1	1	0	0	0	1	0	1	0	2	0	0	0	13	0	1439.67	P18843	P18843	174	186	nadE	NH(3)-dependent NAD(+) synthetase	yes	yes	2	9.0957e-123	276.57	1	1	1	1	1	1	1	1	1	2	2	1	1	1	1	1	1	1	2	2	1	2374500000	94027000	95137000	83378000	140230000	122800000	119650000	83917000	115120000	100030000	87732000	97034000	92374000	141760000	142640000	119410000	80408000	77993000	84259000	136080000	161790000	198690000			33617	1392	34415	567625;567626;567627;567628;567629;567630;567631;567632;567633;567634;567635;567636;567637;567638;567639;567640;567641;567642;567643;567644;567645;567646;567647;567648;567649	613344;613345;613346;613347;613348;613349;613350;613351;613352;613353;613354;613355;613356;613357;613358;613359;613360;613361;613362;613363;613364;613365;613366;613367;613368	613356			24	86663000	95137000	90516000	132460000	125020000	125390000	105210000	123390000	120230000	91806000	96167000	98441000	162640000	156140000	149300000	83921000	82745000	84627000	144250000	178360000	200610000
VMGDYTDIEIIEAHHR	VGVNVMLKLLEKAAKVMGDYTDIEIIEAHH	MGDYTDIEIIEAHHRHKVDAPSGTALAMGE	K	V	M	H	R	H	1	1	0	2	0	0	2	1	2	3	0	0	1	0	0	0	1	0	1	1	0	0	16	0	1897.9	P04036	P04036	146	161	dapB	4-hydroxy-tetrahydrodipicolinate reductase	yes	yes	2;3;4	8.948e-19	122.27	3	4	4	1	3	2	2	3	2	4	3	3	2	4	1	3	2	4	4	4	2	2373100000	205640000	180960000	187180000	27414000	105400000	100060000	69580000	34680000	54121000	209350000	167690000	72389000	23011000	66281000	21486000	195470000	196660000	267580000	69521000	62413000	56235000			31696	112	32456;32457	535239;535240;535241;535242;535243;535244;535245;535246;535247;535248;535249;535250;535251;535252;535253;535254;535255;535256;535257;535258;535259;535260;535261;535262;535263;535264;535265;535266;535267;535268;535269;535270;535271;535272;535273;535274;535275;535276;535277;535278;535279;535280;535281;535282;535283;535284;535285;535286;535287;535288;535289;535290;535291;535292;535293;535294;535295;535296;535297;535298	578270;578271;578272;578273;578274;578275;578276;578277;578278;578279;578280;578281;578282;578283;578284;578285;578286;578287;578288;578289;578290;578291;578292;578293;578294;578295;578296;578297;578298;578299;578300;578301;578302;578303;578304;578305;578306;578307;578308;578309;578310;578311;578312;578313;578314;578315;578316;578317;578318;578319;578320;578321;578322;578323;578324;578325;578326;578327;578328;578329;578330;578331;578332;578333;578334	578278	59		60	189530000	180960000	203210000	25897000	107300000	104850000	87236000	37170000	65052000	219070000	166190000	77144000	26400000	72553000	26865000	204010000	208650000	268750000	73696000	68803000	56777000
DHPIYYAGPAK	KERMDNGEGLPQYIKDHPIYYAGPAKTPEG	QYIKDHPIYYAGPAKTPEGYASGSLGPTTA	K	D	H	A	K	T	2	0	0	1	0	0	0	1	1	1	0	1	0	0	2	0	0	0	2	0	0	0	11	0	1230.6	P0AC33;P14407	P0AC33	416	426	fumA;fumB	Fumarate hydratase class I, aerobic;Fumarate hydratase class I, anaerobic	no	no	2;3	1.7064e-05	78.516	1	1	1	2	2		2	2	2	1	1	1	2	1	1	2	1	2	2	1	1	2372800000	153780000	104950000	127300000	222390000	240250000	0	142980000	152770000	192120000	56183000	34139000	24152000	230320000	160970000	132990000	19799000	15463000	16458000	127430000	133740000	84637000			4428	811;1333	4533	78029;78030;78031;78032;78033;78034;78035;78036;78037;78038;78039;78040;78041;78042;78043;78044;78045;78046;78047;78048;78049;78050;78051;78052;78053;78054;78055;78056;78057	84553;84554;84555;84556;84557;84558;84559;84560;84561;84562;84563;84564;84565;84566;84567;84568;84569;84570;84571;84572;84573;84574;84575;84576;84577;84578;84579;84580;84581;84582	84578			29	141730000	104950000	138200000	210080000	244590000	0	179260000	163740000	230920000	58792000	33834000	25738000	264240000	176210000	166280000	20664000	16405000	16530000	135080000	147430000	85454000
IDAAFQDEVAASEGFLK	YQGQDNIYSDLTAGRIDAAFQDEVAASEGF	AAFQDEVAASEGFLKQPVGKDYKFGGPSVK	R	I	D	L	K	Q	4	0	0	2	0	1	2	1	0	1	1	1	0	2	0	1	0	0	0	1	0	0	17	0	1809.88	P0AEU0	P0AEU0	177	193	hisJ	Histidine-binding periplasmic protein	yes	yes	2;3	1.8236e-42	150.68	2	2	1	3	2	2	1	3	2	2	4	3	2	2	1	2	2	2	2	2	2	2372600000	209450000	137720000	3829400	140000000	140350000	84372000	35731000	121110000	64043000	81759000	156600000	234000000	68284000	83077000	54456000	164230000	164440000	93769000	105140000	73612000	156680000			12889	1062	13154	221451;221452;221453;221454;221455;221456;221457;221458;221459;221460;221461;221462;221463;221464;221465;221466;221467;221468;221469;221470;221471;221472;221473;221474;221475;221476;221477;221478;221479;221480;221481;221482;221483;221484;221485;221486;221487;221488;221489;221490;221491;221492;221493;221494	240063;240064;240065;240066;240067;240068;240069;240070;240071;240072;240073;240074;240075;240076;240077;240078;240079;240080;240081;240082;240083;240084;240085;240086;240087;240088;240089;240090;240091;240092;240093;240094;240095;240096;240097;240098;240099;240100;240101;240102;240103;240104;240105;240106;240107;240108;240109;240110;240111;240112;240113;240114	240067			50	193050000	137720000	4157200	132250000	142880000	88419000	44798000	129810000	76979000	85555000	155200000	249370000	78340000	90938000	68087000	171400000	174460000	94179000	111460000	81148000	158190000
VVFMASTEGGVEIEK	KELYLGAVVDRSSRRVVFMASTEGGVEIEK	VVFMASTEGGVEIEKVAEETPHLIHKVALD	R	V	V	E	K	V	1	0	0	0	0	0	3	2	0	1	0	1	1	1	0	1	1	0	0	3	0	0	15	0	1594.79	P0A836	P0A836	121	135	sucC	Succinyl-CoA ligase [ADP-forming] subunit beta	yes	yes	2;3	3.4701e-62	169.52	10	9	6	12	16	19	15	14	15	6	5	6	14	17	16	3	4	3	14	16	21	2372100000	68542000	45789000	50112000	150080000	221860000	208330000	110890000	132570000	202130000	42897000	21190000	24847000	117090000	148200000	218490000	15509000	13737000	10483000	146720000	178250000	244400000			32672	448	33455	552218;552219;552220;552221;552222;552223;552224;552225;552226;552227;552228;552229;552230;552231;552232;552233;552234;552235;552236;552237;552238;552239;552240;552241;552242;552243;552244;552245;552246;552247;552248;552249;552250;552251;552252;552253;552254;552255;552256;552257;552258;552259;552260;552261;552262;552263;552264;552265;552266;552267;552268;552269;552270;552271;552272;552273;552274;552275;552276;552277;552278;552279;552280;552281;552282;552283;552284;552285;552286;552287;552288;552289;552290;552291;552292;552293;552294;552295;552296;552297;552298;552299;552300;552301;552302;552303;552304;552305;552306;552307;552308;552309;552310;552311;552312;552313;552314;552315;552316;552317;552318;552319;552320;552321;552322;552323;552324;552325;552326;552327;552328;552329;552330;552331;552332;552333;552334;552335;552336;552337;552338;552339;552340;552341;552342;552343;552344;552345;552346;552347;552348;552349;552350;552351;552352;552353;552354;552355;552356;552357;552358;552359;552360;552361;552362;552363;552364;552365;552366;552367;552368;552369;552370;552371;552372;552373;552374;552375;552376;552377;552378;552379;552380;552381;552382;552383;552384;552385;552386;552387;552388;552389;552390;552391;552392;552393;552394;552395;552396;552397;552398;552399;552400;552401;552402;552403;552404;552405;552406;552407;552408;552409;552410;552411;552412;552413;552414;552415;552416;552417;552418;552419;552420;552421;552422;552423;552424;552425;552426;552427;552428;552429;552430;552431;552432;552433;552434;552435;552436;552437;552438;552439;552440;552441;552442;552443;552444;552445;552446;552447;552448;552449;552450;552451;552452;552453;552454;552455;552456;552457;552458	596578;596579;596580;596581;596582;596583;596584;596585;596586;596587;596588;596589;596590;596591;596592;596593;596594;596595;596596;596597;596598;596599;596600;596601;596602;596603;596604;596605;596606;596607;596608;596609;596610;596611;596612;596613;596614;596615;596616;596617;596618;596619;596620;596621;596622;596623;596624;596625;596626;596627;596628;596629;596630;596631;596632;596633;596634;596635;596636;596637;596638;596639;596640;596641;596642;596643;596644;596645;596646;596647;596648;596649;596650;596651;596652;596653;596654;596655;596656;596657;596658;596659;596660;596661;596662;596663;596664;596665;596666;596667;596668;596669;596670;596671;596672;596673;596674;596675;596676;596677;596678;596679;596680;596681;596682;596683;596684;596685;596686;596687;596688;596689;596690;596691;596692;596693;596694;596695;596696;596697;596698;596699;596700;596701;596702;596703;596704;596705;596706;596707;596708;596709;596710;596711;596712;596713;596714;596715;596716;596717;596718;596719;596720;596721;596722;596723;596724;596725;596726;596727;596728;596729;596730;596731;596732;596733;596734;596735;596736;596737;596738;596739;596740;596741;596742;596743;596744;596745;596746;596747;596748;596749;596750;596751;596752;596753;596754;596755;596756;596757;596758;596759;596760;596761;596762;596763;596764;596765;596766;596767;596768;596769;596770;596771;596772;596773;596774;596775;596776;596777;596778;596779;596780;596781;596782;596783;596784;596785;596786;596787;596788;596789;596790;596791;596792;596793;596794;596795;596796;596797;596798;596799;596800;596801;596802;596803;596804;596805;596806;596807;596808;596809;596810;596811;596812;596813;596814;596815;596816;596817;596818;596819;596820;596821;596822	596770			207	63173000	45789000	54402000	141780000	225860000	218330000	139030000	142090000	242950000	44889000	21001000	26479000	134340000	162220000	273180000	16187000	14574000	10529000	155530000	196500000	246760000
KIGLETAR	IDKAEDRRRFDVAMKKIGLETARSGIAHTM	RFDVAMKKIGLETARSGIAHTMEEALAVAA	K	K	I	A	R	S	1	1	0	0	0	0	1	1	0	1	1	1	0	0	0	0	1	0	0	0	0	0	8	1	886.524	P00968	P00968	138	145	carB	Carbamoyl-phosphate synthase large chain	yes	yes	2	0.0088858	57.047		1			1		1		1	1	1		1			1	1	1				2371400000	0	538410000	0	0	299500000	0	227030000	0	166530000	171590000	255870000	0	211500000	0	0	163870000	180940000	156120000	0	0	0			15398	89	15717	265613;265614;265615;265616;265617;265618;265619;265620;265621;265622	287937;287938;287939;287940;287941;287942;287943;287944;287945;287946;287947	287937			11	0	538410000	0	0	304910000	0	284640000	0	200170000	179550000	253590000	0	242650000	0	0	171030000	191970000	156810000	0	0	0
NIAIIAHVDHGK	______________________________	KLRNIAIIAHVDHGKTTLVDKLLQQSGTFD	R	N	I	G	K	T	2	0	1	1	0	0	0	1	2	3	0	1	0	0	0	0	0	0	0	1	0	0	12	0	1286.71	P0DTT0	P0DTT0	7	18			yes	yes	2;3	1.8936e-10	131.82	2	2	2	2	2	2	2	2	2	2	2	2	2	2	2	2	2	2	2	2	2	2370900000	328190000	198930000	173920000	120950000	108370000	90711000	103200000	111840000	77730000	135800000	130840000	138710000	64135000	73303000	59021000	80730000	84516000	82963000	60042000	69538000	77475000			21826	1275	22385	370990;370991;370992;370993;370994;370995;370996;370997;370998;370999;371000;371001;371002;371003;371004;371005;371006;371007;371008;371009;371010;371011;371012;371013;371014;371015;371016;371017;371018;371019;371020;371021;371022;371023;371024;371025;371026;371027;371028;371029;371030;371031	401508;401509;401510;401511;401512;401513;401514;401515;401516;401517;401518;401519;401520;401521;401522;401523;401524;401525;401526;401527;401528;401529;401530;401531;401532;401533;401534;401535;401536;401537;401538;401539;401540;401541;401542;401543;401544;401545;401546;401547;401548;401549	401525			42	302490000	198930000	188800000	114250000	110320000	95061000	129380000	119870000	93430000	142100000	129670000	147820000	73580000	80239000	73795000	84257000	89665000	83325000	63648000	76657000	78223000
VYQLPEATR	HILCFSSRGRVYSMKVYQLPEATRGARGRP	RVYSMKVYQLPEATRGARGRPIVNLLPLEQ	K	V	Y	T	R	G	1	1	0	0	0	1	1	0	0	0	1	0	0	0	1	0	1	0	1	1	0	0	9	0	1075.57	P0AES4	P0AES4	604	612	gyrA	DNA gyrase subunit A	yes	yes	2	6.9625e-07	84.743	1	1	1	1	1	1	1	1	1	1	1	1	1	1	1	1		1	1	1	1	2370500000	151320000	111730000	85015000	180980000	173810000	150840000	116790000	134580000	123020000	67959000	80722000	62523000	123060000	125870000	102800000	78721000	0	98727000	170760000	110170000	121140000			32965	1057	33752	557905;557906;557907;557908;557909;557910;557911;557912;557913;557914;557915;557916;557917;557918;557919;557920;557921;557922;557923;557924	602677;602678;602679;602680;602681;602682;602683;602684;602685;602686;602687;602688;602689;602690;602691;602692;602693;602694;602695;602696	602679			20	139470000	111730000	92294000	170960000	176940000	158070000	146430000	144240000	147870000	71115000	80001000	66630000	141180000	137780000	128540000	82160000	0	99158000	181020000	121450000	122300000
VDFDADKLK	YRNDKNGIIHTTIGKVDFDADKLKENLEAL	HTTIGKVDFDADKLKENLEALLVALKKAKP	K	V	D	L	K	E	1	0	0	3	0	0	0	0	0	0	1	2	0	1	0	0	0	0	0	1	0	0	9	1	1049.54	P0A7L0	P0A7L0	178	186	rplA	50S ribosomal protein L1	yes	yes	2;3	1.1503e-09	131.41	1	2	1				1		2	2	2	2	1		1	2	2	2	1		2	2370200000	95295000	300440000	63591000	0	0	0	49382000	0	165630000	268860000	236150000	179700000	131630000	0	33709000	180770000	211940000	217340000	141870000	0	93854000			30347	404	31087	510223;510224;510225;510226;510227;510228;510229;510230;510231;510232;510233;510234;510235;510236;510237;510238;510239;510240;510241;510242;510243;510244;510245;510246	551260;551261;551262;551263;551264;551265;551266;551267;551268;551269;551270;551271;551272;551273;551274;551275;551276;551277;551278;551279;551280;551281;551282;551283	551272			23	87831000	300440000	69035000	0	0	0	61913000	0	199080000	281350000	234040000	191510000	151010000	0	42148000	188670000	224860000	218290000	150390000	0	94760000
ENCIFLDNPHQAR	ALGSTSNDFNTPGVKENCIFLDNPHQARRF	VKENCIFLDNPHQARRFHQEMLNLFLKYSA	K	E	N	A	R	R	1	1	2	1	1	1	1	0	1	1	1	0	0	1	1	0	0	0	0	0	0	0	13	0	1612.74	P00393	P00393	136	148	ndh	NADH dehydrogenase	yes	yes	2;3	7.5789e-14	118.87	2	1	1	2	2	2	3	2	2	1	2	2	2	3	2	2	2	1	3	2	1	2370100000	58854000	45199000	37411000	132390000	147880000	135580000	183470000	222410000	201470000	37203000	49961000	51153000	161810000	161730000	127340000	58413000	52441000	49676000	152720000	164220000	138810000			6923	49	7077	119358;119359;119360;119361;119362;119363;119364;119365;119366;119367;119368;119369;119370;119371;119372;119373;119374;119375;119376;119377;119378;119379;119380;119381;119382;119383;119384;119385;119386;119387;119388;119389;119390;119391;119392;119393;119394;119395;119396;119397	129484;129485;129486;129487;129488;129489;129490;129491;129492;129493;129494;129495;129496;129497;129498;129499;129500;129501;129502;129503;129504;129505;129506;129507;129508;129509;129510;129511;129512;129513;129514;129515;129516;129517;129518;129519;129520;129521;129522;129523;129524;129525;129526;129527;129528;129529;129530;129531;129532;129533;129534	129513			50	54245000	45199000	40614000	125060000	150550000	142090000	230020000	238380000	242160000	38930000	49515000	54513000	185630000	177030000	159210000	60965000	55636000	49894000	161900000	181040000	140150000
LLNLEQAGKPVADAASMQR	ISVKPQGYQQAVTVKLLNLEQAGKPVADAA	EQAGKPVADAASMQRYSTEMMNVISAGLDK	K	L	L	Q	R	Y	4	1	1	1	0	2	1	1	0	0	3	1	1	0	1	1	0	0	0	1	0	0	19	1	2011.05	P0A903	P0A903	178	196	bamC	Outer membrane protein assembly factor BamC	yes	yes	2;3	7.1637e-43	148.52	1	2	2	1	1	1	1		1	2		2	1	1	1	2	2	2	1	1	1	2369500000	180150000	139470000	168350000	205890000	197300000	9484300	9751800	0	6577700	216110000	0	267330000	6882000	8342400	6608600	253610000	213590000	207880000	9114300	6659300	256360000			18138	544	18501	311343;311344;311345;311346;311347;311348;311349;311350;311351;311352;311353;311354;311355;311356;311357;311358;311359;311360;311361;311362;311363;311364;311365;311366;311367;311368	337150;337151;337152;337153;337154;337155;337156;337157;337158;337159;337160;337161;337162;337163;337164;337165;337166;337167;337168;337169;337170;337171;337172;337173;337174;337175;337176;337177;337178;337179;337180	337151			30	166040000	139470000	182760000	194500000	200860000	9939200	12226000	0	7906200	226150000	0	284890000	7895500	9131800	8263000	264700000	226600000	208780000	9661700	7341100	258830000
VEMNVQYR	AASGVMLTSDENVVRVEMNVQYRVTNPEKY	SDENVVRVEMNVQYRVTNPEKYLYSVTSPD	R	V	E	Y	R	V	0	1	1	0	0	1	1	0	0	0	0	0	1	0	0	0	0	0	1	2	0	0	8	0	1037.5	P0ABC7	P0ABC7	159	166	hflK	Modulator of FtsH protease HflK	yes	yes	2	8.3965e-08	119.57	1	1	1	1	1	1	1	1	1	1	1	1	1	1	1	1	1	1	1	1	1	2369500000	108050000	89693000	95796000	102840000	112850000	94509000	115260000	110730000	99325000	125100000	147300000	108620000	165860000	121800000	86375000	121340000	98279000	108620000	97751000	143470000	115910000			30516	757	31257	513022;513023;513024;513025;513026;513027;513028;513029;513030;513031;513032;513033;513034;513035;513036;513037;513038;513039;513040;513041;513042	554241;554242;554243;554244;554245;554246;554247;554248;554249;554250;554251;554252;554253;554254;554255;554256;554257;554258;554259;554260;554261	554251			21	99583000	89693000	104000000	97144000	114890000	99041000	144510000	118690000	119390000	130900000	145980000	115750000	190280000	133330000	108000000	126640000	104270000	109100000	103620000	158160000	117030000
TRPVLEGSFR	VFRTRCPIAGPECAKTRPVLEGSFRHSVSC	PECAKTRPVLEGSFRHSVSCLKVDPL____	K	T	R	F	R	H	0	2	0	0	0	0	1	1	0	0	1	0	0	1	1	1	1	0	0	1	0	0	10	1	1160.63	P77737	P77737	314	323	oppF	Oligopeptide transport ATP-binding protein OppF	yes	yes	2;3	4.9491e-06	107.79	2	2	2	2	2	2	2	2	2	2	2	2	2	2	2	2	2	2	2	2	2	2369300000	134810000	86456000	84587000	141690000	128630000	108500000	97143000	114700000	103200000	76343000	108390000	81575000	132430000	160200000	165940000	93351000	69769000	78138000	165760000	127890000	109830000			29489	2492	30210	495309;495310;495311;495312;495313;495314;495315;495316;495317;495318;495319;495320;495321;495322;495323;495324;495325;495326;495327;495328;495329;495330;495331;495332;495333;495334;495335;495336;495337;495338;495339;495340;495341;495342;495343;495344;495345;495346;495347;495348;495349;495350	535067;535068;535069;535070;535071;535072;535073;535074;535075;535076;535077;535078;535079;535080;535081;535082;535083;535084;535085;535086;535087;535088;535089;535090;535091;535092;535093;535094;535095;535096;535097;535098;535099;535100;535101;535102;535103;535104;535105;535106;535107;535108	535093			42	124250000	86456000	91829000	133850000	130950000	113700000	121790000	122940000	124050000	79888000	107420000	86934000	151930000	175360000	207480000	97430000	74020000	78479000	175720000	140980000	110890000
LMEAAVNK	LVLGDNIFYGHDLPKLMEAAVNKESGATVF	YGHDLPKLMEAAVNKESGATVFAYHVNDPE	K	L	M	N	K	E	2	0	1	0	0	0	1	0	0	0	1	1	1	0	0	0	0	0	0	1	0	0	8	0	874.458	P37744	P37744	122	129	rmlA1	Glucose-1-phosphate thymidylyltransferase 1	yes	yes	2	6.3032e-06	94.407		1		1	1	1		1	1	1	1		1		1	1	1	1	1	1	1	2368400000	0	184230000	0	154100000	149840000	161920000	0	129260000	151290000	162580000	120990000	0	141490000	0	151010000	113370000	116540000	126850000	176220000	164070000	164660000			18316	1844	18682	313814;313815;313816;313817;313818;313819;313820;313821;313822;313823;313824;313825;313826;313827;313828;313829	339852;339853;339854;339855;339856;339857;339858;339859;339860;339861;339862;339863;339864;339865;339866;339867;339868	339857			17	0	184230000	0	145570000	152550000	169680000	0	138550000	181850000	170130000	119910000	0	162320000	0	188810000	118320000	123640000	127400000	186810000	180860000	166250000
TVAPAGGEAFEAR	AALERLYTALRGTDKTVAPAGGEAFEARFI	DKTVAPAGGEAFEARFIEAMDDDFNTPEAY	K	T	V	A	R	F	4	1	0	0	0	0	2	2	0	0	0	0	0	1	1	0	1	0	0	1	0	0	13	0	1274.63	P21888	P21888	329	341	cysS	Cysteine--tRNA ligase	yes	yes	2;3	6.4053e-07	103.34							1			1	1	2		1	1	1	1	1	1		1	2368100000	0	0	0	0	0	0	209460000	0	0	118110000	133400000	112750000	0	370950000	250570000	97231000	115750000	119460000	435630000	0	404750000			29723	1434	30447	499664;499665;499666;499667;499668;499669;499670;499671;499672;499673;499674;499675	539898;539899;539900;539901;539902;539903;539904;539905;539906;539907;539908;539909	539907			2	0	0	0	0	0	0	262600000	0	0	123590000	132210000	120160000	0	406060000	313290000	101480000	122810000	119980000	461800000	0	408660000
GFSIDLWAMPVQRPYNPNAR	PEKAKALLKEAGLEKGFSIDLWAMPVQRPY	LWAMPVQRPYNPNARRMAEMIQADWAKVGV	K	G	F	A	R	R	2	2	2	1	0	1	0	1	0	1	1	0	1	1	3	1	0	1	1	1	0	0	20	1	2331.16	P23847	P23847	371	390	dppA	Periplasmic dipeptide transport protein	yes	yes	2;3;4	2.435e-29	128.69	1	3	2	1	1		1	1	1	2	1	3		1	1		1	1	1	1	1	2366600000	217670000	251770000	225670000	76405000	71419000	0	48130000	54959000	40936000	223030000	221900000	219640000	0	48523000	53243000	0	189050000	257100000	62761000	48938000	55479000			9851	1470	10042;10043	166714;166715;166716;166717;166718;166719;166720;166721;166722;166723;166724;166725;166726;166727;166728;166729;166730;166731;166732;166733;166734;166735;166736;166737	180594;180595;180596;180597;180598;180599;180600;180601;180602;180603;180604;180605;180606;180607;180608;180609;180610;180611;180612;180613;180614;180615;180616;180617;180618	180613	656		25	200620000	251770000	244990000	72176000	72709000	0	60343000	58906000	49205000	233390000	219920000	234070000	0	53115000	66572000	0	200570000	258220000	66531000	53948000	56015000
ETLEDAVKHPEK	RVEGGQHLNVNVLRRETLEDAVKHPEKYPQ	LRRETLEDAVKHPEKYPQLTIRVSGYAVRF	R	E	T	E	K	Y	1	0	0	1	0	0	3	0	1	0	1	2	0	0	1	0	1	0	0	1	0	0	12	1	1394.7	P68066	P68066	81	92	grcA	Autonomous glycyl radical cofactor	yes	yes	2;3	8.0226e-06	96.015	2	2	2	2	2	2	1	1	1	2	2	2	2	2	2	1	2	1	2	2	2	2366500000	263580000	312960000	365890000	249310000	114860000	142230000	12211000	17091000	16999000	210930000	131770000	78812000	61484000	88242000	36024000	37031000	48141000	25630000	65149000	32496000	55672000			7478	2142	7637	128058;128059;128060;128061;128062;128063;128064;128065;128066;128067;128068;128069;128070;128071;128072;128073;128074;128075;128076;128077;128078;128079;128080;128081;128082;128083;128084;128085;128086;128087;128088;128089;128090;128091;128092;128093;128094	138844;138845;138846;138847;138848;138849;138850;138851;138852;138853;138854;138855;138856;138857;138858;138859;138860;138861;138862;138863;138864;138865;138866;138867;138868;138869;138870;138871;138872;138873;138874;138875;138876;138877;138878;138879;138880;138881;138882;138883	138849			40	242940000	312960000	397210000	235510000	116940000	149050000	15310000	18318000	20433000	220730000	130590000	83989000	70539000	96592000	45041000	38649000	51074000	25742000	69062000	35823000	56210000
LIGTVGTAQK	VGLIACQWAKALGAKLIGTVGTAQKAQSAL	ALGAKLIGTVGTAQKAQSALKAGAWQVINY	K	L	I	Q	K	A	1	0	0	0	0	1	0	2	0	1	1	1	0	0	0	0	2	0	0	1	0	0	10	0	986.576	P28304	P28304	168	177	qorA	Quinone oxidoreductase 1	yes	yes	2	3.7658e-06	101.54	1	1	1	1	1	1	1	1	1	1	1	1	1		1	1	1	1			1	2366400000	88053000	114260000	72891000	89133000	63177000	90085000	34781000	45006000	38151000	145220000	215090000	229240000	67628000	0	75085000	291740000	288180000	303280000	0	0	115440000			17689	1594	18045	304369;304370;304371;304372;304373;304374;304375;304376;304377;304378;304379;304380;304381;304382;304383;304384;304385;304386	329651;329652;329653;329654;329655;329656;329657;329658;329659;329660;329661;329662;329663;329664;329665;329666;329667;329668	329651			16	81157000	114260000	79131000	84199000	64317000	94406000	43607000	48238000	45857000	151960000	213170000	244300000	77587000	0	93881000	304490000	305740000	304600000	0	0	116560000
QLEAESIHIIR	______________________________	THLRQLEAESIHIIREVAAEFSNPVMLYSI	R	Q	L	I	R	E	1	1	0	0	0	1	2	0	1	3	1	0	0	0	0	1	0	0	0	0	0	0	11	0	1307.72	P21156	P21156	11	21	cysD	Sulfate adenylyltransferase subunit 2	yes	yes	2;3	9.0141e-23	138.4	2	2	2	2	2	2	2	2	2				2	2	2				2	2	2	2366400000	326000000	505120000	312930000	213390000	164840000	241040000	68839000	102480000	104470000	0	0	0	58973000	57557000	66391000	0	0	0	38494000	47301000	58559000			23669	1406	24256	398904;398905;398906;398907;398908;398909;398910;398911;398912;398913;398914;398915;398916;398917;398918;398919;398920;398921;398922;398923;398924;398925;398926;398927;398928;398929;398930;398931;398932;398933	431553;431554;431555;431556;431557;431558;431559;431560;431561;431562;431563;431564;431565;431566;431567;431568;431569;431570;431571;431572;431573;431574;431575;431576;431577;431578;431579;431580;431581;431582	431558			29	300470000	505120000	339720000	201570000	167810000	252600000	86307000	109840000	125560000	0	0	0	67658000	63004000	83010000	0	0	0	40806000	52143000	59124000
TTLPDSAHVASASTIPNRDAR	NNHRELLTNDPFSSRTTLPDSAHVASASTI	AHVASASTIPNRDARNIPLRVDLKQGDQGW	R	T	T	A	R	N	4	2	1	2	0	0	0	0	1	1	1	0	0	0	2	3	3	0	0	1	0	0	21	1	2179.1	P75818	P75818	97	117	ybjP	Uncharacterized lipoprotein YbjP	yes	yes	3;4	2.1969e-10	66.325	1	2	1	1	1	1	1	1		2	2	2	1	1	2	2	2	1	1		1	2365800000	26363000	156170000	33383000	21294000	16694000	20101000	21484000	17047000	0	302650000	355460000	225690000	19943000	19147000	80626000	359030000	556170000	82834000	28964000	0	22700000			29660	2221	30384	498290;498291;498292;498293;498294;498295;498296;498297;498298;498299;498300;498301;498302;498303;498304;498305;498306;498307;498308;498309;498310;498311;498312;498313;498314;498315	538344;538345;538346;538347;538348;538349;538350;538351;538352;538353;538354;538355;538356;538357;538358;538359;538360;538361;538362;538363;538364;538365;538366;538367;538368;538369;538370;538371	538345			28	24298000	156170000	36241000	20115000	16996000	21065000	26936000	18272000	0	316700000	352280000	240520000	22879000	20959000	100810000	374720000	590060000	83196000	30704000	0	22919000
RAGGMGLILGR	ETDLSDAVRTAVINKRAGGMGLILGRKAFK	VINKRAGGMGLILGRKAFKKSMADGVKLIN	K	R	A	G	R	K	1	2	0	0	0	0	0	4	0	1	2	0	1	0	0	0	0	0	0	0	0	0	11	1	1099.63	P0A991	P0A991	311	321	fbaB	Fructose-bisphosphate aldolase class 1	yes	yes	2;3	2.0602e-05	98.233		1	2	2	2	2	2	1	2	2	1	2	1	1	2	1		2		1	1	2364600000	0	72932000	133410000	229070000	187540000	157760000	117790000	100490000	111980000	306370000	102060000	168600000	37799000	55274000	84135000	102010000	0	268030000	0	50983000	78367000			24534	568	25138	410983;410984;410985;410986;410987;410988;410989;410990;410991;410992;410993;410994;410995;410996;410997;410998;410999;411000;411001;411002;411003;411004;411005;411006;411007;411008;411009;411010	444408;444409;444410;444411;444412;444413;444414;444415;444416;444417;444418;444419;444420;444421;444422;444423;444424;444425;444426;444427;444428;444429;444430;444431;444432;444433;444434;444435	444434			26	0	72932000	144830000	216390000	190930000	165330000	147670000	107710000	134590000	320600000	101150000	179670000	43365000	60504000	105200000	106460000	0	269200000	0	56203000	79123000
VVLESLGSIKR	MIKFAALAGAIDEEKVVLESLGSIKRAGAD	DEEKVVLESLGSIKRAGADLIFSYFALDLA	K	V	V	K	R	A	0	1	0	0	0	0	1	1	0	1	2	1	0	0	0	2	0	0	0	2	0	0	11	1	1199.72	P0ACB2	P0ACB2	293	303	hemB	Delta-aminolevulinic acid dehydratase	yes	yes	2;3	2.2966e-13	116.3	1	2	1	2	2	2	2	2	2	1	2	2	2	2	2	2	2	2	2	2	2	2363700000	125960000	105600000	68430000	115900000	156120000	90956000	138190000	157320000	132390000	94470000	80348000	76591000	118080000	125000000	54765000	83769000	87622000	84981000	212240000	118540000	136390000			32728	832	33511	553558;553559;553560;553561;553562;553563;553564;553565;553566;553567;553568;553569;553570;553571;553572;553573;553574;553575;553576;553577;553578;553579;553580;553581;553582;553583;553584;553585;553586;553587;553588;553589;553590;553591;553592;553593;553594;553595;553596	597988;597989;597990;597991;597992;597993;597994;597995;597996;597997;597998;597999;598000;598001;598002;598003;598004;598005;598006;598007;598008;598009;598010;598011;598012;598013;598014;598015;598016;598017;598018;598019;598020;598021;598022;598023;598024;598025;598026	597999			39	116100000	105600000	74289000	109480000	158940000	95318000	173260000	168620000	159130000	98857000	79630000	81622000	135470000	136830000	68475000	87429000	92960000	85353000	224990000	130670000	137710000
MKDEEWNDIIETNLSSVFR	LVNNAGITRDNLLMRMKDEEWNDIIETNLS	EWNDIIETNLSSVFRLSKAVMRAMMKKRHG	R	M	K	F	R	L	0	1	2	2	0	0	3	0	0	2	1	1	1	1	0	2	1	1	0	1	0	0	19	1	2325.09	P0AEK2	P0AEK2	98	116	fabG	3-oxoacyl-[acyl-carrier-protein] reductase FabG	yes	yes	3	2.0785e-139	216.17		2		1	1	1	2		1				1	2	1				1	1	1	2362900000	0	79795000	0	203330000	220510000	216460000	166300000	0	204200000	0	0	0	261860000	202300000	162930000	0	0	0	200880000	244930000	199410000			20512	1035	20961;20962	348863;348864;348865;348866;348867;348868;348869;348870;348871;348872;348873;348874;348875;348876;348877	377589;377590;377591;377592;377593;377594;377595;377596;377597;377598;377599;377600;377601;377602;377603	377596	552		14	0	79795000	0	192080000	224500000	226850000	208500000	0	245440000	0	0	0	300420000	221440000	203720000	0	0	0	212940000	270010000	201330000
GYQHIMR	LMISPGATNPELTQRGYQHIMRTAGLDSSQ	TNPELTQRGYQHIMRTAGLDSSQGPTAAKY	R	G	Y	M	R	T	0	1	0	0	0	1	0	1	1	1	0	0	1	0	0	0	0	0	1	0	0	0	7	0	903.439	P04816	P04816	133	139	livK	Leucine-specific-binding protein	yes	yes	2	2.2299e-07	122.15	1	1	1	1	1	1	1	1	1	1	2	1			1	1	1	1	1		1	2362700000	125210000	163450000	97483000	68764000	32981000	56457000	0	25914000	8640300	198100000	256200000	298950000	0	0	27320000	315480000	283870000	347370000	26996000	0	29572000			11539	121	11775	195831;195832;195833;195834;195835;195836;195837;195838;195839;195840;195841;195842;195843;195844;195845;195846;195847;195848;195849	212351;212352;212353;212354;212355;212356;212357;212358;212359;212360;212361;212362;212363;212364;212365;212366;212367;212368;212369	212359			16	115400000	163450000	105830000	64958000	33576000	59165000	0	27775000	10385000	207290000	253910000	318590000	0	0	34159000	329260000	301170000	348890000	28617000	0	29857000
VNPGSIILSAEMMLR	EATHGTAPKYAGQDKVNPGSIILSAEMMLR	VNPGSIILSAEMMLRHMGWTEAADLIVKGM	K	V	N	L	R	H	1	1	1	0	0	0	1	1	0	2	2	0	2	0	1	2	0	0	0	1	0	0	15	0	1629.86	P08200	P08200	351	365	icd	Isocitrate dehydrogenase [NADP]	yes	yes	2;3	0.00034848	45.077	1			2	1	1		1				1		2		1				1	1	2361900000	3107400	0	0	577090000	1728800	0	0	1636200	0	0	0	711630000	0	698740000	0	360090000	0	0	0	2970000	4863900			31856	214	32627;32628	538463;538464;538465;538466;538467;538468;538469;538470;538471;538472;538473;538474	581747;581748;581749;581750;581751;581752;581753;581754;581755;581756;581757;581758	581757	112;113		11	2864100	0	0	545150000	1760000	0	0	1753700	0	0	0	758370000	0	764860000	0	375820000	0	0	0	3274100	4910900
AEAGDVANAILDGTDAVMLSGESAK	TQMLDSMIKNPRPTRAEAGDVANAILDGTD	LDGTDAVMLSGESAKGKYPLEAVSIMATIC	R	A	E	A	K	G	6	0	1	3	0	0	2	3	0	1	2	1	1	0	0	2	1	0	0	2	0	0	25	0	2404.14	P0AD61	P0AD61	293	317	pykF	Pyruvate kinase I	yes	yes	3	1.3349e-248	258.34	1		1		1					1	1	1		1		1	1	1		1	1	2359300000	142100000	0	212980000	0	162340000	0	0	0	0	142670000	246560000	223180000	0	205140000	0	278750000	187010000	254850000	0	140460000	163280000			620	910	630	10863;10864;10865;10866;10867;10868;10869;10870;10871;10872;10873;10874	11908;11909;11910;11911;11912;11913;11914;11915;11916;11917;11918;11919	11908			10	130970000	0	231220000	0	165270000	0	0	0	0	149300000	244360000	237840000	0	224560000	0	290930000	198410000	255960000	0	154840000	164860000
GRTEVAVVYDPMRNELFTATR	KRLPHFAVSIAVRIKGRTEVAVVYDPMRNE	VVYDPMRNELFTATRGQGAQLNGYRLRGST	K	G	R	T	R	G	2	3	1	1	0	0	2	1	0	0	1	0	1	1	1	0	3	0	1	3	0	0	21	2	2424.22	P0ADG4	P0ADG4	109	129	suhB	Inositol-1-monophosphatase	yes	yes	3;4	3.8242e-91	187.62	1	2	2	2	2	1	2	2	2	2	2	2	2	2	2	2	1	2	1	1	1	2359200000	83607000	136940000	116110000	157560000	146520000	45447000	106100000	131910000	120700000	80613000	118220000	70996000	159460000	161240000	133950000	74795000	69825000	105680000	117490000	100330000	121720000			10987	931	11210	185808;185809;185810;185811;185812;185813;185814;185815;185816;185817;185818;185819;185820;185821;185822;185823;185824;185825;185826;185827;185828;185829;185830;185831;185832;185833;185834;185835;185836;185837;185838;185839;185840;185841;185842;185843	201607;201608;201609;201610;201611;201612;201613;201614;201615;201616;201617;201618;201619;201620;201621;201622;201623;201624;201625;201626;201627;201628;201629;201630;201631;201632;201633;201634;201635;201636;201637;201638;201639;201640;201641;201642;201643	201636			37	77058000	136940000	126050000	148840000	149160000	47627000	133020000	141380000	145080000	84356000	117160000	75659000	182940000	176500000	167480000	78063000	74079000	106140000	124550000	110600000	122890000
VLCAAQPLSIQVHPNK	EAVAKRFGELPFLFKVLCAAQPLSIQVHPN	LCAAQPLSIQVHPNKHNSEIGFAKENAAGI	K	V	L	N	K	H	2	0	1	0	1	2	0	0	1	1	2	1	0	0	2	1	0	0	0	2	0	0	16	0	1773.96	P00946	P00946	87	102	manA	Mannose-6-phosphate isomerase	yes	yes	2;3	3.6882e-41	155.97	2	2	2	2	2	2	2	1	1	2	2	2	2	2	2	2	2	2	2	1	2	2356900000	175280000	145990000	136290000	136750000	129640000	118070000	60019000	96378000	76282000	135250000	123640000	118330000	83726000	87721000	68886000	126680000	149420000	123380000	86267000	82980000	95959000			31288	80	32040	527272;527273;527274;527275;527276;527277;527278;527279;527280;527281;527282;527283;527284;527285;527286;527287;527288;527289;527290;527291;527292;527293;527294;527295;527296;527297;527298;527299;527300;527301;527302;527303;527304;527305;527306;527307;527308;527309;527310	569647;569648;569649;569650;569651;569652;569653;569654;569655;569656;569657;569658;569659;569660;569661;569662;569663;569664;569665;569666;569667;569668;569669;569670;569671;569672;569673;569674;569675;569676;569677;569678;569679;569680;569681;569682;569683;569684;569685;569686;569687	569648			41	161550000	145990000	147960000	129180000	131980000	123730000	75249000	103300000	91689000	141530000	122540000	126100000	96055000	96022000	86130000	132210000	158520000	123920000	91449000	91475000	96885000
TFSEAIISGEWK	KDVMPEVNAVLEKMKTFSEAIISGEWKGYT	KMKTFSEAIISGEWKGYTGKAITDVVNIGI	K	T	F	W	K	G	1	0	0	0	0	0	2	1	0	2	0	1	0	1	0	2	1	1	0	0	0	0	12	0	1366.68	P0A6T1	P0A6T1	129	140	pgi	Glucose-6-phosphate isomerase	yes	yes	2;3	2.7705e-74	190.96	1	3	2	2	2	2	2	1	2	2	1	1	1	1	2	1	1	1	2	1	1	2354900000	144300000	184950000	173170000	111710000	81028000	88713000	69565000	77421000	78526000	183920000	154740000	114000000	61954000	81268000	84303000	126630000	127860000	138860000	96216000	80282000	95450000			28394	319	29096	476376;476377;476378;476379;476380;476381;476382;476383;476384;476385;476386;476387;476388;476389;476390;476391;476392;476393;476394;476395;476396;476397;476398;476399;476400;476401;476402;476403;476404;476405;476406;476407	514602;514603;514604;514605;514606;514607;514608;514609;514610;514611;514612;514613;514614;514615;514616;514617;514618;514619;514620;514621;514622;514623;514624;514625;514626;514627;514628;514629;514630;514631;514632;514633	514629			29	133000000	184950000	188000000	105530000	82491000	92968000	87216000	82981000	94387000	192460000	153360000	121490000	71077000	88958000	105410000	132170000	135650000	139470000	101990000	88501000	96371000
HPELTDMVIFRENSEDIYAGIEWK	LRPVRYYQGTPSPVKHPELTDMVIFRENSE	FRENSEDIYAGIEWKADSADAEKVIKFLRE	K	H	P	W	K	A	1	1	1	2	0	0	4	1	1	3	1	1	1	1	1	1	1	1	1	1	0	0	24	1	2891.38	P08200	P08200	143	166	icd	Isocitrate dehydrogenase [NADP]	yes	yes	3;4	1.6298e-199	233.91	5	4	3	5	6	8	5	6	5	5	4	4	4	6	6	4	3	3	7	7	6	2354300000	135320000	120920000	60716000	39659000	143020000	259160000	100680000	133230000	148820000	85036000	75671000	74245000	78106000	148890000	165590000	67031000	29584000	27752000	161020000	153120000	146730000			12245	214	12499	209755;209756;209757;209758;209759;209760;209761;209762;209763;209764;209765;209766;209767;209768;209769;209770;209771;209772;209773;209774;209775;209776;209777;209778;209779;209780;209781;209782;209783;209784;209785;209786;209787;209788;209789;209790;209791;209792;209793;209794;209795;209796;209797;209798;209799;209800;209801;209802;209803;209804;209805;209806;209807;209808;209809;209810;209811;209812;209813;209814;209815;209816;209817;209818;209819;209820;209821;209822;209823;209824;209825;209826;209827;209828;209829;209830;209831;209832;209833;209834;209835;209836;209837;209838;209839;209840;209841;209842;209843;209844;209845;209846;209847;209848;209849;209850;209851;209852;209853;209854;209855;209856;209857;209858;209859;209860	227411;227412;227413;227414;227415;227416;227417;227418;227419;227420;227421;227422;227423;227424;227425;227426;227427;227428;227429;227430;227431;227432;227433;227434;227435;227436;227437;227438;227439;227440;227441;227442;227443;227444;227445;227446;227447;227448;227449;227450;227451;227452;227453;227454;227455;227456;227457;227458;227459;227460;227461;227462;227463;227464;227465;227466;227467;227468;227469;227470;227471;227472;227473;227474;227475;227476;227477;227478;227479;227480;227481;227482;227483;227484;227485;227486;227487;227488;227489;227490;227491;227492;227493;227494;227495;227496;227497;227498;227499;227500;227501;227502;227503;227504;227505;227506;227507;227508;227509;227510;227511;227512;227513;227514;227515;227516;227517;227518;227519;227520;227521;227522;227523;227524;227525;227526;227527;227528;227529;227530;227531;227532;227533;227534;227535;227536;227537;227538;227539;227540;227541;227542;227543;227544;227545;227546;227547;227548;227549;227550;227551;227552;227553;227554;227555;227556;227557	227427			140	124720000	120920000	65914000	37464000	145600000	271590000	126220000	142800000	178880000	88985000	74996000	79122000	89608000	162970000	207050000	69960000	31387000	27873000	170690000	168800000	148140000
HVLLADETVCIGPAPSVK	IKTVAVHSSADRDLKHVLLADETVCIGPAP	LADETVCIGPAPSVKSYLNIPAIISAAEIT	K	H	V	V	K	S	2	0	0	1	1	0	1	1	1	1	2	1	0	0	2	1	1	0	0	3	0	0	18	0	1905	P24182	P24182	41	58	accC	Biotin carboxylase	yes	yes	2;3	9.7531e-23	117.4	2	2	2	2	3	2	1	1	2	2	3	3	2	2	2	2	2	2	2	2	2	2354200000	197980000	168000000	195590000	87095000	76396000	86808000	36930000	50227000	48636000	168500000	179740000	185620000	48762000	56660000	53962000	188810000	163220000	180300000	63382000	65667000	51906000			12507	1491	12764	214801;214802;214803;214804;214805;214806;214807;214808;214809;214810;214811;214812;214813;214814;214815;214816;214817;214818;214819;214820;214821;214822;214823;214824;214825;214826;214827;214828;214829;214830;214831;214832;214833;214834;214835;214836;214837;214838;214839;214840;214841;214842;214843	232838;232839;232840;232841;232842;232843;232844;232845;232846;232847;232848;232849;232850;232851;232852;232853;232854;232855;232856;232857;232858;232859;232860;232861;232862;232863;232864;232865;232866;232867;232868;232869;232870;232871;232872;232873;232874;232875;232876;232877;232878;232879;232880;232881;232882;232883;232884;232885;232886	232883			48	182480000	168000000	212340000	82274000	77775000	90971000	46301000	53834000	58460000	176320000	178130000	197810000	55943000	62022000	67471000	197060000	173160000	181090000	67188000	72389000	52407000
IARPGEFSER	LDLLLKRILTIPGLRIARPGEFSERAFLND	IPGLRIARPGEFSERAFLNDKLDLAQAEAI	R	I	A	E	R	A	1	2	0	0	0	0	2	1	0	1	0	0	0	1	1	1	0	0	0	0	0	0	10	1	1160.59	P25522	P25522	105	114	mnmE	tRNA modification GTPase MnmE	yes	yes	2;3	3.9524e-06	84.615	2	2	2	2	2	2	2	2	2	2	2	2	2	2	2	2	2	2	2	2	2	2353700000	71508000	95607000	59744000	122170000	141740000	89125000	150510000	218640000	144470000	51530000	42166000	53072000	150510000	150540000	113670000	64454000	42187000	70319000	214090000	171540000	136140000			12815	1516	13079	220248;220249;220250;220251;220252;220253;220254;220255;220256;220257;220258;220259;220260;220261;220262;220263;220264;220265;220266;220267;220268;220269;220270;220271;220272;220273;220274;220275;220276;220277;220278;220279;220280;220281;220282;220283;220284;220285;220286;220287;220288;220289	238763;238764;238765;238766;238767;238768;238769;238770;238771;238772;238773;238774;238775;238776;238777;238778;238779;238780;238781;238782;238783;238784;238785;238786;238787;238788;238789;238790;238791;238792;238793;238794;238795;238796;238797;238798;238799;238800;238801;238802;238803;238804	238777			37	65907000	95607000	64859000	115400000	144300000	93400000	188700000	234340000	173650000	53923000	41789000	56558000	172670000	164790000	142130000	67270000	44757000	70626000	226950000	189100000	137450000
TYIGSMPGK	LGGVRDEAEIRGHRRTYIGSMPGKLIQKMA	IRGHRRTYIGSMPGKLIQKMAKVGVKNPLF	R	T	Y	G	K	L	0	0	0	0	0	0	0	2	0	1	0	1	1	0	1	1	1	0	1	0	0	0	9	0	952.469	P0A9M0	P0A9M0	397	405	lon	Lon protease	yes	yes	2	2.4912e-05	63.419		1	1	1		1		1	1	1	1	1	1	1	1	1	1	1	1	1	1	2353700000	0	109420000	79734000	173770000	0	174380000	0	162230000	130770000	120820000	165900000	131220000	120860000	143520000	93625000	126920000	114640000	122740000	108490000	135130000	139500000			29973	609	30704	503477;503478;503479;503480;503481;503482;503483;503484;503485;503486;503487;503488;503489;503490;503491;503492;503493;503494	544044;544045;544046;544047;544048;544049;544050;544051;544052;544053;544054;544055;544056;544057;544058;544059;544060;544061	544059			10	0	109420000	86560000	164150000	0	182740000	0	173880000	157190000	126430000	164420000	139840000	138660000	157100000	117060000	132460000	121620000	123270000	115010000	148960000	140850000
LVIENYQGEGEMVTMPNHPNKPEMGSR	NENAPRAMAVIDPVKLVIENYQGEGEMVTM	VTMPNHPNKPEMGSRQVPFSGEIWIDRADF	K	L	V	S	R	Q	0	1	3	0	0	1	4	3	1	1	1	1	3	0	3	1	1	0	1	2	0	0	27	1	3056.42	P00962	P00962	352	378	glnS	Glutamine--tRNA ligase	yes	yes	3;4;5	4.2662e-72	132.77	2	2	3	3	3	3	2	3	3	2	2	2	3	2	3	2	1	2	2	3	3	2353000000	93054000	123110000	116430000	129570000	114390000	113670000	93189000	133930000	108730000	84079000	108950000	96593000	128590000	130940000	122970000	95899000	66668000	74782000	125300000	142870000	149240000			19670	87	20059	335239;335240;335241;335242;335243;335244;335245;335246;335247;335248;335249;335250;335251;335252;335253;335254;335255;335256;335257;335258;335259;335260;335261;335262;335263;335264;335265;335266;335267;335268;335269;335270;335271;335272;335273;335274;335275;335276;335277;335278;335279;335280;335281;335282;335283;335284;335285;335286;335287;335288;335289	362868;362869;362870;362871;362872;362873;362874;362875;362876;362877;362878;362879;362880;362881;362882;362883;362884;362885;362886;362887;362888;362889;362890;362891;362892;362893;362894;362895;362896;362897;362898;362899;362900;362901;362902;362903;362904;362905;362906;362907;362908;362909;362910;362911;362912;362913;362914;362915;362916;362917;362918;362919;362920;362921;362922;362923;362924;362925;362926;362927;362928;362929;362930	362870			63	85766000	123110000	126400000	122400000	116450000	119130000	116830000	143550000	130690000	87984000	107970000	102940000	147530000	143340000	153760000	100090000	70729000	75109000	132830000	157500000	150680000
VSTEVDAR	AVNFGAEILKIVPGRVSTEVDARLSFDKEK	LKIVPGRVSTEVDARLSFDKEKSIEKARHL	R	V	S	A	R	L	1	1	0	1	0	0	1	0	0	0	0	0	0	0	0	1	1	0	0	2	0	0	8	0	875.435	P0A867	P0A867	92	99	talA	Transaldolase A	yes	yes	2	0.0035137	73.26	1		1	1		1				1	1	1		1		1	1			1	1	2352900000	128110000	0	99563000	146220000	0	130030000	0	0	0	256600000	241560000	320050000	0	103380000	0	372700000	392140000	0	0	0	162550000			32362	456	33140	546584;546585;546586;546587;546588;546589;546590;546591;546592;546593;546594;546595	590519;590520;590521;590522;590523;590524;590525;590526;590527;590528;590529;590530	590526			8	118080000	0	108090000	138120000	0	136270000	0	0	0	268510000	239400000	341080000	0	113170000	0	388990000	416030000	0	0	0	164120000
IGLETAR	DKAEDRRRFDVAMKKIGLETARSGIAHTME	RFDVAMKKIGLETARSGIAHTMEEALAVAA	K	I	G	A	R	S	1	1	0	0	0	0	1	1	0	1	1	0	0	0	0	0	1	0	0	0	0	0	7	0	758.429	P00968	P00968	139	145	carB	Carbamoyl-phosphate synthase large chain	yes	yes	2	0.00014771	100.07		1		1	1	1					1											2352200000	0	695030000	0	432570000	426620000	466440000	0	0	0	0	331580000	0	0	0	0	0	0	0	0	0	0			13330	89	13607	228595;228596;228597;228598;228599	247734;247735;247736;247737;247738	247736			5	0	695030000	0	408630000	434330000	488810000	0	0	0	0	328620000	0	0	0	0	0	0	0	0	0	0
ELLEIEGLDEPTVEALRER	EGFSTLEELAYVPMKELLEIEGLDEPTVEA	IEGLDEPTVEALRERAKNALATIAQAQEES	K	E	L	E	R	A	1	2	0	1	0	0	6	1	0	1	4	0	0	0	1	0	1	0	0	1	0	0	19	1	2210.14	P0AFF6	P0AFF6	391	409	nusA	Transcription termination/antitermination protein NusA	yes	yes	2;3	3.385e-76	171.71	1	2	1	2	1	2	1	1	1	1	2	2	1	2	2	2	2	1	1	2	2	2350500000	128160000	103590000	90146000	111240000	93437000	105370000	93147000	94363000	100920000	102140000	130600000	117030000	96996000	137710000	83312000	131900000	126040000	148570000	123840000	117770000	114220000			6666	1117	6804	114792;114793;114794;114795;114796;114797;114798;114799;114800;114801;114802;114803;114804;114805;114806;114807;114808;114809;114810;114811;114812;114813;114814;114815;114816;114817;114818;114819;114820;114821;114822;114823	124455;124456;124457;124458;124459;124460;124461;124462;124463;124464;124465;124466;124467;124468;124469;124470;124471;124472;124473;124474;124475;124476;124477;124478;124479;124480;124481;124482;124483;124484;124485;124486;124487;124488	124488			31	118120000	103590000	97863000	105080000	95125000	110420000	116780000	101140000	121310000	106880000	129440000	124720000	111280000	150750000	104170000	137660000	133720000	149220000	131280000	129830000	115320000
IAEQEGIAEDGYR	EHEQALGRMITVAAKIAEQEGIAEDGYRLI	AKIAEQEGIAEDGYRLIMNTNRHGGQEVYH	K	I	A	Y	R	L	2	1	0	1	0	1	3	2	0	2	0	0	0	0	0	0	0	0	1	0	0	0	13	0	1449.67	P0ACE7	P0ACE7	72	84	hinT	HIT-like protein HinT	yes	yes	2;3	4.0484e-21	149.31	1	1	1	1	1	2	1	3	2	2	1	1	2	1	2	1	1	1	1	1	1	2350500000	85738000	103530000	111600000	108220000	106930000	110210000	133790000	147540000	107050000	142850000	136350000	143530000	95447000	111930000	126240000	97807000	81124000	87302000	100550000	95624000	117110000			12681	840	12941	218056;218057;218058;218059;218060;218061;218062;218063;218064;218065;218066;218067;218068;218069;218070;218071;218072;218073;218074;218075;218076;218077;218078;218079;218080;218081;218082;218083	236431;236432;236433;236434;236435;236436;236437;236438;236439;236440;236441;236442;236443;236444;236445;236446;236447;236448;236449;236450;236451;236452;236453;236454;236455;236456;236457;236458	236431			28	79023000	103530000	121160000	102230000	108860000	115490000	167730000	158130000	128670000	149480000	135140000	152960000	109500000	122520000	157840000	102080000	86067000	87684000	106590000	105410000	118240000
VVMSNHDFHK	QVKETVAYAHAHDVKVVMSNHDFHKTPEAE	AHDVKVVMSNHDFHKTPEAEEIIARLRKMQ	K	V	V	H	K	T	0	0	1	1	0	0	0	0	2	0	0	1	1	1	0	1	0	0	0	2	0	0	10	0	1212.57	P05194	P05194	138	147	aroD	3-dehydroquinate dehydratase	yes	yes	2;3	1.6821e-68	186.76	2	2	2	2	2	2	2	1	1	2	2	2	2	2	2	2	2	2	2	2	2	2350000000	158090000	187760000	119110000	181930000	135250000	129500000	116970000	25100000	17276000	81821000	131060000	84500000	132210000	117270000	107140000	78535000	69590000	78420000	138330000	129470000	130660000			32747	138	33530	553792;553793;553794;553795;553796;553797;553798;553799;553800;553801;553802;553803;553804;553805;553806;553807;553808;553809;553810;553811;553812;553813;553814;553815;553816;553817;553818;553819;553820;553821;553822;553823;553824;553825;553826;553827;553828;553829;553830;553831	598230;598231;598232;598233;598234;598235;598236;598237;598238;598239;598240;598241;598242;598243;598244;598245;598246;598247;598248;598249;598250;598251;598252;598253;598254;598255;598256;598257;598258;598259;598260;598261;598262;598263;598264;598265;598266;598267;598268;598269	598240			38	145700000	187760000	129310000	171860000	137690000	135710000	146650000	26902000	20766000	85620000	129890000	90050000	151680000	128370000	133960000	81966000	73830000	78763000	146630000	142730000	131920000
ASSNLIK	______________________________	______________________________	M	A	S	I	K	Q	1	0	1	0	0	0	0	0	0	1	1	1	0	0	0	2	0	0	0	0	0	0	7	0	731.418	P0AGJ9	P0AGJ9	2	8	tyrS	Tyrosine--tRNA ligase	yes	yes	2	0.0062056	60.788	1		1	1	1	1	1	1	1	1		1	1	1	1	1	1	1	1	1	1	2349700000	98935000	0	82139000	164820000	155230000	160940000	137290000	161900000	139880000	64536000	0	65289000	135480000	147860000	134470000	60904000	71828000	68428000	169770000	150280000	179720000			2928	1233	3009	51850;51851;51852;51853;51854;51855;51856;51857;51858;51859;51860;51861;51862;51863;51864;51865;51866;51867;51868	56078;56079;56080;56081;56082;56083;56084;56085;56086;56087;56088;56089;56090;56091;56092;56093;56094;56095;56096	56090			19	91186000	0	89171000	155690000	158030000	168660000	172130000	173520000	168140000	67533000	0	69577000	155440000	161850000	168130000	63565000	76204000	68727000	179960000	165670000	181450000
RAIGEVTDVVEK	SEIRLPIVEQTPLFKRAIGEVTDVVEKEMY	LFKRAIGEVTDVVEKEMYTFEDRNGDSLTL	K	R	A	E	K	E	1	1	0	1	0	0	2	1	0	1	0	1	0	0	0	0	1	0	0	3	0	0	12	1	1314.71	P60906	P60906	54	65	hisS	Histidine--tRNA ligase	yes	yes	2;3	2.9215e-09	127.42	2	2	2	2	2	1	2	2	2	1	1	1	2	2	1	1	2	1	2	2	2	2349000000	133310000	125540000	124340000	169800000	131560000	57280000	165520000	156930000	163360000	30194000	30108000	38365000	151960000	161430000	52202000	28707000	103340000	26903000	152830000	168340000	177010000			24547	2048	25151	411100;411101;411102;411103;411104;411105;411106;411107;411108;411109;411110;411111;411112;411113;411114;411115;411116;411117;411118;411119;411120;411121;411122;411123;411124;411125;411126;411127;411128;411129;411130;411131;411132;411133;411134	444527;444528;444529;444530;444531;444532;444533;444534;444535;444536;444537;444538;444539;444540;444541;444542;444543;444544;444545;444546;444547;444548;444549;444550;444551;444552;444553;444554;444555;444556;444557;444558;444559;444560;444561	444537			33	122870000	125540000	134990000	160400000	133930000	60028000	207510000	168200000	196350000	31596000	29839000	40885000	174330000	176710000	65269000	29961000	109640000	27021000	162010000	185570000	178720000
RVLHLPTVAEK	DALAREGITIADAVKRVLHLPTVAEKTFLV	DAVKRVLHLPTVAEKTFLVTIGDRSVTGMV	K	R	V	E	K	T	1	1	0	0	0	0	1	0	1	0	2	1	0	0	1	0	1	0	0	2	0	0	11	1	1261.75	P15254	P15254	639	649	purL	Phosphoribosylformylglycinamidine synthase	yes	yes	2;3	2.5101e-05	82.749	2	3	2	2	2	2	2	2	1	2	2	2	2	2	2	2	2	2	1	2	2	2348800000	152080000	222000000	138180000	122390000	83636000	147610000	96285000	94919000	100090000	82509000	111260000	118750000	110250000	130140000	138340000	88990000	77615000	99363000	0	111820000	122600000			25855	1344	26483	433854;433855;433856;433857;433858;433859;433860;433861;433862;433863;433864;433865;433866;433867;433868;433869;433870;433871;433872;433873;433874;433875;433876;433877;433878;433879;433880;433881;433882;433883;433884;433885;433886;433887;433888;433889;433890;433891;433892;433893;433894	468716;468717;468718;468719;468720;468721;468722;468723;468724;468725;468726;468727;468728;468729;468730;468731;468732;468733;468734;468735;468736;468737;468738;468739;468740;468741;468742;468743;468744;468745;468746;468747;468748;468749;468750;468751;468752;468753;468754;468755;468756	468726			37	140160000	222000000	150010000	115610000	85146000	154690000	120720000	101740000	120300000	86340000	110270000	126550000	126480000	142450000	172970000	92879000	82344000	99797000	0	123260000	123780000
QKVDLSTFSDEEVMR	REFIQRAYDLGADVRQKVDLSTFSDEEVMR	QKVDLSTFSDEEVMRLAENLRKGMPIATPV	R	Q	K	M	R	L	0	1	0	2	0	1	2	0	0	0	1	1	1	1	0	2	1	0	0	2	0	0	15	1	1782.85	P0A8V2	P0A8V2	1157	1171	rpoB	DNA-directed RNA polymerase subunit beta	yes	yes	2;3	9.0491e-07	88.441	2	1	1	2	2	2	2	2	2	2	2	2	1	1	2	2	2	2	2	2	2	2348300000	135110000	120020000	91604000	150350000	128670000	124150000	131350000	149280000	122670000	94997000	94632000	92802000	104150000	20658000	129860000	93540000	85196000	89591000	121760000	143160000	124740000			23616	528	24203	398025;398026;398027;398028;398029;398030;398031;398032;398033;398034;398035;398036;398037;398038;398039;398040;398041;398042;398043;398044;398045;398046;398047;398048;398049;398050;398051;398052;398053;398054;398055;398056;398057;398058;398059;398060;398061;398062	430598;430599;430600;430601;430602;430603;430604;430605;430606;430607;430608;430609;430610;430611;430612;430613;430614;430615;430616;430617;430618;430619;430620;430621;430622;430623;430624;430625;430626;430627;430628;430629;430630;430631;430632;430633;430634;430635;430636;430637;430638	430627			41	124520000	120020000	99446000	142030000	131000000	130110000	164690000	160000000	147450000	99408000	93787000	98898000	119480000	22613000	162370000	97627000	90386000	89983000	129070000	157810000	125950000
HQAYGVHLGQEDLQATDLNAIR	NARLFINDYWRLAIKHQAYGVHLGQEDLQA	LGQEDLQATDLNAIRAAGLRLGVSTHDDME	K	H	Q	I	R	A	3	1	1	2	0	3	1	2	2	1	3	0	0	0	0	0	1	0	1	1	0	0	22	0	2448.21	P30137	P30137	78	99	thiE	Thiamine-phosphate synthase	yes	yes	3;4	1.4186e-129	204.82	2	2	2	2	2	2	2	2	2	2	2	2	2	2	2	2	2	2	2	2	2	2348000000	96978000	126580000	116270000	122750000	125730000	137570000	129970000	179850000	124580000	82697000	70610000	55814000	121090000	130350000	151570000	57249000	57971000	67160000	128310000	139330000	125550000			12283	1623	12537	210576;210577;210578;210579;210580;210581;210582;210583;210584;210585;210586;210587;210588;210589;210590;210591;210592;210593;210594;210595;210596;210597;210598;210599;210600;210601;210602;210603;210604;210605;210606;210607;210608;210609;210610;210611;210612;210613;210614;210615;210616;210617	228322;228323;228324;228325;228326;228327;228328;228329;228330;228331;228332;228333;228334;228335;228336;228337;228338;228339;228340;228341;228342;228343;228344;228345;228346;228347;228348;228349;228350;228351;228352;228353;228354;228355;228356;228357;228358;228359;228360;228361;228362;228363;228364;228365;228366;228367;228368;228369;228370;228371;228372	228332			49	89383000	126580000	126220000	115960000	128000000	144170000	162950000	192770000	149740000	86538000	69979000	59481000	138920000	142680000	189520000	59750000	61503000	67454000	136020000	153600000	126760000
LGDASLSEGLEQHLLGLK	TAESTRNNGKPALFRLGDASLSEGLEQHLL	ASLSEGLEQHLLGLKVGDKTTFSLEPDAAF	R	L	G	L	K	V	1	0	0	1	0	1	2	3	1	0	6	1	0	0	0	2	0	0	0	0	0	0	18	0	1879.01	P0AEM0	P0AEM0	39	56	fkpB	FKBP-type 16 kDa peptidyl-prolyl cis-trans isomerase	yes	yes	2;3	2.4852e-133	221.31	1	2	1	2	2	2	2	2	2	1	1	1	2	2	2	1	1	1	2	2	2	2347900000	70018000	75625000	38830000	136590000	211730000	121150000	233020000	228420000	208840000	23003000	28632000	21658000	144830000	167630000	123520000	19565000	15801000	21054000	164600000	139790000	153600000			17195	1039	17543	295208;295209;295210;295211;295212;295213;295214;295215;295216;295217;295218;295219;295220;295221;295222;295223;295224;295225;295226;295227;295228;295229;295230;295231;295232;295233;295234;295235;295236;295237;295238;295239;295240;295241	319609;319610;319611;319612;319613;319614;319615;319616;319617;319618;319619;319620;319621;319622;319623;319624;319625;319626;319627;319628;319629;319630;319631;319632;319633;319634;319635;319636;319637;319638;319639;319640;319641;319642	319635			34	64534000	75625000	42154000	129030000	215550000	126960000	292140000	244820000	251020000	24071000	28377000	23080000	166160000	183490000	154430000	20420000	16764000	21146000	174490000	154100000	155090000
FQQAGHKPVALVGGATGLIGDPSFK	SLHLGHLVPLLCLKRFQQAGHKPVALVGGA	LVGGATGLIGDPSFKAAERKLNTEETVQEW	R	F	Q	F	K	A	3	0	0	1	0	2	0	5	1	1	2	2	0	2	2	1	1	0	0	2	0	0	25	1	2494.33	P0AGJ9	P0AGJ9	61	85	tyrS	Tyrosine--tRNA ligase	yes	yes	2;3;4	2.0062e-70	147.41	1	1	2	2	1	2	2	3	2	2	2	1	1	2	3	1	2	1	2	2	2	2347400000	20782000	18908000	63249000	174830000	45787000	155430000	60297000	273320000	207550000	104900000	86074000	17753000	57882000	300420000	49484000	58531000	93156000	71869000	51070000	222200000	213920000			8799	1233	8979	148641;148642;148643;148644;148645;148646;148647;148648;148649;148650;148651;148652;148653;148654;148655;148656;148657;148658;148659;148660;148661;148662;148663;148664;148665;148666;148667;148668;148669;148670;148671;148672;148673;148674;148675;148676;148677	161154;161155;161156;161157;161158;161159;161160;161161;161162;161163;161164;161165;161166;161167;161168;161169;161170;161171;161172;161173;161174;161175;161176;161177;161178;161179;161180;161181;161182;161183;161184;161185;161186;161187;161188;161189;161190;161191;161192	161168			36	19154000	18908000	68664000	165150000	46614000	162890000	75597000	292950000	249470000	109770000	85305000	18919000	66405000	328850000	61872000	61088000	98831000	72183000	54138000	244950000	215990000
ESLEQRPDVEQADVSITEAHVTGTASAEQLIETIK	TLDGLSCGHCVKRVKESLEQRPDVEQADVS	VTGTASAEQLIETIKQAGYDASVSHPKAKP	K	E	S	I	K	Q	4	1	0	2	0	3	6	1	1	3	2	1	0	0	1	3	4	0	0	3	0	0	35	1	3793.89	Q59385	Q59385	23	57	copA	Copper-exporting P-type ATPase A	yes	yes	3;4;5	1.4507e-219	231.53	3	2	1	3	3	2	1	1	1	2	2	2	3	3	3	3	2	3	2	3	3	2347300000	190280000	187180000	6684400	104250000	104870000	94743000	5990300	45478000	70465000	155770000	195620000	204920000	72014000	76545000	90864000	239380000	35884000	241600000	59724000	79365000	85660000			7380	2558	7539	126417;126418;126419;126420;126421;126422;126423;126424;126425;126426;126427;126428;126429;126430;126431;126432;126433;126434;126435;126436;126437;126438;126439;126440;126441;126442;126443;126444;126445;126446;126447;126448;126449;126450;126451;126452;126453;126454;126455;126456;126457;126458;126459;126460;126461;126462;126463;126464	137071;137072;137073;137074;137075;137076;137077;137078;137079;137080;137081;137082;137083;137084;137085;137086;137087;137088;137089;137090;137091;137092;137093;137094;137095;137096;137097;137098;137099;137100;137101;137102;137103;137104;137105;137106;137107;137108;137109;137110;137111;137112;137113;137114;137115;137116;137117;137118;137119;137120;137121;137122;137123;137124;137125;137126;137127	137080			57	175380000	187180000	7256700	98475000	106760000	99287000	7510300	48744000	84697000	163000000	193880000	218380000	82619000	83788000	113610000	249830000	38070000	242650000	63311000	87490000	86487000
ASEISIK	IIETGELKDEALIRKASEISIKAGADFIKT	KDEALIRKASEISIKAGADFIKTSTGKVAV	K	A	S	I	K	A	1	0	0	0	0	0	1	0	0	2	0	1	0	0	0	2	0	0	0	0	0	0	7	0	746.417	P0A6L0	P0A6L0	154	160	deoC	Deoxyribose-phosphate aldolase	yes	yes	2	0.0058061	81.297		1		1	1	1	1	1	1	1	1	1	1	1		1	1	1	1	1	1	2347100000	0	47140000	0	117300000	124140000	105220000	152390000	187080000	114640000	85114000	108370000	88941000	164520000	150580000	0	148440000	138660000	151080000	192230000	140180000	131030000			2841	299	2921	50483;50484;50485;50486;50487;50488;50489;50490;50491;50492;50493;50494;50495;50496;50497;50498;50499;50500	54611;54612;54613;54614;54615;54616;54617;54618;54619;54620;54621;54622;54623;54624;54625;54626;54627;54628	54623			18	0	47140000	0	110810000	126390000	110260000	191060000	200520000	137790000	89067000	107400000	94783000	188740000	164830000	0	154930000	147110000	151740000	203780000	154530000	132300000
IFGPTAGAAQLEGSK	LVKGVVDTFRAAGLKIFGPTAGAAQLEGSK	IFGPTAGAAQLEGSKAFTKDFLARHKIPTA	K	I	F	S	K	A	3	0	0	0	0	1	1	3	0	1	1	1	0	1	1	1	1	0	0	0	0	0	15	0	1445.75	P15640	P15640	91	105	purD	Phosphoribosylamine--glycine ligase	yes	yes	2;3	8.4556e-08	88.796	2	2	2	2	2	1	2	2	2	1	1	1	2	2	2	2	1	1	2	2	2	2347100000	89205000	92912000	65999000	139490000	137210000	94553000	105990000	143700000	116720000	54226000	69216000	55851000	156340000	188270000	172410000	62184000	35647000	44471000	168010000	154020000	200690000			13183	1349	13453	225990;225991;225992;225993;225994;225995;225996;225997;225998;225999;226000;226001;226002;226003;226004;226005;226006;226007;226008;226009;226010;226011;226012;226013;226014;226015;226016;226017;226018;226019;226020;226021;226022;226023;226024;226025	244876;244877;244878;244879;244880;244881;244882;244883;244884;244885;244886;244887;244888;244889;244890;244891;244892;244893;244894;244895;244896;244897;244898;244899;244900;244901;244902;244903;244904;244905;244906;244907;244908;244909;244910;244911;244912;244913	244909			36	82218000	92912000	71649000	131770000	139690000	99088000	132890000	154020000	140300000	56744000	68598000	59519000	179360000	206090000	215560000	64901000	37819000	44666000	178110000	169790000	202630000
FFETQSSK	PGVATTASPSSEVGRFFETQSSKGGRYTVT	PSSEVGRFFETQSSKGGRYTVTLPDGTKVE	R	F	F	S	K	G	0	0	0	0	0	1	1	0	0	0	0	1	0	2	0	2	1	0	0	0	0	0	8	0	972.455	P76177	P76177	227	234	ydgH	Protein YdgH	yes	yes	2	0.00014278	57.177	1	2	1	1	1	1	1	1	1	1	1	1	1	1	1	1	1	1	1	1	1	2346900000	165780000	184170000	118060000	102450000	86422000	107140000	83176000	91162000	90957000	176660000	202120000	162060000	65526000	81015000	71767000	118910000	111100000	140820000	79063000	51097000	57449000			8126	2311	8292	137249;137250;137251;137252;137253;137254;137255;137256;137257;137258;137259;137260;137261;137262;137263;137264;137265;137266;137267;137268;137269;137270	148692;148693;148694;148695;148696;148697;148698;148699;148700;148701;148702;148703;148704;148705;148706;148707;148708;148709;148710;148711;148712;148713	148707			20	152790000	184170000	128160000	96778000	87983000	112270000	104280000	97709000	109330000	184870000	200310000	172710000	75175000	88681000	89732000	124110000	117870000	141440000	83811000	56329000	58003000
ERFQASLRD	EEIAATVAKCVEALKERFQASLRD______	CVEALKERFQASLRD_______________	K	E	R	R	D	-	1	2	0	1	0	1	1	0	0	0	1	0	0	1	0	1	0	0	0	0	0	0	9	2	1120.56	P07395	P07395	787	795	pheT	Phenylalanine--tRNA ligase beta subunit	yes	yes	2;3	0.00014113	67.207	2	1	2	1	2	2	1	1	1	1	1	2	2	2	2	2	2	2	1	1	1	2346100000	133800000	73990000	123360000	194970000	188150000	178440000	48689000	62725000	103590000	61244000	73851000	85042000	151410000	131440000	114380000	101250000	119640000	114400000	46686000	113490000	125530000			7219	196	7376	123599;123600;123601;123602;123603;123604;123605;123606;123607;123608;123609;123610;123611;123612;123613;123614;123615;123616;123617;123618;123619;123620;123621;123622;123623;123624;123625;123626;123627;123628;123629;123630	134049;134050;134051;134052;134053;134054;134055;134056;134057;134058;134059;134060;134061;134062;134063;134064;134065;134066;134067;134068;134069;134070;134071;134072;134073;134074;134075;134076;134077;134078;134079;134080	134066			32	123320000	73990000	133920000	184180000	191550000	187000000	61044000	67230000	124510000	64088000	73192000	90627000	173710000	143880000	143020000	105680000	126930000	114900000	49491000	125110000	126740000
QSDDLKPVFDQAFTK	QNAKLQADAAHSALKQSDDLKPVFDQAFTK	QSDDLKPVFDQAFTKVVTTPADALQPLIPA	K	Q	S	T	K	V	1	0	0	3	0	2	0	0	0	0	1	2	0	2	1	1	1	0	0	1	0	0	15	1	1737.86	P0ADK0	P0ADK0	141	155	yiaF	Uncharacterized protein YiaF	yes	yes	2;3	9.173e-21	138.42	2	2	2	1	1	2	2	1	2	2	2	2	2	1	1	2	2	2	2	2	1	2346100000	139060000	137160000	100310000	9219000	64523000	70371000	59055000	70588000	63525000	182180000	210430000	232900000	63645000	9472300	6946300	237960000	249760000	271040000	79205000	79627000	9138700			24140	936	24739	405248;405249;405250;405251;405252;405253;405254;405255;405256;405257;405258;405259;405260;405261;405262;405263;405264;405265;405266;405267;405268;405269;405270;405271;405272;405273;405274;405275;405276;405277;405278;405279;405280;405281;405282;405283	438240;438241;438242;438243;438244;438245;438246;438247;438248;438249;438250;438251;438252;438253;438254;438255;438256;438257;438258;438259;438260;438261;438262;438263;438264;438265;438266;438267;438268;438269;438270;438271;438272;438273;438274;438275	438241			33	128170000	137160000	108900000	8708700	65688000	73746000	74040000	75657000	76356000	190640000	208550000	248190000	73017000	10369000	8685200	248350000	264980000	272220000	83962000	87780000	9227000
AVALLAVRDPLRSDSVAALQR	ASQGATPVLLAVDGKAVALLAVRDPLRSDS	VRDPLRSDSVAALQRLHKAGYRLVMLTGDN	K	A	V	Q	R	L	5	3	0	2	0	1	0	0	0	0	4	0	0	0	1	2	0	0	0	3	0	0	21	2	2220.27	Q59385	Q59385	641	661	copA	Copper-exporting P-type ATPase A	yes	yes	3;4	9.3126e-36	123.59	1		1	1	2	1	1	2	2	2	1	2	2	1	1	2	2	2	1	1	2	2345900000	201780000	0	117230000	77584000	145260000	75829000	56544000	67176000	80736000	210280000	97907000	138420000	96178000	75874000	59407000	174890000	163880000	233480000	78248000	26455000	168720000			3182	2558	3274	56886;56887;56888;56889;56890;56891;56892;56893;56894;56895;56896;56897;56898;56899;56900;56901;56902;56903;56904;56905;56906;56907;56908;56909;56910;56911;56912;56913;56914;56915	61624;61625;61626;61627;61628;61629;61630;61631;61632;61633;61634;61635;61636;61637;61638;61639;61640;61641;61642;61643;61644;61645;61646;61647;61648;61649;61650;61651;61652;61653;61654;61655	61650			31	185970000	0	127270000	73289000	147880000	79465000	70891000	72000000	97043000	220050000	97033000	147520000	110340000	83054000	74279000	182530000	173860000	234500000	82947000	29163000	170350000
VSCPEEIAFRK	ASNFIATIEERQGLKVSCPEEIAFRKGFID	QGLKVSCPEEIAFRKGFIDVEQVRKLAVPL	K	V	S	R	K	G	1	1	0	0	1	0	2	0	0	1	0	1	0	1	1	1	0	0	0	1	0	0	11	1	1334.67	P37744	P37744	251	261	rmlA1	Glucose-1-phosphate thymidylyltransferase 1	yes	yes	2;3	1.0986e-19	130.66	1	1	1		1		1	1	1	2	1	2	1	1	1	1	1	1	2	1	1	2344500000	192070000	221720000	207980000	0	153210000	0	100720000	15731000	113120000	190690000	37536000	236170000	25538000	29266000	30865000	149500000	217200000	154060000	224720000	23563000	20901000			32253	1844	33030	544937;544938;544939;544940;544941;544942;544943;544944;544945;544946;544947;544948;544949;544950;544951;544952;544953;544954;544955;544956;544957;544958	588690;588691;588692;588693;588694;588695;588696;588697;588698;588699;588700;588701;588702;588703;588704;588705;588706;588707;588708;588709;588710;588711	588697			22	177030000	221720000	225790000	0	155970000	0	126280000	16860000	135960000	199550000	37201000	251680000	29299000	32035000	38591000	156030000	230430000	154740000	238220000	25975000	21103000
VKPNQQVTIIDSEGK	SYVGVIGIGRIKRGKVKPNQQVTIIDSEGK	VKPNQQVTIIDSEGKTRNAKVGKVLGHLGL	K	V	K	G	K	T	0	0	1	1	0	2	1	1	0	2	0	2	0	0	1	1	1	0	0	2	0	0	15	1	1654.89	P0DTT0	P0DTT0	231	245			yes	yes	2;3	1.319e-14	112.51	2	2	2	2	1	1	2	1	2	2	2	2	2		1	2	2	1	1	1	1	2344000000	283680000	365810000	319660000	113630000	13260000	15232000	115450000	18818000	116720000	177480000	163150000	158890000	152020000	0	26403000	114800000	112740000	17197000	17337000	22189000	19553000			31241	1275	31993	526434;526435;526436;526437;526438;526439;526440;526441;526442;526443;526444;526445;526446;526447;526448;526449;526450;526451;526452;526453;526454;526455;526456;526457;526458;526459;526460;526461;526462;526463;526464;526465	568788;568789;568790;568791;568792;568793;568794;568795;568796;568797;568798;568799;568800;568801;568802;568803;568804;568805;568806;568807;568808;568809;568810;568811;568812;568813;568814;568815;568816;568817;568818;568819;568820;568821;568822	568789			32	261460000	365810000	347030000	107340000	13499000	15962000	144740000	20169000	140300000	185730000	161690000	169330000	174400000	0	33012000	119810000	119600000	17272000	18378000	24461000	19741000
YNVDIQIK	VLQTRNDARKNKTKKYNVDIQIK_______	RKNKTKKYNVDIQIK_______________	K	Y	N	I	K	-	0	0	1	1	0	1	0	0	0	2	0	1	0	0	0	0	0	0	1	1	0	0	8	0	991.534	P76002	P76002	126	133	pliG	Inhibitor of g-type lysozyme	yes	yes	2	5.6243e-06	94.662	1	1	1	1	1	1				1	1	1	1	1	1	1	1	1	1	1	1	2343400000	57973000	65041000	76117000	74377000	88160000	82375000	0	0	0	207660000	191360000	222000000	64246000	72183000	76081000	270590000	236540000	284740000	110520000	68311000	95170000			34055	2267	34861	574767;574768;574769;574770;574771;574772;574773;574774;574775;574776;574777;574778;574779;574780;574781;574782;574783;574784	621042;621043;621044;621045;621046;621047;621048;621049;621050;621051;621052;621053;621054;621055;621056;621057;621058;621059	621051			18	53432000	65041000	82633000	70259000	89752000	86326000	0	0	0	217300000	189650000	236580000	73707000	79014000	95126000	282410000	250950000	285980000	117160000	75304000	96088000
TMNITSK	______________________________	______________________________	M	T	M	S	K	Q	0	0	1	0	0	0	0	0	0	1	0	1	1	0	0	1	2	0	0	0	0	0	7	0	793.4	P0AD49	P0AD49	2	8	raiA	Ribosome-associated inhibitor A	yes	yes	2	0.021205	79.116	1	1	1		1	1	1		1			1				1	1	1	1			2343100000	148530000	150410000	151080000	0	186380000	166940000	143670000	0	119220000	0	0	202740000	0	0	0	226840000	273190000	293540000	280580000	0	0			29141	906	29854	489171;489172;489173;489174;489175;489176;489177;489178;489179;489180;489181;489182	528441;528442;528443;528444;528445;528446;528447;528448;528449;528450;528451;528452	528448			12	136900000	150410000	164020000	0	189740000	174940000	180130000	0	143300000	0	0	216060000	0	0	0	236750000	289830000	294820000	297440000	0	0
QSNWLSGQHGEEGGSMR	QPGAECQLIGTATGKQSNWLSGQHGEEGGS	NWLSGQHGEEGGSMRGAANDLRNQAAAMGG	K	Q	S	M	R	G	0	1	1	0	0	2	2	4	1	0	1	0	1	0	0	3	0	1	0	0	0	0	17	0	1858.8	P0AF70	P0AF70	53	69	yjeI	Uncharacterized protein YjeI	yes	yes	2;3	1.1658e-19	119.25	2	2	2	2	2	2	2	2	2	2	2	2	2	2	2	2	2	2	2	2	2	2341900000	100500000	105140000	98947000	65978000	64995000	63276000	99580000	128600000	89525000	166130000	151780000	146610000	65808000	69431000	78389000	164490000	143680000	262550000	107260000	78703000	90551000			24176	1096	24775	405699;405700;405701;405702;405703;405704;405705;405706;405707;405708;405709;405710;405711;405712;405713;405714;405715;405716;405717;405718;405719;405720;405721;405722;405723;405724;405725;405726;405727;405728;405729;405730;405731;405732;405733;405734;405735;405736;405737;405738;405739;405740	438712;438713;438714;438715;438716;438717;438718;438719;438720;438721;438722;438723;438724;438725;438726;438727;438728;438729;438730;438731;438732;438733;438734;438735;438736;438737;438738;438739;438740;438741;438742;438743;438744;438745;438746;438747;438748;438749;438750;438751;438752;438753;438754;438755;438756;438757;438758;438759;438760;438761	438716			49	92631000	105140000	107420000	62326000	66169000	66311000	124850000	137830000	107610000	173840000	150420000	156240000	75499000	76001000	98012000	171670000	152430000	263700000	113700000	86760000	91425000
FQNRRPDYIK	PIMGLDVWEHAYYLKFQNRRPDYIKEFWNV	AYYLKFQNRRPDYIKEFWNVVNWDEAAARF	K	F	Q	I	K	E	0	2	1	1	0	1	0	0	0	1	0	1	0	1	1	0	0	0	1	0	0	0	10	2	1335.7	P00448	P00448	178	187	sodA	Superoxide dismutase [Mn]	yes	yes	2;3	6.9485e-09	119.21	1	1	2	1	2	1	1	1	1	1	1		2	1	1	1	2	1	1	1	1	2339700000	66903000	57031000	308950000	92524000	384330000	75343000	58435000	74801000	51618000	51089000	42703000	0	279180000	39033000	59794000	56256000	361220000	82470000	67410000	62110000	68468000			8794	50	8974	148608;148609;148610;148611;148612;148613;148614;148615;148616;148617;148618;148619;148620;148621;148622;148623;148624;148625;148626;148627;148628;148629;148630;148631	161118;161119;161120;161121;161122;161123;161124;161125;161126;161127;161128;161129;161130;161131;161132;161133;161134;161135;161136;161137;161138;161139;161140;161141;161142;161143;161144	161141			27	61663000	57031000	335400000	87402000	391270000	78956000	73262000	80173000	62044000	53461000	42322000	0	320290000	42727000	74763000	58714000	383230000	82830000	71458000	68468000	69129000
DAEVVLVEGLVPTRK	VLMEEIVANYHANTKDAEVVLVEGLVPTRK	DAEVVLVEGLVPTRKHQFAQSLNYEIAKTL	K	D	A	R	K	H	1	1	0	1	0	0	2	1	0	0	2	1	0	0	1	0	1	0	0	4	0	0	15	1	1623.92	P0A9M8	P0A9M8	101	115	pta	Phosphate acetyltransferase	yes	yes	2;3	3.7724e-38	144.47	2	2	2	2	2	2	1	2	2	2	2	2	2	2	2	2	2	2	2	2	2	2339100000	94910000	72497000	67991000	117490000	104760000	99461000	139460000	126830000	143430000	87443000	102700000	62584000	176340000	128460000	112130000	76963000	74837000	71502000	174770000	130980000	173530000			3856	612	3957	68133;68134;68135;68136;68137;68138;68139;68140;68141;68142;68143;68144;68145;68146;68147;68148;68149;68150;68151;68152;68153;68154;68155;68156;68157;68158;68159;68160;68161;68162;68163;68164;68165;68166;68167;68168;68169;68170;68171;68172;68173	73735;73736;73737;73738;73739;73740;73741;73742;73743;73744;73745;73746;73747;73748;73749;73750;73751;73752;73753;73754;73755;73756;73757;73758;73759;73760;73761;73762;73763;73764;73765;73766;73767;73768;73769;73770;73771;73772;73773;73774;73775;73776	73775			31	87476000	72497000	73812000	110990000	106650000	104230000	174850000	135940000	172400000	91503000	101780000	66695000	202310000	140610000	140200000	80325000	79396000	71814000	185270000	144380000	175210000
LAIVPDHPLLK	FLTRFVGKVQGKNDRLAIVPDHPLLKDAIP	KNDRLAIVPDHPLLKDAIPCRAARGLNHEF	R	L	A	L	K	D	1	0	0	1	0	0	0	0	1	1	3	1	0	0	2	0	0	0	0	1	0	0	11	0	1214.74	P30850	P30850	97	107	rnb	Exoribonuclease 2	yes	yes	2;3	3.5e-06	105.52	2	1	1	2	2	2	1	1	1	2	2	1	1	1	1	2	2	2	1	1	1	2338500000	263350000	168270000	185690000	180050000	151820000	161510000	74022000	91499000	90039000	117610000	95235000	71306000	101330000	104550000	85207000	81956000	80783000	97479000	24791000	86688000	25279000			16353	1639	16692	282712;282713;282714;282715;282716;282717;282718;282719;282720;282721;282722;282723;282724;282725;282726;282727;282728;282729;282730;282731;282732;282733;282734;282735;282736;282737;282738;282739;282740;282741	306287;306288;306289;306290;306291;306292;306293;306294;306295;306296;306297;306298;306299;306300;306301;306302;306303;306304;306305;306306;306307;306308;306309;306310;306311;306312;306313;306314;306315;306316	306294			30	242730000	168270000	201590000	170090000	154570000	169260000	92804000	98070000	108220000	123080000	94385000	75989000	116250000	114440000	106540000	85536000	85704000	97905000	26280000	95563000	25523000
KIDAIMSSLSITEKR	VENPLDALIPSLKAKKIDAIMSSLSITEKR	KIDAIMSSLSITEKRQQEIAFTDKLYAADS	K	K	I	K	R	Q	1	1	0	1	0	0	1	0	0	3	1	2	1	0	0	3	1	0	0	0	0	0	15	2	1690.93	P0AEU0	P0AEU0	85	99	hisJ	Histidine-binding periplasmic protein	yes	yes	2;3;4	7.7286e-22	133.96	3	3	2	3	3	3	3	2	2	2	2	3	2	3	1	1	2	2	3	2	3	2338200000	98525000	118940000	111730000	173130000	178550000	138110000	60758000	117720000	57158000	113650000	121010000	178610000	59995000	112980000	52422000	92144000	91667000	127430000	150210000	70022000	113450000			15376	1062	15695	265152;265153;265154;265155;265156;265157;265158;265159;265160;265161;265162;265163;265164;265165;265166;265167;265168;265169;265170;265171;265172;265173;265174;265175;265176;265177;265178;265179;265180;265181;265182;265183;265184;265185;265186;265187;265188;265189;265190;265191;265192;265193;265194;265195;265196;265197;265198;265199;265200;265201	287456;287457;287458;287459;287460;287461;287462;287463;287464;287465;287466;287467;287468;287469;287470;287471;287472;287473;287474;287475;287476;287477;287478;287479;287480;287481;287482;287483;287484;287485;287486;287487;287488;287489;287490;287491;287492;287493;287494;287495;287496;287497;287498;287499;287500;287501;287502;287503;287504;287505	287495			49	90808000	118940000	121290000	163550000	181770000	144740000	76175000	126170000	68702000	118930000	119930000	190340000	68830000	123670000	65545000	96170000	97252000	127980000	159230000	77190000	114540000
FIDELTDK	VILTDTGYLFPETYRFIDELTDKLKLNLKV	LFPETYRFIDELTDKLKLNLKVYRATESAA	R	F	I	D	K	L	0	0	0	2	0	0	1	0	0	1	1	1	0	1	0	0	1	0	0	0	0	0	8	0	979.486	P17854	P17854	89	96	cysH	Phosphoadenosine phosphosulfate reductase	yes	yes	1;2	1.742e-26	187.34	1	1	1	2	1	2	2	2	1	1	1	1	1	2	1		1	1	1	1	1	2337600000	0	0	0	335190000	299410000	321010000	202240000	209750000	209900000	0	0	0	145450000	122400000	128820000	0	0	6355100	102110000	140060000	114900000			8381	1381	8550	141798;141799;141800;141801;141802;141803;141804;141805;141806;141807;141808;141809;141810;141811;141812;141813;141814;141815;141816;141817;141818;141819;141820;141821;141822	153682;153683;153684;153685;153686;153687;153688;153689;153690;153691;153692;153693;153694;153695;153696;153697;153698;153699;153700;153701;153702;153703;153704;153705;153706;153707	153687			26	0	0	0	316630000	304820000	336410000	253560000	224810000	252300000	0	0	0	166870000	133980000	161070000	0	0	6382800	108240000	154390000	116010000
LFVAVCRGEREPVTEAER	ELDLGKREPVTEEEKLFVAVCRGEREPVTE	AVCRGEREPVTEAERVWSKYMTRIKRPKRF	K	L	F	E	R	V	2	3	0	0	1	0	4	1	0	0	1	0	0	1	1	0	1	0	0	3	0	0	18	2	2117.07	P0ADN2	P0ADN2	59	76	yifE	UPF0438 protein YifE	yes	yes	3;4	8.3836e-10	108.56		2	2	1	1	1	1	1	1	2	2	1	1	1		1	1	1	1	1	1	2336600000	0	360510000	379930000	77886000	92491000	69416000	54821000	63765000	54821000	172100000	220340000	139660000	68506000	54871000	0	105780000	104930000	120020000	83576000	48735000	64471000			17135	942	17483	294211;294212;294213;294214;294215;294216;294217;294218;294219;294220;294221;294222;294223;294224;294225;294226;294227;294228;294229;294230;294231;294232;294233	318551;318552;318553;318554;318555;318556;318557;318558;318559;318560;318561;318562;318563;318564;318565;318566;318567;318568;318569;318570;318571;318572;318573;318574	318551			24	0	360510000	412460000	73575000	94161000	72745000	68731000	68344000	65894000	180090000	218380000	148840000	78594000	60063000	0	110410000	111320000	120550000	88595000	53724000	65093000
ALGWKPQETFESGIRK	GHDRRYAIDAEKIGRALGWKPQETFESGIR	LGWKPQETFESGIRKTVEWYLSNTKWVDNV	R	A	L	R	K	T	1	1	0	0	0	1	2	2	0	1	1	2	0	1	1	1	1	1	0	0	0	0	16	2	1845.97	P37759	P37759	314	329	rfbB	dTDP-glucose 4,6-dehydratase 1	yes	yes	3;4	1.5408e-07	76.151	1	1	1	2	2	2	2	1	2	2	2	1	2	2	2	2	2	2	2	2	2	2335600000	119210000	100390000	105220000	124140000	158440000	169270000	110810000	26124000	87132000	128220000	104810000	49151000	118480000	110360000	145370000	102050000	109870000	106960000	125110000	98635000	135870000			1856	1851	1896	33001;33002;33003;33004;33005;33006;33007;33008;33009;33010;33011;33012;33013;33014;33015;33016;33017;33018;33019;33020;33021;33022;33023;33024;33025;33026;33027;33028;33029;33030;33031;33032;33033;33034;33035;33036;33037	35869;35870;35871;35872;35873;35874;35875;35876;35877;35878;35879;35880;35881;35882;35883;35884;35885;35886;35887;35888;35889;35890;35891;35892;35893;35894;35895;35896;35897;35898;35899;35900;35901;35902;35903;35904;35905;35906	35897			38	109870000	100390000	114230000	117270000	161300000	177390000	138920000	28000000	104730000	134170000	103880000	52380000	135920000	120810000	181760000	106510000	116560000	107430000	132620000	108730000	137180000
FTGWYDVDLSEK	VLVRHGESQWNKENRFTGWYDVDLSEKGVS	ENRFTGWYDVDLSEKGVSEAKAAGKLLKEE	R	F	T	E	K	G	0	0	0	2	0	0	1	1	0	0	1	1	0	1	0	1	1	1	1	1	0	0	12	0	1458.67	P62707	P62707	22	33	gpmA	2,3-bisphosphoglycerate-dependent phosphoglycerate mutase	yes	yes	2;3	1.099e-26	138.25	2	1	1	1	1	1	1	1	1	1	2	2	1	1	1	2	1	1	1	2	2	2335500000	104350000	70820000	75705000	125470000	122070000	90559000	61498000	113400000	61817000	117070000	155380000	156580000	54365000	75127000	54387000	192580000	158700000	182740000	104050000	87528000	171320000			8992	2066	9174	152023;152024;152025;152026;152027;152028;152029;152030;152031;152032;152033;152034;152035;152036;152037;152038;152039;152040;152041;152042;152043;152044;152045;152046;152047;152048;152049	164831;164832;164833;164834;164835;164836;164837;164838;164839;164840;164841;164842;164843;164844;164845;164846;164847;164848;164849;164850;164851;164852;164853;164854;164855;164856;164857;164858;164859;164860	164856			26	96173000	70820000	82186000	118520000	124280000	94902000	77102000	121540000	74303000	122510000	153990000	166860000	62370000	82236000	68002000	200990000	168370000	183540000	110300000	96489000	172970000
VTALAAR	QTVLEVLRSGSAYDRVTALAARG_______	RSGSAYDRVTALAARG______________	R	V	T	A	R	G	3	1	0	0	0	0	0	0	0	0	1	0	0	0	0	0	1	0	0	1	0	0	7	0	700.423	P00904	P00904	524	530	trpGD	Bifunctional protein TrpGD;Anthranilate synthase component 2;Anthranilate phosphoribosyltransferase	yes	yes	2	0.0050554	43.047	1	1	1	1	1	1		1	1	2	1	2		1	1	3	2	3	1		1	2335500000	56731000	68047000	60461000	24118000	22158000	24016000	0	15364000	11903000	124630000	104360000	127100000	0	15676000	382210000	724010000	108230000	144120000	19447000	0	302950000			32392	73	33170	547139;547140;547141;547142;547143;547144;547145;547146;547147;547148;547149;547150;547151;547152;547153;547154;547155;547156;547157;547158;547159;547160;547161;547162;547163	591095;591096;591097;591098;591099;591100;591101;591102;591103;591104;591105;591106;591107;591108;591109;591110;591111;591112;591113;591114;591115;591116;591117;591118;591119	591097			6	52287000	68047000	65638000	22783000	22558000	25168000	0	16467000	14307000	130420000	103430000	135450000	0	17160000	477890000	755640000	114820000	144750000	20616000	0	305880000
AGGVFTDEAIDAYIALRR	EEALNELDLDREFLKAGGVFTDEAIDAYIA	VFTDEAIDAYIALRREEDDRVRMTPHPVEF	K	A	G	R	R	E	4	2	0	2	0	0	1	2	0	2	1	0	0	1	0	0	1	0	1	1	0	0	18	1	1937	P0A9C5	P0A9C5	431	448	glnA	Glutamine synthetase	yes	yes	2;3	3.1417e-37	144.33	3	3	2	3	2	2	2	3	4	4	3	5	5	3	3	4	2	2	1	3	4	2334900000	168600000	137780000	140280000	83082000	60062000	59867000	40442000	40778000	47107000	184980000	187160000	170330000	84927000	79716000	51824000	188070000	173740000	213560000	54295000	83546000	84702000			1103	576	1128	19032;19033;19034;19035;19036;19037;19038;19039;19040;19041;19042;19043;19044;19045;19046;19047;19048;19049;19050;19051;19052;19053;19054;19055;19056;19057;19058;19059;19060;19061;19062;19063;19064;19065;19066;19067;19068;19069;19070;19071;19072;19073;19074;19075;19076;19077;19078;19079;19080;19081;19082;19083;19084;19085;19086;19087;19088;19089;19090;19091;19092;19093;19094	20781;20782;20783;20784;20785;20786;20787;20788;20789;20790;20791;20792;20793;20794;20795;20796;20797;20798;20799;20800;20801;20802;20803;20804;20805;20806;20807;20808;20809;20810;20811;20812;20813;20814;20815;20816;20817;20818;20819;20820;20821;20822;20823;20824;20825;20826;20827;20828;20829;20830;20831;20832;20833;20834;20835;20836;20837;20838;20839;20840;20841;20842;20843;20844;20845;20846;20847;20848;20849	20817			51	155400000	137780000	152280000	78483000	61147000	62738000	50704000	43706000	56622000	193570000	185490000	181520000	97434000	87260000	64797000	196290000	184330000	214490000	57556000	92099000	85520000
AYIDYVGSWGPMVLGHNHPAIR	IEKADGAYLYDVDGKAYIDYVGSWGPMVLG	SWGPMVLGHNHPAIRNAVIEAAERGLSFGA	K	A	Y	I	R	N	2	1	1	1	0	0	0	3	2	2	1	0	1	0	2	1	0	1	2	2	0	0	22	0	2452.21	P23893	P23893	51	72	hemL	Glutamate-1-semialdehyde 2,1-aminomutase	yes	yes	3;4	5.8102e-37	115.83	2	2	2	2	2	1	2	2	2	2	2	2	2	2	2	2	2	2	2	2	2	2334600000	86491000	93124000	76498000	116780000	134580000	20661000	88970000	130070000	102020000	106240000	157700000	100180000	165930000	144250000	125840000	82734000	74293000	81183000	148790000	170490000	127790000			3505	1482	3604	62715;62716;62717;62718;62719;62720;62721;62722;62723;62724;62725;62726;62727;62728;62729;62730;62731;62732;62733;62734;62735;62736;62737;62738;62739;62740;62741;62742;62743;62744;62745;62746;62747;62748;62749;62750;62751;62752;62753;62754;62755	67984;67985;67986;67987;67988;67989;67990;67991;67992;67993;67994;67995;67996;67997;67998;67999;68000;68001;68002;68003;68004;68005;68006;68007;68008;68009;68010;68011;68012;68013;68014;68015;68016;68017;68018;68019;68020;68021;68022;68023;68024;68025;68026	68018			43	79716000	93124000	83047000	110320000	137010000	21652000	111550000	139410000	122630000	111180000	156290000	106760000	190370000	157900000	157350000	86349000	78819000	81538000	157730000	187940000	129020000
AVNGLFEVVKR	SISDEQLRPYFPENKAVNGLFEVVKRIYGI	PENKAVNGLFEVVKRIYGITAKERKDVDVW	K	A	V	K	R	I	1	1	1	0	0	0	1	1	0	0	1	1	0	1	0	0	0	0	0	3	0	0	11	1	1230.71	P27298	P27298	362	372	prlC	Oligopeptidase A	yes	yes	2;3	1.9153e-36	153.24	2	3	2	2	2	2	2	2	2	2	2	2	2	2	2	2	1	2	2	2	2	2332700000	144210000	137880000	110670000	164570000	158630000	126620000	104030000	164410000	110960000	98458000	94017000	63017000	121030000	136970000	43983000	61091000	42711000	63739000	143410000	112400000	129890000			3326	1570	3423	59372;59373;59374;59375;59376;59377;59378;59379;59380;59381;59382;59383;59384;59385;59386;59387;59388;59389;59390;59391;59392;59393;59394;59395;59396;59397;59398;59399;59400;59401;59402;59403;59404;59405;59406;59407;59408;59409;59410;59411;59412;59413	64309;64310;64311;64312;64313;64314;64315;64316;64317;64318;64319;64320;64321;64322;64323;64324;64325;64326;64327;64328;64329;64330;64331;64332;64333;64334;64335;64336;64337;64338;64339;64340;64341;64342;64343;64344;64345;64346;64347;64348;64349;64350	64323			41	132920000	137880000	120140000	155460000	161490000	132700000	130430000	176210000	133380000	103030000	93177000	67156000	138860000	149930000	54993000	63761000	45314000	64017000	152020000	123910000	131140000
AVPIAEAMLAIVLMDHLLR	EMITKGRHDPCVGIRAVPIAEAMLAIVLMD	AEAMLAIVLMDHLLRQRAQNADVKTDIPRW	R	A	V	L	R	Q	4	1	0	1	0	0	1	0	1	2	4	0	2	0	1	0	0	0	0	2	0	0	19	0	2075.16	P12008	P12008	328	346	aroC	Chorismate synthase	yes	yes	3	1.7582e-24	106.57	1	1	1	1	1	1	1	1	1	1	1	1		1	1	1	1	1	1	1		2332500000	218670000	141890000	128110000	109660000	72577000	101100000	84289000	62313000	117150000	144870000	229360000	97664000	0	85324000	80050000	204970000	126550000	132260000	110310000	85417000	0			3334	1303	3431	59543;59544;59545;59546;59547;59548;59549;59550;59551;59552;59553;59554;59555;59556;59557;59558;59559;59560;59561	64508;64509;64510;64511;64512;64513;64514;64515;64516;64517;64518;64519;64520;64521;64522;64523;64524;64525;64526	64525			19	201540000	141890000	139080000	103590000	73887000	105950000	105680000	66788000	140810000	151600000	227320000	104080000	0	93398000	100090000	213930000	134260000	132840000	116940000	94162000	0
LTDTPAIVSTDADEMSTQMAK	ALLGERVKDVRLTHRLTDTPAIVSTDADEM	IVSTDADEMSTQMAKLFAAAGQKVPEVKYI	R	L	T	A	K	L	3	0	0	3	0	1	1	0	0	1	1	1	2	0	1	2	4	0	0	1	0	0	21	0	2224.02	P0A6Z3	P0A6Z3	532	552	htpG	Chaperone protein HtpG	yes	yes	2;3	3.0005e-31	120.4	1	2	2	2	1	2	1	1	1	1	2	2	2	2	2	1	2	1	2	1	2	2331800000	94968000	66467000	91867000	153940000	132830000	137540000	81299000	113550000	121600000	61809000	76874000	115190000	147490000	158350000	121610000	11760000	74510000	63388000	198210000	129020000	179490000			19323	339	19705	329284;329285;329286;329287;329288;329289;329290;329291;329292;329293;329294;329295;329296;329297;329298;329299;329300;329301;329302;329303;329304;329305;329306;329307;329308;329309;329310;329311;329312;329313;329314;329315;329316	356303;356304;356305;356306;356307;356308;356309;356310;356311;356312;356313;356314;356315;356316;356317;356318;356319;356320;356321;356322;356323;356324;356325;356326;356327;356328;356329;356330;356331;356332;356333;356334;356335;356336;356337;356338;356339;356340;356341;356342;356343;356344;356345;356346;356347;356348;356349;356350;356351;356352;356353;356354	356310			52	87530000	66467000	99732000	145420000	135230000	144130000	101930000	121710000	146160000	64679000	76187000	122760000	169210000	173330000	152050000	12274000	79050000	63665000	210110000	142230000	181230000
AALQISQSGQTCALLSK	EFDAVVIGAGGAGMRAALQISQSGQTCALL	LQISQSGQTCALLSKVFPTRSHTVSAQGGI	R	A	A	S	K	V	3	0	0	0	1	3	0	1	0	1	3	1	0	0	0	3	1	0	0	0	0	0	17	0	1774.92	P0AC41	P0AC41	22	38	sdhA	Succinate dehydrogenase flavoprotein subunit	yes	yes	2;3	2.9568e-95	197.36	1	2	2	2	2	2	1	2	2	2	2	2	2	2	1	2	2	2	2	2	2	2331700000	47628000	122550000	107690000	158520000	168320000	118720000	23446000	133720000	101610000	76781000	96699000	87350000	135080000	137990000	55176000	95831000	123530000	99893000	131120000	153780000	156310000			240	813	247	4134;4135;4136;4137;4138;4139;4140;4141;4142;4143;4144;4145;4146;4147;4148;4149;4150;4151;4152;4153;4154;4155;4156;4157;4158;4159;4160;4161;4162;4163;4164;4165;4166;4167;4168;4169;4170;4171;4172	4523;4524;4525;4526;4527;4528;4529;4530;4531;4532;4533;4534;4535;4536;4537;4538;4539;4540;4541;4542;4543;4544;4545;4546;4547;4548;4549;4550;4551;4552;4553;4554;4555;4556;4557;4558;4559;4560;4561;4562;4563;4564;4565;4566;4567;4568;4569;4570;4571;4572;4573	4524			51	43897000	122550000	116910000	149740000	171360000	124420000	29395000	143330000	122130000	80346000	95835000	93088000	154970000	151050000	68989000	100020000	131050000	100330000	138990000	169530000	157810000
GLPLAYNK	GRVQGALTGMMMTLKGLPLAYNKDMQEDKE	GMMMTLKGLPLAYNKDMQEDKEGLFDALDT	K	G	L	N	K	D	1	0	1	0	0	0	0	1	0	0	2	1	0	0	1	0	0	0	1	0	0	0	8	0	874.491	P11447	P11447	312	319	argH	Argininosuccinate lyase	yes	yes	1;2	5.6119e-06	110.23		1	1	1	1	1	1	1	1	1	1		1		1	1	1	1	2	1	1	2331100000	0	292830000	266780000	149620000	129990000	149310000	61877000	100130000	81126000	116880000	170210000	0	6938700	0	91709000	86799000	133830000	125230000	131070000	110420000	126370000			10514	1296	10715	178082;178083;178084;178085;178086;178087;178088;178089;178090;178091;178092;178093;178094;178095;178096;178097;178098;178099;178100	193113;193114;193115;193116;193117;193118;193119;193120;193121;193122;193123;193124;193125;193126;193127;193128;193129;193130;193131;193132;193133;193134;193135;193136;193137;193138	193131			24	0	292830000	289620000	141340000	132340000	156470000	77578000	107320000	97512000	122310000	168690000	0	7960600	0	114670000	90592000	141980000	125780000	138940000	121720000	127590000
QNLAQQERTEEQLANIAR	GVERQDGPTALILSRQNLAQQERTEEQLAN	AQQERTEEQLANIARGGYVLKDCAGQPELI	R	Q	N	A	R	G	3	2	2	0	0	4	3	0	0	1	2	0	0	0	0	0	1	0	0	0	0	0	18	1	2111.07	P27302	P27302	521	538	tktA	Transketolase 1	yes	yes	2;3	1.9825e-28	128.59	1	2	1	1	1	2	1	2	1	1	1	1	1	1	1	1	1	1	1	2	1	2330600000	79310000	147670000	86690000	141140000	130090000	106320000	198810000	188550000	137650000	59084000	41422000	27600000	152220000	140800000	171640000	14529000	14614000	25182000	167340000	154420000	145490000			23904	1572	24502	402413;402414;402415;402416;402417;402418;402419;402420;402421;402422;402423;402424;402425;402426;402427;402428;402429;402430;402431;402432;402433;402434;402435;402436;402437	435263;435264;435265;435266;435267;435268;435269;435270;435271;435272;435273;435274;435275;435276;435277;435278;435279;435280;435281;435282;435283;435284;435285;435286;435287;435288;435289	435265			27	73098000	147670000	94112000	133330000	132440000	111420000	249260000	202090000	165450000	61828000	41052000	29413000	174640000	154120000	214600000	15164000	15504000	25292000	177390000	170230000	146900000
VLENAEGDR	TTNSCVAIMDGTTPRVLENAEGDRTTPSII	DGTTPRVLENAEGDRTTPSIIAYTQDGETL	R	V	L	D	R	T	1	1	1	1	0	0	2	1	0	0	1	0	0	0	0	0	0	0	0	1	0	0	9	0	1001.48	P0A6Y8	P0A6Y8	26	34	dnaK	Chaperone protein DnaK	yes	yes	2	9.1386e-08	91.853	1	1	1	1	1	1	1	1	1	1	1	1	1	1	1	1	1	1	1	1	1	2330600000	143490000	145880000	140050000	91478000	87730000	104110000	58489000	87172000	66263000	133590000	153870000	121270000	71571000	62704000	58421000	193010000	178960000	186920000	90884000	69583000	85142000			31344	337	32097	528352;528353;528354;528355;528356;528357;528358;528359;528360;528361;528362;528363;528364;528365;528366;528367;528368;528369;528370;528371;528372	570843;570844;570845;570846;570847;570848;570849;570850;570851;570852;570853;570854;570855;570856;570857;570858;570859;570860;570861;570862;570863;570864	570851			21	132250000	145880000	152040000	86414000	89315000	109110000	73330000	93432000	79646000	139800000	152500000	129240000	82111000	68638000	73045000	201440000	189860000	187740000	96343000	76707000	85964000
ARLEEGLNPNAILVPQQGVTR	FPNPDHTLLPGMFVRARLEEGLNPNAILVP	LNPNAILVPQQGVTRTPRGDATVLVVGADD	R	A	R	T	R	T	2	2	2	0	0	2	2	2	0	1	3	0	0	0	2	0	1	0	0	2	0	0	21	1	2274.24	P0AE06	P0AE06	295	315	acrA	Multidrug efflux pump subunit AcrA	yes	yes	2;3;4	5.8225e-36	125.73	2	3	3	1	2	3	2	2	1	2	3	3	1	3	2	2	2	2	2	3	4	2329500000	175330000	142410000	134230000	66718000	72935000	68000000	61565000	69490000	54784000	184150000	174530000	161090000	61527000	60293000	61708000	183980000	189040000	194970000	77244000	66299000	69195000			2766	978	2845	49119;49120;49121;49122;49123;49124;49125;49126;49127;49128;49129;49130;49131;49132;49133;49134;49135;49136;49137;49138;49139;49140;49141;49142;49143;49144;49145;49146;49147;49148;49149;49150;49151;49152;49153;49154;49155;49156;49157;49158;49159;49160;49161;49162;49163;49164;49165;49166	53167;53168;53169;53170;53171;53172;53173;53174;53175;53176;53177;53178;53179;53180;53181;53182;53183;53184;53185;53186;53187;53188;53189;53190;53191;53192;53193;53194;53195;53196;53197;53198;53199;53200;53201;53202;53203;53204;53205;53206;53207;53208;53209;53210;53211;53212;53213;53214;53215;53216;53217;53218;53219;53220;53221	53213			54	161600000	142410000	145730000	63024000	74252000	71262000	77187000	74481000	65850000	192700000	172970000	171670000	70587000	65999000	77156000	192020000	200560000	195820000	81884000	73087000	69863000
GLITEHVQHTGSQR	VLSVDALAIHEEHLRGLITEHVQHTGSQRG	RGLITEHVQHTGSQRGEEILANWSTFATKF	R	G	L	Q	R	G	0	1	0	0	0	2	1	2	2	1	1	0	0	0	0	1	2	0	0	1	0	0	14	0	1561.8	P09831	P09831	1429	1442	gltB	Glutamate synthase [NADPH] large chain	yes	yes	2;3;4	4.7201e-38	151.74	3	4	4	3	2	2	2	2	3	2	4	3	3	1	3	2	2	2	1	1	2	2329200000	190040000	384060000	137500000	151380000	136230000	132610000	69737000	82419000	91858000	86870000	156120000	153520000	93578000	13720000	80882000	78715000	64734000	61710000	50349000	50591000	62562000			10462	258	10661	177235;177236;177237;177238;177239;177240;177241;177242;177243;177244;177245;177246;177247;177248;177249;177250;177251;177252;177253;177254;177255;177256;177257;177258;177259;177260;177261;177262;177263;177264;177265;177266;177267;177268;177269;177270;177271;177272;177273;177274;177275;177276;177277;177278;177279;177280;177281;177282;177283;177284;177285	192191;192192;192193;192194;192195;192196;192197;192198;192199;192200;192201;192202;192203;192204;192205;192206;192207;192208;192209;192210;192211;192212;192213;192214;192215;192216;192217;192218;192219;192220;192221;192222;192223;192224;192225;192226;192227;192228;192229;192230;192231;192232;192233;192234;192235;192236;192237;192238;192239;192240;192241;192242;192243;192244;192245;192246	192205			46	175160000	384060000	149270000	143000000	138690000	138970000	87432000	88338000	110410000	90904000	154730000	163600000	107360000	15019000	101130000	82155000	68678000	61980000	53373000	55770000	63166000
HSLRDDIPGAAR	ELALLETLDTGKPIRHSLRDDIPGAARAIR	PIRHSLRDDIPGAARAIRWYAEAIDKVYGE	R	H	S	A	R	A	2	2	0	2	0	0	0	1	1	1	1	0	0	0	1	1	0	0	0	0	0	0	12	1	1306.67	P23883	P23883	115	126	puuC	Aldehyde dehydrogenase PuuC	yes	yes	2;3	1.0349e-08	135.56	2			2	2	2	2	1	1				2	2	1				1	2	2	2329100000	39116000	0	0	222920000	249050000	238880000	304070000	41068000	33038000	0	0	0	238000000	284260000	25339000	0	0	0	31318000	358100000	263970000			12384	1480	12638	212332;212333;212334;212335;212336;212337;212338;212339;212340;212341;212342;212343;212344;212345;212346;212347;212348;212349;212350;212351;212352;212353	230159;230160;230161;230162;230163;230164;230165;230166;230167;230168;230169;230170;230171;230172;230173;230174;230175;230176;230177;230178;230179;230180	230177			21	36052000	0	0	210580000	253550000	250330000	381220000	44018000	39711000	0	0	0	273040000	311160000	31682000	0	0	0	33199000	394760000	266520000
HTIPANIADR	______________________________	SQIHKHTIPANIADRCLINPQQYEAMYQQS	K	H	T	D	R	C	2	1	1	1	0	0	0	0	1	2	0	0	0	0	1	0	1	0	0	0	0	0	10	0	1106.58	P27550	P27550	7	16	acs	Acetyl-coenzyme A synthetase	yes	yes	2;3	4.8747e-14	126.07	1	1	1	2	2	2	1			1	1	1			1	2	1	1		1		2328800000	89075000	84403000	52886000	92874000	82201000	80898000	34851000	0	0	63758000	99065000	177960000	0	0	34711000	573150000	347520000	392150000	0	123350000	0			12425	1578	12680	213117;213118;213119;213120;213121;213122;213123;213124;213125;213126;213127;213128;213129;213130;213131;213132;213133;213134;213135	231008;231009;231010;231011;231012;231013;231014;231015;231016;231017;231018;231019;231020;231021;231022;231023;231024;231025;231026	231016			16	82098000	84403000	57413000	87733000	83685000	84778000	43695000	0	0	66718000	98180000	189650000	0	0	43400000	598190000	368690000	393860000	0	135970000	0
YIGSLVADFHR	CQEEDKSTNRPYTSRYIGSLVADFHRNLLK	YTSRYIGSLVADFHRNLLKGGIYLYPSTAS	R	Y	I	H	R	N	1	1	0	1	0	0	0	1	1	1	1	0	0	1	0	1	0	0	1	1	0	0	11	0	1276.66	P0A993	P0A993	239	249	fbp	Fructose-1,6-bisphosphatase class 1	yes	yes	2;3	2.6753e-36	156.92	3	2	1	1	1	2	2	1	1	2	1	1	1	1	1	1	1	1	1	1	1	2326900000	197170000	212250000	151710000	158380000	98622000	122120000	35729000	93398000	68807000	118210000	153910000	71325000	105250000	127820000	74249000	77986000	70869000	49225000	91736000	127960000	120190000			33775	569	34575	570043;570044;570045;570046;570047;570048;570049;570050;570051;570052;570053;570054;570055;570056;570057;570058;570059;570060;570061;570062;570063;570064;570065;570066;570067;570068;570069	615889;615890;615891;615892;615893;615894;615895;615896;615897;615898;615899;615900;615901;615902;615903;615904;615905;615906;615907;615908;615909;615910;615911;615912;615913;615914;615915;615916	615908			26	181720000	212250000	164690000	149620000	100400000	127980000	44795000	100110000	82704000	123700000	152530000	76010000	120750000	139920000	92836000	81393000	75186000	49441000	97246000	141070000	121350000
AGLMPADEAIAK	AIEEADVVLFMVDARAGLMPADEAIAKHLR	DARAGLMPADEAIAKHLRSREKPTFLVANK	R	A	G	A	K	H	4	0	0	1	0	0	1	1	0	1	1	1	1	0	1	0	0	0	0	0	0	0	12	0	1185.61	P0A6P5	P0A6P5	93	104	der	GTPase Der	yes	yes	2	0.00019412	52.725	1	1	1	1	1	1	1	1	1	1	1	1		1	1	1	1	1	1		1	2325000000	83338000	97431000	78791000	121230000	108950000	131380000	125120000	136770000	168620000	89488000	92057000	113910000	0	172410000	159970000	104000000	92185000	109590000	161530000	0	178240000			1166	310	1192	20331;20332;20333;20334;20335;20336;20337;20338;20339;20340;20341;20342;20343;20344;20345;20346;20347;20348;20349	22169;22170;22171;22172;22173;22174;22175;22176;22177;22178;22179;22180;22181;22182;22183;22184;22185;22186;22187	22173			19	76811000	97431000	85537000	114510000	110920000	137680000	156860000	146590000	202670000	93644000	91235000	121390000	0	188730000	200010000	108550000	97802000	110070000	171230000	0	179960000
ERPGVMFADMELIGIPHTIVLGDR	ELRAQGIEVLLDDRKERPGVMFADMELIGI	MELIGIPHTIVLGDRNLDNDDIEYKYRRNG	K	E	R	D	R	N	1	2	0	2	0	0	2	3	1	3	2	0	2	1	2	0	1	0	0	2	0	0	24	1	2665.37	P16659	P16659	514	537	proS	Proline--tRNA ligase	yes	yes	3;4	1.8313e-94	166.6						1	1		1		1			2	1				1	1	1	2324300000	0	0	0	0	0	324870000	164740000	0	298610000	0	404450000	0	0	366290000	227320000	0	0	0	238440000	242180000	57393000			7273	1360	7431;7432	124516;124517;124518;124519;124520;124521;124522;124523;124524;124525	135056;135057;135058;135059;135060;135061;135062;135063;135064;135065;135066	135062	632		10	0	0	0	0	0	340450000	206550000	0	358920000	0	400840000	0	0	400950000	284230000	0	0	0	252760000	266980000	57947000
VSVSGSGNVAQYAIEK	EAMLKRHGMGFEGMRVSVSGSGNVAQYAIE	SVSGSGNVAQYAIEKAMEFGARVITASDSS	R	V	S	E	K	A	2	0	1	0	0	1	1	2	0	1	0	1	0	0	0	3	0	0	1	3	0	0	16	0	1607.82	P00370	P00370	235	250	gdhA	NADP-specific glutamate dehydrogenase	yes	yes	2;3	5.18e-148	229.97	2	3	3	2	2	2	1	2	1	2	1	2	2	1	1	1	1	1	2	2	2	2324000000	392330000	349620000	326040000	115180000	101820000	72562000	50584000	99064000	54918000	97688000	77132000	41703000	93351000	77340000	55582000	14271000	20301000	14341000	104550000	67962000	97652000			32379	48	33157	546847;546848;546849;546850;546851;546852;546853;546854;546855;546856;546857;546858;546859;546860;546861;546862;546863;546864;546865;546866;546867;546868;546869;546870;546871;546872;546873;546874;546875;546876;546877;546878;546879;546880;546881;546882	590791;590792;590793;590794;590795;590796;590797;590798;590799;590800;590801;590802;590803;590804;590805;590806;590807;590808;590809;590810;590811;590812;590813;590814;590815;590816;590817;590818;590819;590820;590821;590822;590823;590824;590825;590826;590827	590794			34	361600000	349620000	353950000	108800000	103660000	76042000	63419000	106180000	66010000	102220000	76443000	44442000	107100000	84658000	69497000	14894000	21538000	14404000	110830000	74920000	98595000
DIQQTIK	NLPLVLHGASGLSTKDIQQTIKLGICKINV	GASGLSTKDIQQTIKLGICKINVATELKNA	K	D	I	I	K	L	0	0	0	1	0	2	0	0	0	2	0	1	0	0	0	0	1	0	0	0	0	0	7	0	844.465	P0C8J6	P0C8J6	217	223	gatY	D-tagatose-1,6-bisphosphate aldolase subunit GatY	yes	yes	2	0.0019014	89.673	1	1	1									1				1						2323700000	604890000	707050000	498670000	0	0	0	0	0	0	0	0	286850000	0	0	0	226230000	0	0	0	0	0			4544	1258	4651	79842;79843;79844;79845;79846	86551;86552;86553;86554;86555	86553			5	557510000	707050000	541360000	0	0	0	0	0	0	0	0	305690000	0	0	0	236120000	0	0	0	0	0
MGIMDEERR	TRIETMLGMAPNTLKMGIMDEERRTSLNLR	APNTLKMGIMDEERRTSLNLRSCIAQARNR	K	M	G	R	R	T	0	2	0	1	0	0	2	1	0	1	0	0	2	0	0	0	0	0	0	0	0	0	9	1	1135.51	P37330	P37330	422	430	glcB	Malate synthase G	yes	yes	2;3	2.5538e-12	130.22	2	2	2	1	2	2	2	2	2	2	2	2	2	2	3	2	1	1	2	1	2	2323500000	103420000	86129000	114690000	36760000	68628000	48233000	26537000	51860000	44524000	237490000	233210000	213230000	98089000	95103000	118610000	148920000	121570000	167300000	82534000	93002000	133630000			20352	1800	20780	346078;346079;346080;346081;346082;346083;346084;346085;346086;346087;346088;346089;346090;346091;346092;346093;346094;346095;346096;346097;346098;346099;346100;346101;346102;346103;346104;346105;346106;346107;346108;346109;346110;346111;346112;346113;346114;346115;346116	374580;374581;374582;374583;374584;374585;374586;374587;374588;374589;374590;374591;374592;374593;374594;374595;374596;374597;374598;374599;374600;374601;374602;374603;374604;374605;374606;374607;374608;374609;374610;374611;374612;374613;374614;374615;374616;374617;374618	374613			38	95316000	86129000	124500000	34725000	69867000	50546000	33271000	55585000	53516000	248520000	231120000	227240000	112530000	104100000	148300000	155430000	128980000	168030000	87491000	102520000	134920000
IDPNGENDRYPLQK	______________________________	RIDPNGENDRYPLQKQEIVTDPLEQEVNKN	R	I	D	Q	K	Q	0	1	2	2	0	1	1	1	0	1	1	1	0	0	2	0	0	0	1	0	0	0	14	1	1657.81	P0AFC7	P0AFC7	8	21	nuoB	NADH-quinone oxidoreductase subunit B	yes	yes	2;3	1.318e-07	94.688	1	2	1	2	2	2	2	2	2	2	2	2	2	2	2	1	2	1	1	2	2	2323000000	93802000	118450000	121720000	105770000	96748000	111790000	92319000	108020000	81447000	101290000	150800000	123240000	117170000	126190000	115460000	126120000	122630000	107050000	69177000	115930000	117890000			12977	1108	13244	222736;222737;222738;222739;222740;222741;222742;222743;222744;222745;222746;222747;222748;222749;222750;222751;222752;222753;222754;222755;222756;222757;222758;222759;222760;222761;222762;222763;222764;222765;222766;222767;222768;222769;222770;222771;222772	241425;241426;241427;241428;241429;241430;241431;241432;241433;241434;241435;241436;241437;241438;241439;241440;241441;241442;241443;241444;241445;241446;241447;241448;241449;241450;241451;241452;241453;241454;241455;241456;241457;241458;241459;241460;241461	241455			37	86455000	118450000	132140000	99913000	98494000	117150000	115740000	115780000	97897000	106000000	149450000	131340000	134420000	138130000	144370000	131630000	130110000	107520000	73332000	127800000	119030000
FLYDTNVGAGLPVIENLQNLLNAGDELMK	YYHQLRYAAEKSRRKFLYDTNVGAGLPVIE	ENLQNLLNAGDELMKFSGILSGSLSYIFGK	K	F	L	M	K	F	2	0	4	2	0	1	2	3	0	1	6	1	1	1	1	0	1	0	1	2	0	0	29	0	3160.61	P00561	P00561	603	631	thrA	Bifunctional aspartokinase/homoserine dehydrogenase 1;Aspartokinase;Homoserine dehydrogenase	yes	yes	3	4.2724e-152	201.35	1	1	1	1	1	1	1	1		1		1	1		1	1	1	1		1		2322700000	282920000	274170000	313240000	95850000	125190000	112550000	61463000	88504000	0	193700000	0	183290000	83789000	0	103490000	93754000	122230000	115370000	0	73197000	0			8612	56	8787	145492;145493;145494;145495;145496;145497;145498;145499;145500;145501;145502;145503;145504;145505;145506;145507	157723;157724;157725;157726;157727;157728;157729;157730;157731;157732;157733;157734;157735;157736;157737;157738	157731			16	260760000	274170000	340050000	90544000	127450000	117950000	77059000	94860000	0	202700000	0	195320000	96128000	0	129390000	97850000	129680000	115880000	0	80691000	0
AGNDANRQELLTTLQNLSNDELLPVAR	LERVETIRKLSKSSRAGNDANRQELLTTLQ	TLQNLSNDELLPVARAFSQFLNLANTAEQY	R	A	G	A	R	A	3	2	4	2	0	2	2	1	0	0	6	0	0	0	1	1	2	0	0	1	0	0	27	1	2964.53	P00864	P00864	47	73	ppc	Phosphoenolpyruvate carboxylase	yes	yes	3;4	7.3527e-235	243.22		2	1	1	1					2	1	1			1	1	1				1	2321100000	0	522280000	151300000	129410000	169880000	0	0	0	0	384300000	196470000	300660000	0	0	100150000	96358000	157250000	0	0	0	113060000			1195	66	1223	20829;20830;20831;20832;20833;20834;20835;20836;20837;20838;20839;20840;20841	22684;22685;22686;22687;22688;22689;22690;22691;22692;22693;22694;22695;22696	22694			12	0	522280000	164250000	122250000	172950000	0	0	0	0	402140000	194720000	320410000	0	0	125220000	100570000	166830000	0	0	0	114150000
NNVVVSR	GKELEFKVIKLDQKRNNVVVSRRAVIESEN	VIKLDQKRNNVVVSRRAVIESENSAERDQL	R	N	N	S	R	R	0	1	2	0	0	0	0	0	0	0	0	0	0	0	0	1	0	0	0	3	0	0	7	0	786.435	P0AG67	P0AG67	164	170	rpsA	30S ribosomal protein S1	yes	yes	2	0.0034484	71.342	1			1			1				1	1	1			1		1	1			2321000000	324660000	0	0	201970000	0	0	171680000	0	0	0	298090000	311230000	176730000	0	0	275740000	0	363560000	197320000	0	0			22220	1194	22793	377817;377818;377819;377820;377821;377822;377823;377824;377825	408938;408939;408940;408941;408942;408943;408944;408945;408946	408939			4	299230000	0	0	190790000	0	0	215240000	0	0	0	295430000	331670000	202760000	0	0	287790000	0	365150000	209170000	0	0
ASLATESFISAASFQETTR	KVGATYSRDLLGITKASLATESFISAASFQ	TESFISAASFQETTRVLTEAAVAGKRDELR	K	A	S	T	R	V	4	1	0	0	0	1	2	0	0	1	1	0	0	2	0	4	3	0	0	0	0	0	19	0	2015.98	P0A8T7	P0A8T7	1312	1330	rpoC	DNA-directed RNA polymerase subunit beta	yes	yes	2;3	1.0942e-180	251.84	2	2	1	2	2	1	2	2	2	2	2	2	1	1	2	2	3	2	1	2	2	2319800000	82026000	74817000	44892000	161480000	161960000	49621000	136150000	190200000	213180000	44147000	59648000	50899000	66897000	81714000	224630000	62590000	63269000	59500000	63404000	241240000	187540000			2879	523	2960	51089;51090;51091;51092;51093;51094;51095;51096;51097;51098;51099;51100;51101;51102;51103;51104;51105;51106;51107;51108;51109;51110;51111;51112;51113;51114;51115;51116;51117;51118;51119;51120;51121;51122;51123;51124;51125;51126	55246;55247;55248;55249;55250;55251;55252;55253;55254;55255;55256;55257;55258;55259;55260;55261;55262;55263;55264;55265;55266;55267;55268;55269;55270;55271;55272;55273;55274;55275;55276;55277;55278;55279;55280;55281;55282;55283;55284;55285;55286;55287	55255			41	75602000	74817000	48735000	152540000	164880000	52001000	170700000	203860000	256240000	46197000	59116000	54242000	76748000	89447000	280870000	65325000	67124000	59760000	67212000	265940000	189350000
AIVQLEDGVQISSGDTLAR	IPGTDMPAQYFLPGKAIVQLEDGVQISSGD	LEDGVQISSGDTLARIPQESGGTKDITGGL	K	A	I	A	R	I	2	1	0	2	0	2	1	2	0	2	2	0	0	0	0	2	1	0	0	2	0	0	19	0	1971.03	P0A8T7	P0A8T7	1105	1123	rpoC	DNA-directed RNA polymerase subunit beta	yes	yes	2;3	5.2263e-76	167.98	3	3	3	4	5	4	3	5	2	3	4	2	5	4	6	3	3	2	4	4	5	2318700000	84980000	112250000	114740000	107750000	97199000	136700000	110540000	139960000	141040000	84091000	96540000	68604000	140440000	113440000	144260000	91065000	92532000	62798000	130420000	127720000	121670000			1629	523	1667	28648;28649;28650;28651;28652;28653;28654;28655;28656;28657;28658;28659;28660;28661;28662;28663;28664;28665;28666;28667;28668;28669;28670;28671;28672;28673;28674;28675;28676;28677;28678;28679;28680;28681;28682;28683;28684;28685;28686;28687;28688;28689;28690;28691;28692;28693;28694;28695;28696;28697;28698;28699;28700;28701;28702;28703;28704;28705;28706;28707;28708;28709;28710;28711;28712;28713;28714;28715;28716;28717;28718;28719;28720;28721;28722;28723;28724	31067;31068;31069;31070;31071;31072;31073;31074;31075;31076;31077;31078;31079;31080;31081;31082;31083;31084;31085;31086;31087;31088;31089;31090;31091;31092;31093;31094;31095;31096;31097;31098;31099;31100;31101;31102;31103;31104;31105;31106;31107;31108;31109;31110;31111;31112;31113;31114;31115;31116;31117;31118;31119;31120;31121;31122;31123;31124;31125;31126;31127;31128;31129;31130;31131;31132;31133;31134;31135;31136;31137;31138;31139;31140;31141;31142;31143;31144;31145;31146;31147;31148;31149;31150;31151	31121			70	78324000	112250000	124560000	101780000	98954000	143260000	138590000	150020000	169520000	87996000	95678000	73110000	161120000	124170000	180380000	95044000	98169000	63072000	138260000	140800000	122840000
SLVNTYQEILK	FATIAVAADKVDVLKSLVNTYQEILKNELA	DVLKSLVNTYQEILKNELAEKEKNLALLLD	K	S	L	L	K	N	0	0	1	0	0	1	1	0	0	1	2	1	0	0	0	1	1	0	1	1	0	0	11	0	1306.71	P15288	P15288	278	288	pepD	Cytosol non-specific dipeptidase	yes	yes	2	4.6131e-27	159.4	1	1	1	1	1	1	1	1	1	1	1	1	1	1	1	1	1	1	1	1	1	2317900000	100100000	102140000	92725000	109440000	102420000	94870000	114390000	119350000	106540000	106790000	136290000	107800000	109850000	133100000	111130000	113750000	110840000	101500000	118950000	110780000	115140000			27083	1346	27746	455066;455067;455068;455069;455070;455071;455072;455073;455074;455075;455076;455077;455078;455079;455080;455081;455082;455083;455084;455085;455086	491637;491638;491639;491640;491641;491642;491643;491644;491645;491646;491647;491648;491649;491650;491651;491652;491653;491654;491655;491656;491657	491644			21	92264000	102140000	100660000	103380000	104270000	99420000	143420000	127920000	128050000	111750000	135070000	114880000	126030000	145690000	138950000	118720000	117600000	101950000	126100000	122120000	116250000
LREELDFLK	______________________________	LRGAEKLREELDFLKSVRRPEIIAAIAEAR	K	L	R	L	K	S	0	1	0	1	0	0	2	0	0	0	3	1	0	1	0	0	0	0	0	0	0	0	9	1	1161.64	P0A6W5	P0A6W5	14	22	greA	Transcription elongation factor GreA	yes	yes	2;3	1.1315e-05	99.802				1	2	1		2	2	1	2	2	2	1	2	2	1	1	2	1	2	2317100000	0	0	0	170880000	263400000	65638000	0	196040000	163730000	107430000	129900000	162700000	178550000	90851000	131610000	130270000	32181000	39942000	168230000	109850000	175920000			18929	330	19304	323566;323567;323568;323569;323570;323571;323572;323573;323574;323575;323576;323577;323578;323579;323580;323581;323582;323583;323584;323585;323586;323587;323588;323589;323590;323591;323592	350295;350296;350297;350298;350299;350300;350301;350302;350303;350304;350305;350306;350307;350308;350309;350310;350311;350312;350313;350314;350315;350316;350317;350318;350319;350320;350321	350313			23	0	0	0	161420000	268160000	68786000	0	210120000	196790000	112420000	128740000	173390000	204850000	99448000	164550000	135960000	34141000	40116000	178330000	121090000	177620000
SLKPGAILINACR	GPYKTLHLADEKLIRSLKPGAILINACRGA	IRSLKPGAILINACRGAVVDNTALLTCLNE	R	S	L	C	R	G	2	1	1	0	1	0	0	1	0	2	2	1	0	0	1	1	0	0	0	0	0	0	13	1	1411.8	P05459	P05459	196	208	pdxB	Erythronate-4-phosphate dehydrogenase	yes	yes	2;3	1.3319e-09	119.68	1	2	2	1	2	2	1	2	1	1	2	2	1	2	2	1	1	1	2	2	2	2317100000	43335000	87695000	82490000	140810000	138140000	131420000	131170000	140900000	112800000	51843000	90695000	73682000	123700000	158140000	122910000	85889000	73928000	65781000	136980000	155660000	169150000			26990	140	27651	453564;453565;453566;453567;453568;453569;453570;453571;453572;453573;453574;453575;453576;453577;453578;453579;453580;453581;453582;453583;453584;453585;453586;453587;453588;453589;453590;453591;453592;453593;453594;453595;453596	490015;490016;490017;490018;490019;490020;490021;490022;490023;490024;490025;490026;490027;490028;490029;490030;490031;490032;490033;490034;490035;490036;490037;490038;490039;490040;490041;490042;490043;490044;490045;490046;490047	490027			33	39941000	87695000	89552000	133020000	140630000	137720000	164450000	151020000	135580000	54251000	89886000	78522000	141920000	173110000	153670000	89642000	78432000	66069000	145200000	171590000	170780000
ALANDSAWHR	NGVGENHWSAAILKRALANDSAWHRLSEKE	AILKRALANDSAWHRLSEKEFAHLQTLLPK	R	A	L	H	R	L	3	1	1	1	0	0	0	0	1	0	1	0	0	0	0	1	0	1	0	0	0	0	10	0	1139.55	P0AED9	P0AED9	53	62	dcm	DNA-cytosine methyltransferase	yes	yes	3	0.053791	13.353	1	1	1		1	1	1	1	1	1	1	1	1			1	1		1		1	2316100000	200210000	284500000	232970000	0	94952000	90956000	94449000	84781000	84005000	219160000	194290000	191920000	64868000	0	0	176490000	172990000	0	70519000	0	59065000			1716	1014	1755	30276;30277;30278;30279;30280;30281;30282;30283;30284;30285;30286;30287;30288;30289;30290;30291	32853;32854;32855;32856;32857;32858;32859;32860;32861;32862;32863;32864;32865;32866;32867;32868	32853			16	184530000	284500000	252920000	0	96666000	95318000	118410000	90869000	100970000	229330000	192560000	204520000	74420000	0	0	184210000	183530000	0	74754000	0	59635000
HLKPIALAGDARK	ADNGDANYYLMEAYKHLKPIALAGDARKFK	YKHLKPIALAGDARKFKATIKIADQGEEGI	K	H	L	R	K	F	3	1	0	1	0	0	0	1	1	1	2	2	0	0	1	0	0	0	0	0	0	0	13	2	1388.83	P21179	P21179	691	703	katE	Catalase HPII	yes	yes	2;3	2.8212e-05	94.297	2	2	2	2	2	2	2	2	2	2	2	2	2	2	2	2	2	2	2	2	2	2315900000	94983000	108780000	49638000	202870000	115670000	106050000	94127000	140530000	84738000	97709000	93855000	71927000	86445000	148000000	96189000	75778000	97322000	107620000	123990000	138620000	181040000			12075	1411	12322	206326;206327;206328;206329;206330;206331;206332;206333;206334;206335;206336;206337;206338;206339;206340;206341;206342;206343;206344;206345;206346;206347;206348;206349;206350;206351;206352;206353;206354;206355;206356;206357;206358;206359;206360;206361;206362;206363;206364;206365;206366;206367	223732;223733;223734;223735;223736;223737;223738;223739;223740;223741;223742;223743;223744;223745;223746;223747;223748;223749;223750;223751;223752;223753;223754;223755;223756;223757;223758;223759;223760;223761;223762;223763;223764;223765;223766;223767;223768;223769;223770;223771;223772;223773;223774	223747			43	87543000	108780000	53888000	191640000	117760000	111140000	118010000	150620000	101850000	102250000	93017000	76652000	99175000	162010000	120270000	79089000	103250000	108090000	131440000	152820000	182790000
SSPHLELLRK	EKIYYITADSYAAAKSSPHLELLRKKGIEV	YAAAKSSPHLELLRKKGIEVLLLSDRIDEW	K	S	S	R	K	K	0	1	0	0	0	0	1	0	1	0	3	1	0	0	1	2	0	0	0	0	0	0	10	1	1178.68	P0A6Z3	P0A6Z3	443	452	htpG	Chaperone protein HtpG	yes	yes	2;3	2.7572e-06	91.087	2	2	2	2	2	2	2	2	2	2	2	2	2	2	2	2	2	1	2	2	2	2314300000	44465000	62888000	56996000	198320000	129280000	193240000	81048000	128420000	104750000	66593000	75776000	66906000	142850000	201470000	166120000	43802000	37371000	37729000	119800000	141250000	215200000			27543	339	28220	462411;462412;462413;462414;462415;462416;462417;462418;462419;462420;462421;462422;462423;462424;462425;462426;462427;462428;462429;462430;462431;462432;462433;462434;462435;462436;462437;462438;462439;462440;462441;462442;462443;462444;462445;462446;462447;462448;462449;462450;462451	499491;499492;499493;499494;499495;499496;499497;499498;499499;499500;499501;499502;499503;499504;499505;499506;499507;499508;499509;499510;499511;499512;499513;499514;499515;499516;499517;499518;499519;499520;499521;499522;499523;499524;499525;499526;499527;499528;499529;499530;499531	499500			40	40983000	62888000	61876000	187340000	131610000	202510000	101610000	137640000	125900000	69685000	75099000	71301000	163890000	220530000	207700000	45716000	39648000	37894000	127000000	155710000	217280000
THGSALFTRGETQALVTATLGTAR	DMIRGLDVRTGVLPRTHGSALFTRGETQAL	GETQALVTATLGTARDAQVLDELMGERTDT	R	T	H	A	R	D	4	2	0	0	0	1	1	3	1	0	3	0	0	1	0	1	6	0	0	1	0	0	24	1	2458.29	P05055	P05055	337	360	pnp	Polyribonucleotide nucleotidyltransferase	yes	yes	3;4	1.8269e-60	132.84	2	2	2	1	2	1	2	1	2	2	2	2	2	2	1	2	2	2	2	2	2	2313900000	110680000	133100000	137080000	102640000	103730000	77397000	65492000	19498000	71637000	133630000	135000000	146920000	100790000	100630000	62975000	123940000	173380000	150760000	138460000	94343000	131820000			28607	136	29313	480365;480366;480367;480368;480369;480370;480371;480372;480373;480374;480375;480376;480377;480378;480379;480380;480381;480382;480383;480384;480385;480386;480387;480388;480389;480390;480391;480392;480393;480394;480395;480396;480397;480398;480399;480400;480401;480402	518883;518884;518885;518886;518887;518888;518889;518890;518891;518892;518893;518894;518895;518896;518897;518898;518899;518900;518901;518902;518903;518904;518905;518906;518907;518908;518909;518910;518911;518912;518913;518914;518915;518916;518917;518918;518919;518920	518914			38	102010000	133100000	148820000	96956000	105600000	81109000	82110000	20898000	86106000	139840000	133790000	156570000	115630000	110160000	78740000	129360000	183950000	151420000	146780000	104000000	133100000
ELLHYCLER	WDGKYMMDNNYQYSKELLHYCLEREIPFLY	NYQYSKELLHYCLEREIPFLYASSAATYGG	K	E	L	E	R	E	0	1	0	0	1	0	2	0	1	0	3	0	0	0	0	0	0	0	1	0	0	0	9	0	1231.6	P67910	P67910	99	107	hldD	ADP-L-glycero-D-manno-heptose-6-epimerase	yes	yes	2;3	7.7468e-24	141.2	1	1	1	1	1		1	1	1	2	2	2	1	1	1	2	2	2	1	1	1	2313800000	203400000	166800000	180160000	0	0	0	0	0	0	270750000	247020000	235020000	0	0	0	373490000	308020000	329130000	0	0	0			6673	2141	6811	114912;114913;114914;114915;114916;114917;114918;114919;114920;114921;114922;114923;114924;114925;114926;114927;114928;114929;114930;114931;114932;114933;114934;114935;114936;114937	124584;124585;124586;124587;124588;124589;124590;124591;124592;124593;124594;124595;124596;124597;124598;124599;124600;124601;124602;124603;124604;124605;124606;124607;124608;124609	124585			26	187470000	166800000	195590000	0	0	0	0	0	0	283320000	244810000	250450000	0	0	0	389810000	326780000	330570000	0	0	0
YIFELNPDHVLVKR	AKLFAAAGQKVPEVKYIFELNPDHVLVKRA	KYIFELNPDHVLVKRAADTEDEAKFSEWVE	K	Y	I	K	R	A	0	1	1	1	0	0	1	0	1	1	2	1	0	1	1	0	0	0	1	2	0	0	14	1	1741.95	P0A6Z3	P0A6Z3	566	579	htpG	Chaperone protein HtpG	yes	yes	2;3;4	2.8669e-14	113.69	2	2	3	3	3	3	2	3	3	2	3	2	2	3	3	2	2	1	3	3	3	2313200000	107840000	57769000	124580000	162260000	166670000	146720000	66992000	136930000	151280000	71991000	102280000	51200000	142650000	147200000	137740000	40412000	57915000	2878200	172720000	127350000	137820000			33770	339	34570	569937;569938;569939;569940;569941;569942;569943;569944;569945;569946;569947;569948;569949;569950;569951;569952;569953;569954;569955;569956;569957;569958;569959;569960;569961;569962;569963;569964;569965;569966;569967;569968;569969;569970;569971;569972;569973;569974;569975;569976;569977;569978;569979;569980;569981;569982;569983;569984;569985;569986;569987;569988;569989	615779;615780;615781;615782;615783;615784;615785;615786;615787;615788;615789;615790;615791;615792;615793;615794;615795;615796;615797;615798;615799;615800;615801;615802;615803;615804;615805;615806;615807;615808;615809;615810;615811;615812;615813;615814;615815;615816;615817;615818;615819;615820;615821;615822;615823;615824;615825;615826;615827;615828;615829;615830;615831;615832;615833;615834	615794			50	99397000	57769000	135240000	153280000	169680000	153760000	83991000	146770000	181840000	75334000	101370000	54563000	163660000	161130000	172220000	42177000	61443000	2890800	183090000	140390000	139150000
AVNITHSYEVVAA	LSAEKYCSVALMLEKAVNITHSYEVVAA__	EKAVNITHSYEVVAA_______________	K	A	V	A	A	-	3	0	1	0	0	0	1	0	1	1	0	0	0	0	0	1	1	0	1	3	0	0	13	0	1372.7	P0ADX1	P0ADX1	122	134	yhfA	Protein YhfA	yes	yes	2;3	8.1253e-05	56.258	1	1	2	1	2	1	1	1	1	1	1	1	1	1	1	1	1	2	2	1	1	2312400000	88685000	95560000	84949000	88561000	94778000	101560000	79997000	112180000	89571000	161330000	171080000	158420000	95341000	99933000	85290000	135650000	130820000	120900000	109740000	86406000	121660000			3327	967	3424	59414;59415;59416;59417;59418;59419;59420;59421;59422;59423;59424;59425;59426;59427;59428;59429;59430;59431;59432;59433;59434;59435;59436;59437;59438	64351;64352;64353;64354;64355;64356;64357;64358;64359;64360;64361;64362;64363;64364;64365;64366;64367;64368;64369;64370;64371;64372;64373;64374;64375;64376	64376			26	81739000	95560000	92221000	83658000	96489000	106430000	100300000	120230000	107660000	168820000	169550000	168830000	109380000	109390000	106640000	141570000	138790000	121430000	116330000	95252000	122840000
DFSALIAR	NANVVFFDGITAGEKDFSALIARLKKENID	GITAGEKDFSALIARLKKENIDFVYYGGYY	K	D	F	A	R	L	2	1	0	1	0	0	0	0	0	1	1	0	0	1	0	1	0	0	0	0	0	0	8	0	891.481	P04816	P04816	204	211	livK	Leucine-specific-binding protein	yes	yes	2	0.00013831	72.138	1	1	1	1	1	1	1	1		1	1	1			1	1	1	1		1		2311300000	312060000	241980000	175480000	44115000	36280000	38000000	16125000	16740000	0	190710000	230840000	238230000	0	0	17230000	264890000	245510000	229740000	0	13366000	0			4187	121	4291	73337;73338;73339;73340;73341;73342;73343;73344;73345;73346;73347;73348;73349;73350;73351;73352	79391;79392;79393;79394;79395;79396;79397;79398;79399;79400;79401;79402;79403;79404;79405;79406;79407;79408;79409;79410;79411;79412;79413	79402			23	287620000	241980000	190500000	41673000	36935000	39822000	20217000	17942000	0	199570000	228780000	253880000	0	0	21543000	276460000	260470000	230750000	0	14734000	0
VFAYATHPIFSGNAANNLR	LCKAAEALKERGAKRVFAYATHPIFSGNAA	ATHPIFSGNAANNLRNSVIDEVVVCDTIPL	R	V	F	L	R	N	4	1	3	0	0	0	0	1	1	1	1	0	0	2	1	1	1	0	1	1	0	0	19	0	2062.04	P0A717	P0A717	244	262	prs	Ribose-phosphate pyrophosphokinase	yes	yes	2;3;4	2.1116e-76	173.34		1	1	3	3	2	2	2	2	1	1	2	2	2	3	1	1	1	2	3	3	2310000000	0	1208400	36308000	138710000	198740000	128170000	118780000	169170000	155520000	40730000	39548000	35179000	179260000	159020000	150570000	30006000	31713000	38544000	271910000	179030000	207870000			30568	344	31309	513890;513891;513892;513893;513894;513895;513896;513897;513898;513899;513900;513901;513902;513903;513904;513905;513906;513907;513908;513909;513910;513911;513912;513913;513914;513915;513916;513917;513918;513919;513920;513921;513922;513923;513924;513925;513926;513927	555173;555174;555175;555176;555177;555178;555179;555180;555181;555182;555183;555184;555185;555186;555187;555188;555189;555190;555191;555192;555193;555194;555195;555196;555197;555198;555199;555200;555201;555202;555203;555204;555205;555206;555207;555208;555209;555210;555211;555212;555213;555214	555188			40	0	1208400	39416000	131040000	202330000	134320000	148920000	181320000	186940000	42621000	39195000	37490000	205650000	174070000	188260000	31317000	33645000	38712000	288240000	197360000	209870000
VGTPAITRR	VPNDPKSPFVTSGIRVGTPAITRRGFKEAE	VTSGIRVGTPAITRRGFKEAEAKELAGWMC	R	V	G	R	R	G	1	2	0	0	0	0	0	1	0	1	0	0	0	0	1	0	2	0	0	1	0	0	9	1	969.572	P0A825	P0A825	364	372	glyA	Serine hydroxymethyltransferase	yes	yes	2	6.4948e-08	115.49	1	1	1		1	1	1	1	1			1	2	2	1				1	1	1	2309900000	54127000	75652000	52645000	0	223970000	176790000	170580000	229560000	211400000	0	0	23988000	177230000	311810000	823650	0	0	0	281590000	1044300	318710000			30826	445	31572	518828;518829;518830;518831;518832;518833;518834;518835;518836;518837;518838;518839;518840;518841;518842;518843;518844	560548;560549;560550;560551;560552;560553;560554;560555;560556;560557;560558;560559;560560;560561;560562;560563;560564;560565	560548			17	49887000	75652000	57152000	0	228020000	185270000	213870000	246050000	254100000	0	0	25563000	203330000	341320000	1029800	0	0	0	298500000	1151300	321790000
SISIPDQDRFWLSAGTTYAFNK	TGIAFDDSPVPAQNRSISIPDQDRFWLSAG	DRFWLSAGTTYAFNKDASVDVGVSYMHGQS	R	S	I	N	K	D	2	1	1	2	0	1	0	1	0	2	1	1	0	2	1	3	2	1	1	0	0	0	22	1	2516.23	P10384	P10384	383	404	fadL	Long-chain fatty acid transport protein	yes	yes	2;3;4	3.9696e-43	142.31	1	1	1	4	1	3	3	2	2	1	2	1	3	3	3	1	1	1	2	4	4	2309600000	15109000	11603000	13304000	322590000	144480000	123310000	94952000	163390000	177270000	10412000	18913000	29930000	152520000	179480000	135030000	40815000	39595000	36152000	201100000	171280000	228380000			26815	1281	27474	450700;450701;450702;450703;450704;450705;450706;450707;450708;450709;450710;450711;450712;450713;450714;450715;450716;450717;450718;450719;450720;450721;450722;450723;450724;450725;450726;450727;450728;450729;450730;450731;450732;450733;450734;450735;450736;450737;450738;450739;450740;450741;450742;450743	486987;486988;486989;486990;486991;486992;486993;486994;486995;486996;486997;486998;486999;487000;487001;487002;487003;487004;487005;487006;487007;487008;487009;487010;487011;487012;487013;487014;487015;487016;487017;487018;487019;487020;487021;487022;487023;487024;487025;487026;487027;487028;487029;487030;487031;487032;487033;487034;487035;487036;487037;487038;487039	487025			53	13926000	11603000	14443000	304730000	147090000	129220000	119050000	175130000	213070000	10896000	18745000	31896000	174980000	196460000	168830000	42599000	42007000	36310000	213180000	188810000	230590000
EAAMRGEIPGLKK	HGFLRKFGLSRIKVREAAMRGEIPGLKKAS	VREAAMRGEIPGLKKASW____________	R	E	A	K	K	A	2	1	0	0	0	0	2	2	0	1	1	2	1	0	1	0	0	0	0	0	0	0	13	2	1398.77	P0AG59	P0AG59	86	98	rpsN	30S ribosomal protein S14	yes	yes	2;3;4	4.9597e-05	84.17	2	2	3	3	2	2			2	1	2	2	3	2	1	2	2	2	2	2	2	2308900000	133420000	143400000	285400000	170770000	105440000	104260000	0	0	106820000	10027000	123000000	109330000	197060000	98673000	64644000	112270000	123910000	136400000	120980000	73324000	89805000			5502	1192	5625	95194;95195;95196;95197;95198;95199;95200;95201;95202;95203;95204;95205;95206;95207;95208;95209;95210;95211;95212;95213;95214;95215;95216;95217;95218;95219;95220;95221;95222;95223;95224;95225;95226;95227;95228;95229;95230;95231;95232	103291;103292;103293;103294;103295;103296;103297;103298;103299;103300;103301;103302;103303;103304;103305;103306;103307;103308;103309;103310;103311;103312;103313;103314;103315;103316;103317;103318;103319;103320;103321;103322;103323;103324;103325;103326;103327;103328;103329;103330	103301			31	122970000	143400000	309830000	161320000	107340000	109260000	0	0	128400000	10492000	121910000	116510000	226080000	108010000	80826000	117170000	131460000	136990000	128250000	80830000	90672000
FAGENTIYGSIR	PGGVITTKQWQAIDKFAGENTIYGSIRLTN	IDKFAGENTIYGSIRLTNRQTFQFHGILKK	K	F	A	I	R	L	1	1	1	0	0	0	1	2	0	2	0	0	0	1	0	1	1	0	1	0	0	0	12	0	1326.66	P17846	P17846	102	113	cysI	Sulfite reductase [NADPH] hemoprotein beta-component	yes	yes	2;3	1.0382e-42	159.4	1	2		2	2	1	2	2	3	1			2	2	1		1	1	2	2	1	2306300000	156540000	149030000	0	20310000	276220000	220300000	145740000	212640000	175310000	0	0	0	189540000	21376000	136020000	0	4412400	5412900	166870000	220110000	206430000			7877	1380	8043	133525;133526;133527;133528;133529;133530;133531;133532;133533;133534;133535;133536;133537;133538;133539;133540;133541;133542;133543;133544;133545;133546;133547;133548;133549;133550;133551;133552	144709;144710;144711;144712;144713;144714;144715;144716;144717;144718;144719;144720;144721;144722;144723;144724;144725;144726;144727;144728;144729;144730;144731;144732;144733;144734;144735;144736;144737;144738;144739;144740	144717			30	144280000	149030000	0	19186000	281200000	230870000	182720000	227910000	210720000	0	0	0	217450000	23399000	170070000	0	4681200	5436600	176890000	242640000	208420000
DGKAETYFVALDDTGHVINSGYQTCAEYDTDPQAAK	IHARGTCQTYILGQRDGKAETYFVALDDTG	YQTCAEYDTDPQAAK_______________	R	D	G	A	K	-	5	0	1	5	1	2	2	3	1	1	1	2	0	1	1	1	4	0	3	2	0	0	36	1	3949.76	P0ADB1	P0ADB1	77	112	osmE	Osmotically-inducible lipoprotein E	yes	yes	3;4;5	1.8949e-64	113.33	3	2	3	3	2	4	2	3	2	2	3	2	4	3	3	3	3	4	2	3	3	2305000000	105340000	80838000	78559000	113970000	77709000	90948000	10028000	81078000	62620000	161550000	215700000	185990000	62023000	76706000	83524000	207140000	183530000	196790000	54178000	70718000	106080000			4293	920	4397	75206;75207;75208;75209;75210;75211;75212;75213;75214;75215;75216;75217;75218;75219;75220;75221;75222;75223;75224;75225;75226;75227;75228;75229;75230;75231;75232;75233;75234;75235;75236;75237;75238;75239;75240;75241;75242;75243;75244;75245;75246;75247;75248;75249;75250;75251;75252;75253;75254;75255;75256;75257;75258;75259;75260;75261;75262;75263;75264	81464;81465;81466;81467;81468;81469;81470;81471;81472;81473;81474;81475;81476;81477;81478;81479;81480;81481;81482;81483;81484;81485;81486;81487;81488;81489;81490;81491;81492;81493;81494;81495;81496;81497;81498;81499;81500;81501;81502;81503;81504;81505;81506;81507;81508;81509;81510;81511;81512;81513;81514;81515;81516;81517;81518;81519;81520;81521;81522;81523;81524;81525;81526;81527;81528;81529;81530;81531;81532;81533;81534;81535;81536;81537	81485			74	97087000	80838000	85284000	107660000	79112000	95310000	12572000	86901000	75267000	169060000	213770000	198200000	71157000	83964000	104430000	216190000	194710000	197650000	57433000	77957000	107100000
VADDAPLMER	GSQLTLKAPNAKMRKVADDAPLMERVEYML	AKMRKVADDAPLMERVEYMLQSQINPQLAG	K	V	A	E	R	V	2	1	0	2	0	0	1	0	0	0	1	0	1	0	1	0	0	0	0	1	0	0	10	0	1115.53	P63020	P63020	101	110	nfuA	Fe/S biogenesis protein NfuA	yes	yes	2	2.4352e-12	94.85	1	1	1	1	1	1	1	1	1	1	1	1	1	1	1	2	1	1	1	1	1	2304900000	213350000	196160000	159490000	114220000	110200000	118960000	80442000	97549000	137510000	87918000	83615000	63763000	104810000	108650000	88444000	120690000	69056000	75557000	81405000	98637000	94518000			30045	2068	30777	504749;504750;504751;504752;504753;504754;504755;504756;504757;504758;504759;504760;504761;504762;504763;504764;504765;504766;504767;504768;504769;504770	545399;545400;545401;545402;545403;545404;545405;545406;545407;545408;545409;545410;545411;545412;545413;545414;545415;545416;545417;545418;545419;545420	545402			3	196640000	196160000	173140000	107900000	112190000	124660000	100850000	104550000	165280000	92001000	82868000	67951000	120240000	118930000	110580000	125960000	73263000	75887000	86294000	108740000	95430000
MLEQMGIAAK	______________________________	______________________________	-	M	L	A	K	Q	2	0	0	0	0	1	1	1	0	1	1	1	2	0	0	0	0	0	0	0	0	0	10	0	1090.55	P07004	P07004	1	10	proA	Gamma-glutamyl phosphate reductase	yes	yes	2	2.6429e-07	119.27	1	1	1	1	1	1	1	1	1	1	1	1	1	1	1	1	1	1	1	1	1	2304800000	154630000	161400000	145030000	79628000	67619000	79572000	39951000	53900000	50018000	175000000	157060000	156910000	60825000	60930000	57855000	176510000	179630000	208770000	74015000	78793000	86728000			20593	184	21059	350431;350432;350433;350434;350435;350436;350437;350438;350439;350440;350441;350442;350443;350444;350445;350446;350447;350448;350449;350450;350451	379285;379286;379287;379288;379289;379290;379291;379292;379293;379294;379295;379296;379297;379298;379299;379300;379301;379302;379303;379304;379305	379300			21	142520000	161400000	157440000	75220000	68840000	83389000	50089000	57771000	60120000	183120000	155660000	167220000	69782000	66695000	72338000	184220000	190570000	209680000	78461000	86859000	87565000
MESLASLYK	______________________________	______________________________	-	M	E	Y	K	N	1	0	0	0	0	0	1	0	0	0	2	1	1	0	0	2	0	0	1	0	0	0	9	0	1040.52	P21165	P21165	1	9	pepQ	Xaa-Pro dipeptidase	yes	yes	1;2	5.8938e-07	103.74	1			1	1	1	2	1	1		1		1	1	1	2			1	1	1	2304600000	87802000	0	0	171730000	156650000	140410000	170160000	198260000	170210000	0	81087000	0	185400000	183260000	136700000	73030000	0	0	188010000	191800000	170060000			20250	1407	20658;20659	344226;344227;344228;344229;344230;344231;344232;344233;344234;344235;344236;344237;344238;344239;344240;344241;344242	372558;372559;372560;372561;372562;372563;372564;372565;372566;372567;372568;372569;372570;372571;372572;372573;372574	372569	644		15	80925000	0	0	162220000	159480000	147140000	213340000	212500000	204590000	0	80363000	0	212710000	200610000	170920000	76221000	0	0	199300000	211430000	171700000
ITEYNVELVK	NGNGPVDAVYQAINRITEYNVELVKYSLTA	QAINRITEYNVELVKYSLTAKGHGKDALGQ	R	I	T	V	K	Y	0	0	1	0	0	0	2	0	0	1	1	1	0	0	0	0	1	0	1	2	0	0	10	0	1206.65	P09151	P09151	439	448	leuA	2-isopropylmalate synthase	yes	yes	2	6.4507e-06	117.89	1	1	1	1	1	1	1	1	1	1	1	1	1	1	1	1	1	1	1	1	1	2303600000	283280000	268040000	216620000	104700000	106360000	111380000	191420000	172240000	121880000	45554000	43428000	39591000	85782000	80630000	74020000	35277000	32016000	39749000	97305000	78372000	75978000			14557	245	14862	249782;249783;249784;249785;249786;249787;249788;249789;249790;249791;249792;249793;249794;249795;249796;249797;249798;249799;249800;249801;249802	270812;270813;270814;270815;270816;270817;270818;270819;270820;270821;270822;270823;270824;270825;270826;270827;270828;270829;270830;270831;270832;270833	270825			22	261090000	268040000	235160000	98906000	108280000	116720000	240000000	184600000	146490000	47669000	43040000	42191000	98415000	88260000	92549000	36818000	33966000	39923000	103150000	86396000	76711000
AFAYGLKPIVVINK	AFDGPMPQTRFVTKKAFAYGLKPIVVINKV	KAFAYGLKPIVVINKVDRPGARPDWVVDQV	K	A	F	N	K	V	2	0	1	0	0	0	0	1	0	2	1	2	0	1	1	0	0	0	1	2	0	0	14	1	1531.91	P0DTT0	P0DTT0	116	129			yes	yes	2;3	1.7321e-89	187.5	1	2	2	1	1	1	2	1	1	1	1	1	1	1	2	1	1	1	1	1	1	2303500000	208090000	133520000	193570000	116570000	99893000	74522000	87449000	116800000	111360000	142000000	90434000	82567000	96644000	87678000	94583000	84802000	92477000	86004000	90304000	100230000	114010000			836	1275	854	14238;14239;14240;14241;14242;14243;14244;14245;14246;14247;14248;14249;14250;14251;14252;14253;14254;14255;14256;14257;14258;14259;14260;14261;14262	15553;15554;15555;15556;15557;15558;15559;15560;15561;15562;15563;15564;15565;15566;15567;15568;15569;15570;15571;15572;15573;15574;15575;15576;15577	15554			25	191790000	133520000	210140000	110120000	101700000	78096000	109640000	125190000	133850000	148600000	89626000	87991000	110880000	95974000	118260000	88508000	98111000	86380000	95728000	110490000	115110000
VLVIGNGGR	______________________________	______________________________	K	V	L	G	R	E	0	1	1	0	0	0	0	3	0	1	1	0	0	0	0	0	0	0	0	2	0	0	9	0	883.524	P15640	P15640	3	11	purD	Phosphoribosylamine--glycine ligase	yes	yes	2	6.7467e-07	73.039	1	1	1	1	1	1	1	1	1	1	1	1	1	1	1	1	1	1	1	1	1	2302800000	92897000	114180000	102580000	125440000	124660000	130720000	89483000	118070000	123370000	53108000	75178000	63471000	158930000	188780000	143880000	53834000	48545000	50862000	128530000	160090000	156220000			31628	1349	32384	533706;533707;533708;533709;533710;533711;533712;533713;533714;533715;533716;533717;533718;533719;533720;533721;533722;533723;533724;533725;533726	576652;576653;576654;576655;576656;576657;576658;576659;576660;576661;576662;576663;576664;576665;576666;576667;576668;576669;576670;576671;576672	576668			21	85621000	114180000	111360000	118500000	126910000	136990000	112190000	126550000	148290000	55575000	74507000	67640000	182340000	206640000	179890000	56186000	51503000	51084000	136240000	176480000	157730000
TFSDDVEMMLEANR	TVRFEQGHPVALNGKTFSDDVEMMLEANRI	KTFSDDVEMMLEANRIGGRHGLGMSDQIEN	K	T	F	N	R	I	1	1	1	2	0	0	2	0	0	0	1	0	2	1	0	1	1	0	0	1	0	0	14	0	1656.71	P0A6E4	P0A6E4	253	266	argG	Argininosuccinate synthase	yes	yes	2;3	9.359e-38	147.72	2	3	2	2	1	2	2	1	2	1	1	1	1	1	2	2	1	1	1	1	4	2301900000	397560000	370080000	332550000	209700000	64231000	161140000	67986000	32852000	87069000	44183000	64701000	34793000	43858000	44362000	40601000	27544000	34214000	37171000	40710000	43569000	122990000			28393	276	29094;29095	476342;476343;476344;476345;476346;476347;476348;476349;476350;476351;476352;476353;476354;476355;476356;476357;476358;476359;476360;476361;476362;476363;476364;476365;476366;476367;476368;476369;476370;476371;476372;476373;476374;476375	514548;514549;514550;514551;514552;514553;514554;514555;514556;514557;514558;514559;514560;514561;514562;514563;514564;514565;514566;514567;514568;514569;514570;514571;514572;514573;514574;514575;514576;514577;514578;514579;514580;514581;514582;514583;514584;514585;514586;514587;514588;514589;514590;514591;514592;514593;514594;514595;514596;514597;514598;514599;514600;514601	514579	169		53	366420000	370080000	361020000	198090000	65391000	168870000	85237000	35211000	104650000	46235000	64123000	37078000	50316000	48560000	50765000	28747000	36298000	37333000	43155000	48030000	124180000
LSHVGQQVTLCGWVNR	______________________________	SHVGQQVTLCGWVNRRRDLGSLIFIDMRDR	R	L	S	N	R	R	0	1	1	0	1	2	0	2	1	0	2	0	0	0	0	1	1	1	0	3	0	0	16	0	1852.94	P21889	P21889	11	26	aspS	Aspartate--tRNA ligase	yes	yes	2;3	1.5883e-78	184.1		1		2	2	2	2	2	2		1		1	2	1				2	2	2	2301800000	0	71050000	0	153660000	258510000	146200000	227300000	225780000	183710000	0	4379700	0	14081000	237020000	15769000	0	0	0	257310000	258240000	248800000			19180	1435	19560	327231;327232;327233;327234;327235;327236;327237;327238;327239;327240;327241;327242;327243;327244;327245;327246;327247;327248;327249;327250;327251;327252;327253;327254	354163;354164;354165;354166;354167;354168;354169;354170;354171;354172;354173;354174;354175;354176;354177;354178;354179;354180;354181;354182;354183;354184;354185;354186	354174			19	0	71050000	0	145150000	263180000	153210000	284970000	242000000	220820000	0	4340600	0	16155000	259450000	19716000	0	0	0	272760000	284680000	251200000
SQFFYIHPDNPQQR	______________________________	MSQFFYIHPDNPQQRLINQAVEIVRKGGVI	M	S	Q	Q	R	L	0	1	1	1	0	3	0	0	1	1	0	0	0	2	2	1	0	0	1	0	0	0	14	0	1775.84	P0AFR4	P0AFR4	2	15	yciO	Uncharacterized protein YciO	yes	yes	2;3	3.9009e-63	190.36	2	1	2	1	1	2	1	1	1	2	1	2	1	1	2	2	2	2	1	1	1	2301400000	87874000	57353000	63238000	82860000	64565000	101960000	83806000	78104000	69097000	140160000	132490000	140570000	65801000	65144000	90125000	236210000	220060000	267520000	75992000	78618000	99794000			27331	1152	28003	459079;459080;459081;459082;459083;459084;459085;459086;459087;459088;459089;459090;459091;459092;459093;459094;459095;459096;459097;459098;459099;459100;459101;459102;459103;459104;459105;459106;459107;459108	495935;495936;495937;495938;495939;495940;495941;495942;495943;495944;495945;495946;495947;495948;495949;495950;495951;495952;495953;495954;495955;495956;495957;495958;495959;495960;495961;495962;495963;495964	495947			29	80992000	57353000	68652000	78273000	65731000	106850000	105070000	83713000	83053000	146670000	131310000	149810000	75492000	71308000	112690000	246530000	233470000	268690000	80556000	86667000	100760000
KHQIAAVGLFLGDGDSVK	ALAGTANKTLLAWAKKHQIAAVGLFLGDGD	IAAVGLFLGDGDSVKVTQLDEELGHVGLAQ	K	K	H	V	K	V	2	0	0	2	0	1	0	3	1	1	2	2	0	1	0	1	0	0	0	2	0	0	18	1	1854	P0A6C8	P0A6C8	94	111	argB	Acetylglutamate kinase	yes	yes	2;3;4	8.8755e-70	170.56	2		1	3	3	3	3	3	3		1	1	2	3	3	2	1	1	2	2	2	2300900000	198150000	0	112330000	207980000	247420000	291500000	123640000	163150000	162310000	0	39563000	18583000	102080000	163230000	124420000	61081000	27400000	25059000	71971000	79697000	81327000			15355	271	15674	264722;264723;264724;264725;264726;264727;264728;264729;264730;264731;264732;264733;264734;264735;264736;264737;264738;264739;264740;264741;264742;264743;264744;264745;264746;264747;264748;264749;264750;264751;264752;264753;264754;264755;264756;264757;264758;264759;264760;264761;264762	286982;286983;286984;286985;286986;286987;286988;286989;286990;286991;286992;286993;286994;286995;286996;286997;286998;286999;287000;287001;287002;287003;287004;287005;287006;287007;287008;287009;287010;287011;287012;287013;287014;287015;287016;287017;287018;287019;287020;287021;287022;287023	286984			42	182630000	0	121950000	196470000	251890000	305480000	155010000	174870000	195090000	0	39210000	19804000	117110000	178670000	155570000	63750000	29070000	25169000	76294000	87856000	82112000
AIEIKVPDIGADEVEITEILVK	______________________________	DIGADEVEITEILVKVGDKVEAEQSLITVE	M	A	I	V	K	V	2	0	0	2	0	0	4	1	0	5	1	2	0	0	1	0	1	0	0	3	0	0	22	1	2393.33	P06959	P06959	2	23	aceF	Dihydrolipoyllysine-residue acetyltransferase component of pyruvate dehydrogenase complex	yes	yes	3	7.1281e-72	160.69	1					1	1	1			1	1	1	1		1	1	1	1	1	1	2300300000	183270000	0	0	0	0	235710000	136850000	146100000	0	0	1002800	198510000	143440000	220810000	0	142360000	166790000	274670000	168310000	164280000	118140000			1460	166	1492	25812;25813;25814;25815;25816;25817;25818;25819;25820;25821;25822;25823;25824;25825	27989;27990;27991;27992;27993;27994;27995;27996;27997;27998;27999;28000;28001;28002	27995			11	168920000	0	0	0	0	247010000	171580000	156600000	0	0	993850	211550000	164560000	241710000	0	148580000	176960000	275870000	178420000	181100000	119280000
LLGETLLR	YLLKTRVPDMSAYRKLLGETLLRLPGVNDT	DMSAYRKLLGETLLRLPGVNDTRTYVVMEE	K	L	L	L	R	L	0	1	0	0	0	0	1	1	0	0	4	0	0	0	0	0	1	0	0	0	0	0	8	0	913.56	P0ACJ0	P0ACJ0	130	137	lrp	Leucine-responsive regulatory protein	yes	yes	2	0.0023867	60.76		2		2		1	1			1				1	1	1	2	1				2297800000	0	194740000	0	98728000	0	66204000	61372000	0	0	323810000	0	0	0	4479200	59938000	585780000	475530000	427170000	0	0	0			18011	850	18370	309481;309482;309483;309484;309485;309486;309487;309488;309489;309490;309491;309492;309493	335187;335188;335189;335190;335191;335192;335193;335194;335195;335196;335197;335198;335199	335194			10	0	194740000	0	93263000	0	69379000	76944000	0	0	338850000	0	0	0	4903100	74942000	611370000	504500000	429040000	0	0	0
AATEPAHRPAFFR	______________________________	EKAATEPAHRPAFFRTLLESTVWVPGTAAQ	K	A	A	F	R	T	4	2	0	0	0	0	1	0	1	0	0	0	0	2	2	0	1	0	0	0	0	0	13	1	1469.75	P0AFZ1	P0AFZ1	15	27	sseB	Protein SseB	yes	yes	2;3;4	3.891e-27	142.08	1	1	1	3	2	2	2	3	3	1			2	2	3				2	2	1	2297500000	70454000	34025000	35692000	236510000	155540000	160870000	177650000	338230000	306120000	13379000	0	0	141980000	154750000	122630000	0	0	0	80778000	174590000	94279000			344	1172	353	6012;6013;6014;6015;6016;6017;6018;6019;6020;6021;6022;6023;6024;6025;6026;6027;6028;6029;6030;6031;6032;6033;6034;6035;6036;6037;6038;6039;6040;6041;6042	6622;6623;6624;6625;6626;6627;6628;6629;6630;6631;6632;6633;6634;6635;6636;6637;6638;6639;6640;6641;6642;6643;6644;6645;6646;6647;6648;6649;6650;6651;6652	6630			29	64935000	34025000	38748000	223420000	158350000	168590000	222720000	362520000	367950000	14000000	0	0	162890000	169390000	153330000	0	0	0	85629000	192470000	95189000
LRATADYEVTR	VARRHRSQGQEEAEKLRATADYEVTRTLAE	EAEKLRATADYEVTRTLAEAERQGRIMRGE	K	L	R	T	R	T	2	2	0	1	0	0	1	0	0	0	1	0	0	0	0	0	2	0	1	1	0	0	11	1	1293.67	P0ABC3	P0ABC3	249	259	hflC	Modulator of FtsH protease HflC	yes	yes	2;3	1.8171e-05	91.313	2	2	2	2	2	2	2	2	2	2	2	2	2	2	2	1	2	2	2	2	2	2297100000	142200000	144850000	95085000	119520000	109140000	102170000	99441000	101530000	119340000	122310000	107810000	102830000	105270000	109050000	101100000	23501000	115120000	131450000	107790000	118960000	118560000			18898	756	19273	322656;322657;322658;322659;322660;322661;322662;322663;322664;322665;322666;322667;322668;322669;322670;322671;322672;322673;322674;322675;322676;322677;322678;322679;322680;322681;322682;322683;322684;322685;322686;322687;322688;322689;322690;322691;322692;322693;322694;322695;322696	349369;349370;349371;349372;349373;349374;349375;349376;349377;349378;349379;349380;349381;349382;349383;349384;349385;349386;349387;349388;349389;349390;349391;349392;349393;349394;349395;349396;349397;349398;349399;349400;349401;349402;349403;349404;349405;349406;349407;349408;349409	349407			41	131060000	144850000	103230000	112910000	111110000	107070000	124670000	108830000	143450000	127990000	106850000	109580000	120770000	119370000	126410000	24527000	122130000	132030000	114270000	131140000	119710000
QMNDEIHQNLVGVSNHR	DELLEVTDLVMLDLKQMNDEIHQNLVGVSN	NDEIHQNLVGVSNHRTLEFAKYLANKNVKV	K	Q	M	H	R	T	0	1	3	1	0	2	1	1	2	1	1	0	1	0	0	1	0	0	0	2	0	0	17	0	1989.94	P0A9N4	P0A9N4	133	149	pflA	Pyruvate formate-lyase 1-activating enzyme	yes	yes	2;3;4	7.3171e-21	125.39	2		1	2	1	1	1	1	2	1	2	1	2	2	1	1	1	2	3	2	3	2296800000	92156000	0	54322000	164860000	64398000	151850000	120300000	2944000	169660000	78265000	76287000	0	197410000	187170000	6066100	66731000	61879000	85723000	332100000	142930000	241700000			23860	614	24456	401816;401817;401818;401819;401820;401821;401822;401823;401824;401825;401826;401827;401828;401829;401830;401831;401832;401833;401834;401835;401836;401837;401838;401839;401840;401841;401842;401843;401844;401845;401846;401847	434612;434613;434614;434615;434616;434617;434618;434619;434620;434621;434622;434623;434624;434625;434626;434627;434628;434629;434630;434631;434632;434633;434634;434635;434636;434637;434638;434639;434640;434641;434642;434643;434644;434645;434646	434635			35	84938000	0	58973000	155730000	65561000	159140000	150830000	3155400	203930000	81899000	75606000	0	226490000	204890000	7584600	69647000	65649000	86098000	352050000	157560000	244030000
VLAGEPR	GEILHAIEKNVVRSRVLAGEPRIDGREKDM	EKNVVRSRVLAGEPRIDGREKDMIRGLDVR	R	V	L	P	R	I	1	1	0	0	0	0	1	1	0	0	1	0	0	0	1	0	0	0	0	1	0	0	7	0	740.418	P05055	P05055	309	315	pnp	Polyribonucleotide nucleotidyltransferase	yes	yes	2	0.00086571	83.614	1	1	1				1		1	1	1	1	1			1	1	1	1			2296800000	255630000	230140000	231810000	0	0	0	92637000	0	100810000	192910000	207440000	181560000	108700000	0	0	195750000	179990000	206570000	112830000	0	0			31264	136	32016	526853;526854;526855;526856;526857;526858;526859;526860;526861;526862;526863;526864;526865	569219;569220;569221;569222;569223;569224;569225;569226;569227;569228;569229;569230;569231	569226			12	235610000	230140000	251650000	0	0	0	116140000	0	121170000	201870000	205590000	193490000	124710000	0	0	204300000	190960000	207470000	119610000	0	0
MPSAVGYQPTLAEEMGVLQER	RYTLAGTEVSALLGRMPSAVGYQPTLAEEM	YQPTLAEEMGVLQERITSTKTGSITSVQAV	R	M	P	E	R	I	2	1	0	0	0	2	3	2	0	0	2	0	2	0	2	1	1	0	1	2	0	0	21	0	2305.11	P0ABB4	P0ABB4	262	282	atpD	ATP synthase subunit beta	yes	yes	2;3	8.9493e-91	182.35	2	3	2	2	2	4	3	2	2	2	2	2	2	2	2	2	4	2	2	2	2	2295700000	164300000	180330000	142990000	110710000	94822000	86065000	54492000	73767000	65624000	128400000	134290000	158800000	81181000	77940000	87736000	120190000	119580000	171090000	77709000	79986000	85677000			20883	754	21373;21374	354929;354930;354931;354932;354933;354934;354935;354936;354937;354938;354939;354940;354941;354942;354943;354944;354945;354946;354947;354948;354949;354950;354951;354952;354953;354954;354955;354956;354957;354958;354959;354960;354961;354962;354963;354964;354965;354966;354967;354968;354969;354970;354971;354972;354973;354974;354975;354976	384027;384028;384029;384030;384031;384032;384033;384034;384035;384036;384037;384038;384039;384040;384041;384042;384043;384044;384045;384046;384047;384048;384049;384050;384051;384052;384053;384054;384055;384056;384057;384058;384059;384060;384061;384062;384063;384064;384065;384066;384067;384068;384069;384070;384071;384072;384073;384074;384075;384076;384077;384078;384079;384080;384081;384082;384083;384084;384085;384086;384087;384088;384089;384090;384091;384092;384093;384094;384095	384049	469		68	151430000	180330000	155230000	104590000	96534000	90193000	68319000	79064000	78879000	134360000	133090000	169230000	93136000	85315000	109700000	125440000	126870000	171840000	82376000	88175000	86504000
VGVVGIGGLGHMGIK	TYSPLRHWQAGPGKKVGVVGIGGLGHMGIK	VGVVGIGGLGHMGIKLAHAMGAHVVAFTTS	K	V	G	I	K	L	0	0	0	0	0	0	0	6	1	2	1	1	1	0	0	0	0	0	0	3	0	0	15	0	1392.79	P75691	P75691	178	192	yahK	Aldehyde reductase YahK	yes	yes	2;3	4.2304e-21	126.31	2	2	2	2	2	2	2	2	1	2	2	2	2	1	1	2	2	2	2	2	2	2295400000	130550000	69819000	72299000	105950000	116100000	98878000	115620000	98236000	67342000	102690000	95877000	97622000	82754000	65969000	63908000	173680000	149950000	172530000	139200000	138770000	137680000			30859	2194	31606	519507;519508;519509;519510;519511;519512;519513;519514;519515;519516;519517;519518;519519;519520;519521;519522;519523;519524;519525;519526;519527;519528;519529;519530;519531;519532;519533;519534;519535;519536;519537;519538;519539;519540;519541;519542;519543;519544;519545	561326;561327;561328;561329;561330;561331;561332;561333;561334;561335;561336;561337;561338;561339;561340;561341;561342;561343;561344;561345;561346;561347;561348;561349;561350;561351;561352;561353;561354;561355;561356;561357;561358;561359;561360;561361;561362;561363;561364;561365	561361			40	120330000	69819000	78489000	100090000	118190000	103620000	144950000	105290000	80944000	107460000	95021000	104030000	94941000	72212000	79906000	181260000	159080000	173290000	147560000	152980000	139000000
QIEDAGLR	ERHRHRYEVNNMLLKQIEDAGLRVAGRSGD	VNNMLLKQIEDAGLRVAGRSGDDQLVEIIE	K	Q	I	L	R	V	1	1	0	1	0	1	1	1	0	1	1	0	0	0	0	0	0	0	0	0	0	0	8	0	900.466	P0A7E5	P0A7E5	480	487	pyrG	CTP synthase	yes	yes	2	0.00078042	72.138	1	1	1	1	1	1	1		1	1	1	1	1	1	1	1		1	1	1	1	2295300000	111780000	116090000	60814000	123040000	103610000	102250000	84755000	0	104110000	94325000	113310000	95253000	138510000	170680000	100580000	93085000	0	124130000	232660000	157940000	168360000			23523	387	24110	396467;396468;396469;396470;396471;396472;396473;396474;396475;396476;396477;396478;396479;396480;396481;396482;396483;396484;396485	428949;428950;428951;428952;428953;428954;428955;428956;428957;428958;428959;428960;428961;428962;428963;428964;428965;428966;428967;428968	428967			20	103020000	116090000	66020000	116230000	105480000	107150000	106260000	0	125130000	98705000	112300000	101510000	158910000	186840000	125760000	97152000	0	124670000	246640000	174110000	169990000
TPVGNTAAICIYPR	DDTDEKVIALCHQAKTPVGNTAAICIYPRF	KTPVGNTAAICIYPRFIPIARKTLKEQGTP	K	T	P	P	R	F	2	1	1	0	1	0	0	1	0	2	0	0	0	0	2	0	2	0	1	1	0	0	14	0	1531.78	P0A6L0	P0A6L0	38	51	deoC	Deoxyribose-phosphate aldolase	yes	yes	2;3	2.7297e-124	210.87	2	2	2	2	2	2	2	2	2	2	2	2	2	2	2	1	2	2	2	2	2	2294000000	42805000	46048000	42920000	96475000	102240000	98546000	75062000	104940000	100930000	99542000	145930000	130620000	105180000	114820000	118950000	60993000	197860000	198730000	132410000	134300000	144730000			29337	299	30053	492258;492259;492260;492261;492262;492263;492264;492265;492266;492267;492268;492269;492270;492271;492272;492273;492274;492275;492276;492277;492278;492279;492280;492281;492282;492283;492284;492285;492286;492287;492288;492289;492290;492291;492292;492293;492294;492295;492296;492297;492298	531722;531723;531724;531725;531726;531727;531728;531729;531730;531731;531732;531733;531734;531735;531736;531737;531738;531739;531740;531741;531742;531743;531744;531745;531746;531747;531748;531749;531750;531751;531752;531753;531754;531755;531756;531757;531758;531759;531760;531761;531762;531763	531750			42	39452000	46048000	46595000	91134000	104090000	103270000	94109000	112480000	121320000	104160000	144630000	139200000	120670000	125680000	148730000	63658000	209920000	199600000	140360000	148050000	146130000
LFLCCADNLISGNAFK	ALAFAITRGLNKRVKLFLCCADNLISGNAF	FLCCADNLISGNAFKLGDIITYRNGKKVEV	K	L	F	F	K	L	2	0	2	1	2	0	0	1	0	1	3	1	0	2	0	1	0	0	0	0	0	0	16	0	1841.88	P37095	P37095	243	258	pepB	Peptidase B	yes	yes	2;3	1.3327e-147	247.3	2	2	1	2	2	2	4	2	2		1	2	2	2	2	1	2	1	2	2	2	2293600000	41113000	41613000	26906000	251830000	143350000	118700000	242770000	237110000	164160000	0	33624000	50004000	118510000	130660000	158710000	32328000	59299000	31138000	134100000	133100000	144580000			17075	1788	17423	293283;293284;293285;293286;293287;293288;293289;293290;293291;293292;293293;293294;293295;293296;293297;293298;293299;293300;293301;293302;293303;293304;293305;293306;293307;293308;293309;293310;293311;293312;293313;293314;293315;293316;293317;293318;293319;293320	317542;317543;317544;317545;317546;317547;317548;317549;317550;317551;317552;317553;317554;317555;317556;317557;317558;317559;317560;317561;317562;317563;317564;317565;317566;317567;317568;317569;317570;317571;317572;317573;317574;317575;317576;317577;317578;317579;317580;317581;317582;317583;317584;317585;317586;317587;317588;317589;317590;317591;317592;317593;317594;317595;317596;317597;317598;317599	317546			57	37893000	41613000	29210000	237890000	145940000	124390000	304380000	254140000	197320000	0	33324000	53289000	135970000	143020000	198440000	33741000	62912000	31274000	142160000	146730000	145970000
NYLQNQEGFVHICR	DKPETAQRVADWLGKNYLQNQEGFVHICRL	KNYLQNQEGFVHICRLDTAGARVLEN____	K	N	Y	C	R	L	0	1	2	0	1	2	1	1	1	1	1	0	0	1	0	0	0	0	1	1	0	0	14	0	1776.84	P00547	P00547	286	299	thrB	Homoserine kinase	yes	yes	2;3	8.7276e-49	159.83	2	2	2	1	2	1	2	2	1	2	2	2	2	2	1	2	1	2	2	2	3	2293500000	240750000	267030000	244380000	108870000	88342000	109410000	42445000	66846000	52851000	131750000	169470000	158200000	59545000	76088000	69144000	98877000	9891700	97560000	61025000	54821000	86187000			22679	54	23261	385355;385356;385357;385358;385359;385360;385361;385362;385363;385364;385365;385366;385367;385368;385369;385370;385371;385372;385373;385374;385375;385376;385377;385378;385379;385380;385381;385382;385383;385384;385385;385386;385387;385388;385389;385390;385391;385392	417150;417151;417152;417153;417154;417155;417156;417157;417158;417159;417160;417161;417162;417163;417164;417165;417166;417167;417168;417169;417170;417171;417172;417173;417174;417175;417176;417177;417178;417179;417180;417181;417182;417183;417184;417185;417186;417187;417188;417189;417190	417182			40	221890000	267030000	265300000	102840000	89937000	114650000	53215000	71646000	63525000	137860000	167960000	168590000	68313000	83289000	86453000	103200000	10494000	97987000	64691000	60433000	87018000
VSFTGGVASGKK	AETGQYLTEHPGIAKVSFTGGVASGKKVMA	IAKVSFTGGVASGKKVMANSAASSLKEVTM	K	V	S	K	K	V	1	0	0	0	0	0	0	3	0	0	0	2	0	1	0	2	1	0	0	2	0	0	12	1	1136.62	P17445	P17445	225	236	betB	NAD/NADP-dependent betaine aldehyde dehydrogenase	yes	yes	2;3	1.4096e-36	157.24				2	2	1	1	2	2				1	1	2				1	1	2	2292300000	0	0	0	224160000	234230000	24306000	75034000	579760000	423220000	0	0	0	59411000	67112000	168660000	0	0	0	75651000	49537000	311180000			32282	1377	33059	545417;545418;545419;545420;545421;545422;545423;545424;545425;545426;545427;545428;545429;545430;545431;545432;545433;545434	589199;589200;589201;589202;589203;589204;589205;589206;589207;589208;589209;589210;589211;589212;589213;589214;589215;589216	589214			18	0	0	0	211750000	238460000	25472000	94073000	621390000	508700000	0	0	0	68161000	73462000	210880000	0	0	0	80194000	54609000	314180000
TTLPDSAHVASASTIPNR	NNHRELLTNDPFSSRTTLPDSAHVASASTI	PDSAHVASASTIPNRDARNIPLRVDLKQGD	R	T	T	N	R	D	3	1	1	1	0	0	0	0	1	1	1	0	0	0	2	3	3	0	0	1	0	0	18	0	1836.93	P75818	P75818	97	114	ybjP	Uncharacterized lipoprotein YbjP	yes	yes	2;3;4	1.123e-15	101.39	2	2	2	1	1	2			1	2	3	2	1		2	3	2	2		1	1	2290900000	128370000	103070000	110610000	5951600	8447300	101670000	0	0	4909000	215450000	284740000	264070000	0	0	74352000	356250000	313970000	297450000	0	9434500	12151000			29659	2221	30383	498260;498261;498262;498263;498264;498265;498266;498267;498268;498269;498270;498271;498272;498273;498274;498275;498276;498277;498278;498279;498280;498281;498282;498283;498284;498285;498286;498287;498288;498289	538312;538313;538314;538315;538316;538317;538318;538319;538320;538321;538322;538323;538324;538325;538326;538327;538328;538329;538330;538331;538332;538333;538334;538335;538336;538337;538338;538339;538340;538341;538342;538343	538315			32	118320000	103070000	120080000	5622200	8599800	106550000	0	0	5900500	225450000	282200000	281410000	0	0	92964000	371820000	333100000	298750000	0	10400000	12268000
WIVEAARK	PVEVRPVRRNALAMRWIVEAARKRGDKSMA	RNALAMRWIVEAARKRGDKSMALRLANELS	R	W	I	R	K	R	2	1	0	0	0	0	1	0	0	1	0	1	0	0	0	0	0	1	0	1	0	0	8	1	971.555	P02359	P02359	103	110	rpsG	30S ribosomal protein S7	yes	yes	2	0.00021665	79.597	1	1	1	1	1	1	1	1	1	1	1	1	1	1	1	1	1	1	1	1	1	2289200000	152290000	120000000	109720000	105420000	99387000	87956000	68670000	94410000	82405000	138720000	145530000	113090000	99889000	99640000	70870000	125420000	137880000	140780000	110370000	81695000	105070000			33114	91	33905	559823;559824;559825;559826;559827;559828;559829;559830;559831;559832;559833;559834;559835;559836;559837;559838;559839;559840;559841;559842;559843	604784;604785;604786;604787;604788;604789;604790;604791;604792;604793;604794;604795;604796;604797;604798;604799;604800;604801;604802;604803;604804	604785			21	140360000	120000000	119120000	99585000	101180000	92174000	86095000	101190000	99049000	145160000	144230000	120520000	114600000	109070000	88611000	130900000	146280000	141400000	117000000	90058000	106090000
RIENGGLHPVTR	ARLAAETIDVSLPGRRIENGGLHPVTRTID	PGRRIENGGLHPVTRTIDRIESFFGELGFT	R	R	I	T	R	T	0	2	1	0	0	0	1	2	1	1	1	0	0	0	1	0	1	0	0	1	0	0	12	1	1347.74	P08312	P08312	100	111	pheS	Phenylalanine--tRNA ligase alpha subunit	yes	yes	2;3	2.3755e-06	132.32	2	2	1	2	1	1	2	1	1	2	2	2	1	1	2	2	2	2	1	1	2	2288900000	207900000	191260000	13106000	285970000	189780000	24119000	73826000	90412000	0	88009000	105850000	110430000	74400000	99468000	84154000	105670000	119690000	86343000	88971000	79312000	170250000			25055	220	25669	420053;420054;420055;420056;420057;420058;420059;420060;420061;420062;420063;420064;420065;420066;420067;420068;420069;420070;420071;420072;420073;420074;420075;420076;420077;420078;420079;420080;420081;420082;420083;420084;420085	454053;454054;454055;454056;454057;454058;454059;454060;454061;454062;454063;454064;454065;454066;454067;454068;454069;454070;454071;454072;454073;454074;454075;454076;454077;454078;454079;454080;454081;454082;454083;454084;454085	454077			32	191620000	191260000	14228000	270140000	193210000	25276000	92559000	96905000	0	92095000	104910000	117690000	85357000	108880000	105220000	110290000	126990000	86720000	94314000	87431000	171900000
LSGVEVSGNLAGHSAEIEQLTK	GIYVTVNITEGDQYKLSGVEVSGNLAGHSA	GNLAGHSAEIEQLTKIEPGELYNGTKVTKM	K	L	S	T	K	I	2	0	1	0	0	1	3	3	1	1	3	1	0	0	0	3	1	0	0	2	0	0	22	0	2238.15	P0A940	P0A940	268	289	bamA	Outer membrane protein assembly factor BamA	yes	yes	2;3;4	9.1498e-114	209.97	2	2	3	2	2	2		1	2	1	3	2	2	2	2	1	1	2	1	2	3	2288300000	86410000	130290000	128250000	101850000	122570000	115380000	0	98759000	97673000	121990000	125560000	140450000	108680000	102180000	132770000	156820000	96223000	118030000	85546000	108730000	110110000			19166	555	19546	326994;326995;326996;326997;326998;326999;327000;327001;327002;327003;327004;327005;327006;327007;327008;327009;327010;327011;327012;327013;327014;327015;327016;327017;327018;327019;327020;327021;327022;327023;327024;327025;327026;327027;327028;327029;327030;327031	353917;353918;353919;353920;353921;353922;353923;353924;353925;353926;353927;353928;353929;353930;353931;353932;353933;353934;353935;353936;353937;353938;353939;353940;353941;353942;353943;353944;353945;353946;353947;353948;353949;353950;353951;353952;353953;353954;353955;353956;353957;353958;353959	353940			41	79642000	130290000	139230000	96216000	124780000	120910000	0	105850000	117400000	127660000	124440000	149680000	124690000	111840000	166010000	163670000	102090000	118540000	90684000	119860000	111170000
ITHFVSSMGTTGTITGVSR	YTTTGPEIWQQTGGRITHFVSSMGTTGTIT	VSSMGTTGTITGVSRFMREQSKPVTIVGLQ	R	I	T	S	R	F	0	1	0	0	0	0	0	3	1	2	0	0	1	1	0	3	5	0	0	2	0	0	19	0	1950.98	P16703	P16703	166	184	cysM	Cysteine synthase B	yes	yes	2;3	1.6228e-42	136.36	2	2	2	2	2	2	2	2	2	2	2	2	2	2	2	2	2	1	2	2	2	2288200000	143420000	190610000	136830000	134970000	117990000	120980000	87614000	112570000	92746000	117570000	120420000	92666000	93854000	110460000	110140000	77197000	59187000	73173000	87063000	94504000	114220000			14575	1366	14880	250113;250114;250115;250116;250117;250118;250119;250120;250121;250122;250123;250124;250125;250126;250127;250128;250129;250130;250131;250132;250133;250134;250135;250136;250137;250138;250139;250140;250141;250142;250143;250144;250145;250146;250147;250148;250149;250150;250151;250152;250153	271182;271183;271184;271185;271186;271187;271188;271189;271190;271191;271192;271193;271194;271195;271196;271197;271198;271199;271200;271201;271202;271203;271204;271205;271206;271207;271208;271209;271210;271211;271212;271213;271214;271215;271216;271217;271218;271219;271220;271221;271222;271223;271224;271225;271226;271227;271228;271229	271199			48	132190000	190610000	148540000	127500000	120120000	126780000	109850000	120650000	111480000	123030000	119340000	98753000	107680000	120920000	137710000	80570000	62793000	73493000	92292000	104180000	115330000
GPFMMDR	FVRSKLKEYQYQEVKGPFMMDRVLWEKTGH	EYQYQEVKGPFMMDRVLWEKTGHWDNYKDA	K	G	P	D	R	V	0	1	0	1	0	0	0	1	0	0	0	0	2	1	1	0	0	0	0	0	0	0	7	0	852.362	P0A8M3	P0A8M3	295	301	thrS	Threonine--tRNA ligase	yes	yes	2	0.00011459	94.407	2	1	1	2	2	2	1	1	1	2	1	1	2	2	1	2	1	1	2	2	1	2287700000	153900000	132370000	155160000	130230000	105390000	126020000	58706000	79955000	78297000	90178000	103230000	94301000	129350000	137570000	104930000	82647000	84071000	100090000	102370000	120650000	118310000			10773	502	10988;10989	182274;182275;182276;182277;182278;182279;182280;182281;182282;182283;182284;182285;182286;182287;182288;182289;182290;182291;182292;182293;182294;182295;182296;182297;182298;182299;182300;182301;182302;182303;182304	197739;197740;197741;197742;197743;197744;197745;197746;197747;197748;197749;197750;197751;197752;197753;197754;197755;197756;197757;197758;197759;197760;197761;197762;197763;197764;197765;197766;197767;197768;197769;197770;197771;197772;197773	197763	335;336		30	141840000	132370000	168440000	123020000	107300000	132060000	73603000	85697000	94112000	94365000	102310000	100500000	148400000	150580000	131190000	86258000	89193000	100530000	108510000	133000000	119450000
AVLDELNK	TRYSIIQTKTEDEAKAVLDELNKGGDFAAL	KTEDEAKAVLDELNKGGDFAALAKEKSADI	K	A	V	N	K	G	1	0	1	1	0	0	1	0	0	0	2	1	0	0	0	0	0	0	0	1	0	0	8	0	900.492	P0ADY1	P0ADY1	284	291	ppiD	Peptidyl-prolyl cis-trans isomerase D	yes	yes	1;2	0.00039071	113.7		1	1	1	1		1	1	1	1	1		1	1	1	1	1	2	1	1	1	2287300000	0	166360000	137910000	109610000	99056000	0	104080000	114170000	117330000	154880000	182740000	0	122160000	111460000	112720000	163040000	165450000	166720000	4818400	130940000	123840000			3292	971	3388	58777;58778;58779;58780;58781;58782;58783;58784;58785;58786;58787;58788;58789;58790;58791;58792;58793;58794;58795	63663;63664;63665;63666;63667;63668;63669;63670;63671;63672;63673;63674;63675;63676;63677;63678;63679;63680;63681	63677			19	0	166360000	149720000	103550000	100840000	0	130500000	122370000	141030000	162070000	181110000	0	140150000	122010000	140940000	170170000	175530000	167450000	5107800	144350000	125030000
VVVETPVGLNER	VKSVRGGAQGDLLCRVVVETPVGLNERQKQ	LCRVVVETPVGLNERQKQLLQELQESFGGP	R	V	V	E	R	Q	0	1	1	0	0	0	2	1	0	0	1	0	0	0	1	0	1	0	0	4	0	0	12	0	1310.72	P08622	P08622	325	336	dnaJ	Chaperone protein DnaJ	yes	yes	2	3.2184e-27	190.88	1	1	1	1	1	1	1	1	1	1	1	1	1	1	1	1	1	1	1	1	1	2286900000	163470000	160800000	127120000	98439000	93224000	92067000	65190000	79432000	74692000	130270000	122940000	108690000	82433000	83644000	70124000	142030000	144000000	156970000	91262000	90221000	109920000			32825	231	33611	555622;555623;555624;555625;555626;555627;555628;555629;555630;555631;555632;555633;555634;555635;555636;555637;555638;555639;555640;555641;555642	600211;600212;600213;600214;600215;600216;600217;600218;600219;600220;600221;600222;600223;600224;600225;600226;600227;600228;600229;600230;600231	600221			21	150660000	160800000	138000000	92990000	94907000	96483000	81731000	85136000	89778000	136320000	121840000	115830000	94572000	91559000	87678000	148230000	152780000	157650000	96744000	99457000	110980000
VVGELRHDLDALHAYR	TKVDRYSYVMHLVSRVVGELRHDLDALHAY	VGELRHDLDALHAYRACMNMGTLSGAPKVR	R	V	V	Y	R	A	2	2	0	2	0	0	1	1	2	0	3	0	0	0	0	0	0	0	1	2	0	0	16	1	1862.98	P00895	P00895	403	418	trpE	Anthranilate synthase component 1	yes	yes	2;3;4	4.0799e-32	152.71	1	1	2	1	1	1	1	1	2	2	2	2	1	2	2	1	2	1	2	3	2	2286800000	87077000	34563000	84272000	93152000	121620000	87562000	95839000	111940000	145880000	110040000	112540000	65211000	92962000	138180000	69134000	49554000	90139000	71102000	245270000	180740000	200020000			32683	71	33466	552714;552715;552716;552717;552718;552719;552720;552721;552722;552723;552724;552725;552726;552727;552728;552729;552730;552731;552732;552733;552734;552735;552736;552737;552738;552739;552740;552741;552742;552743;552744;552745;552746	597090;597091;597092;597093;597094;597095;597096;597097;597098;597099;597100;597101;597102;597103;597104;597105;597106;597107;597108;597109;597110;597111;597112;597113;597114;597115;597116;597117;597118;597119;597120;597121;597122;597123	597104			31	80257000	34563000	91487000	87995000	123820000	91762000	120160000	119980000	175350000	115150000	111530000	69494000	106650000	151250000	86440000	51719000	95631000	71412000	260000000	199240000	201950000
ISVTSLISASAQGK	LAALKPLIDQGGLSRISVTSLISASAQGKK	RISVTSLISASAQGKKAVDALAGQSAKLLN	R	I	S	G	K	K	2	0	0	0	0	1	0	1	0	2	1	1	0	0	0	4	1	0	0	1	0	0	14	0	1360.76	P08390	P08390	153	166	usg	USG-1 protein	yes	yes	2;3	5.186e-62	175.33	1	1	1	2	1	2	2	1	2	1	1	1	2	2	2	1	1	1	2	2	2	2285700000	49101000	28660000	26372000	129650000	112010000	131740000	135100000	129180000	178190000	27672000	36392000	34774000	200970000	195770000	178080000	28869000	25608000	33229000	196040000	209490000	198790000			14518	225	14819	248951;248952;248953;248954;248955;248956;248957;248958;248959;248960;248961;248962;248963;248964;248965;248966;248967;248968;248969;248970;248971;248972;248973;248974;248975;248976;248977;248978;248979;248980;248981	269890;269891;269892;269893;269894;269895;269896;269897;269898;269899;269900;269901;269902;269903;269904;269905;269906;269907;269908;269909;269910;269911;269912;269913;269914;269915;269916;269917;269918;269919;269920;269921	269917			32	45255000	28660000	28630000	122470000	114030000	138060000	169380000	138450000	214180000	28957000	36067000	37058000	230570000	214300000	222650000	30130000	27169000	33374000	207810000	230940000	200700000
VAIVMGSK	______________________________	SRNNPARVAIVMGSKSDWATMQFAAEIFEI	R	V	A	S	K	S	1	0	0	0	0	0	0	1	0	1	0	1	1	0	0	1	0	0	0	2	0	0	8	0	803.458	P0AG18	P0AG18	10	17	purE	N5-carboxyaminoimidazole ribonucleotide mutase	yes	yes	2	3.363e-05	85.212	1	1	1	1	1	1	1	1	1	1	1	1	1	1	1		1	1	1			2285300000	163400000	155640000	142590000	136430000	137410000	117410000	96187000	115090000	106690000	112790000	118670000	108280000	139290000	144090000	123440000	0	95552000	97686000	174630000	0	0			30148	1181	30882	506698;506699;506700;506701;506702;506703;506704;506705;506706;506707;506708;506709;506710;506711;506712;506713;506714;506715	547499;547500;547501;547502;547503;547504;547505;547506;547507;547508;547509;547510;547511;547512;547513;547514;547515;547516	547515			18	150600000	155640000	154790000	128880000	139890000	123040000	120590000	123360000	128250000	118030000	117610000	115390000	159800000	157720000	154340000	0	101370000	98113000	185110000	0	0
HYDHAVSPMDVALDIGPGLAK	______________________________	SPMDVALDIGPGLAKACIAGRVNGELVDAC	R	H	Y	A	K	A	3	0	0	3	0	0	0	2	2	1	2	1	1	0	2	1	0	0	1	2	0	0	21	0	2205.09	P0A8M3	P0A8M3	13	33	thrS	Threonine--tRNA ligase	yes	yes	2;3;4	1.042e-172	209.21	3	2	2	3	3	3	2	1	2	2	3	2	3	2	2	3	3	2	2	2	2	2284500000	191310000	80308000	70034000	133110000	154640000	126450000	55505000	44394000	111060000	77616000	213930000	75528000	117810000	57422000	68521000	76556000	172760000	174360000	157220000	54083000	71844000			12563	502	12822	215895;215896;215897;215898;215899;215900;215901;215902;215903;215904;215905;215906;215907;215908;215909;215910;215911;215912;215913;215914;215915;215916;215917;215918;215919;215920;215921;215922;215923;215924;215925;215926;215927;215928;215929;215930;215931;215932;215933;215934;215935;215936;215937;215938;215939;215940;215941;215942;215943	234075;234076;234077;234078;234079;234080;234081;234082;234083;234084;234085;234086;234087;234088;234089;234090;234091;234092;234093;234094;234095;234096;234097;234098;234099;234100;234101;234102;234103;234104;234105;234106;234107;234108;234109;234110;234111;234112;234113;234114;234115;234116;234117;234118;234119;234120;234121;234122;234123;234124;234125;234126;234127;234128;234129;234130;234131	234080			56	176330000	80308000	76029000	125740000	157440000	132510000	69590000	47582000	133490000	81221000	212020000	80489000	135160000	62856000	85674000	79901000	183280000	175130000	166670000	59620000	72538000
EMGTVELLTR	SEIGRTTDPVRMYMREMGTVELLTREGEID	RMYMREMGTVELLTREGEIDIAKRIEDGIN	R	E	M	T	R	E	0	1	0	0	0	0	2	1	0	0	2	0	1	0	0	0	2	0	0	1	0	0	10	0	1147.59	P00579	P00579	104	113	rpoD	RNA polymerase sigma factor RpoD	yes	yes	2	5.1726e-07	98.033	1	1	1	1	1	1		1	1	1	1	1	1	1	1	1	1					2284200000	113020000	87842000	0	320670000	0	278780000	0	296370000	297150000	0	0	125900000	243800000	219370000	173250000	0	128080000	0	0	0	0			6857	58	7003	118208;118209;118210;118211;118212;118213;118214;118215;118216;118217;118218;118219;118220;118221;118222;118223	128241;128242;128243;128244;128245;128246;128247;128248;128249;128250;128251;128252;128253;128254;128255;128256	128245			16	104160000	87842000	0	302920000	0	292150000	0	317650000	357160000	0	0	134170000	279700000	240130000	216620000	0	135880000	0	0	0	0
ADDYVHEKPWQGIGVGAAVGLVLGLLLAR	ASDSYYYRAKQAVYRADDYVHEKPWQGIGV	VGAAVGLVLGLLLARR______________	R	A	D	A	R	R	4	1	0	2	0	1	1	5	1	1	5	1	0	0	1	0	0	1	1	4	0	0	29	1	3016.65	P0AEH5	P0AEH5	72	100	elaB	Protein ElaB	yes	yes	3;4;5	3.8847e-171	218.29		1	1	1	1	1	1	1	1		1	1	1	1	1	2	1	2	1	1	1	2283800000	0	100230000	41063000	58241000	47268000	38611000	53214000	60380000	50342000	0	129980000	379220000	41745000	32803000	62149000	554520000	154710000	282920000	77034000	52146000	67221000			465	1027	475	8321;8322;8323;8324;8325;8326;8327;8328;8329;8330;8331;8332;8333;8334;8335;8336;8337;8338;8339;8340;8341	9160;9161;9162;9163;9164;9165;9166;9167;9168;9169;9170;9171;9172;9173;9174;9175;9176;9177;9178;9179;9180	9163			21	0	100230000	44578000	55017000	48122000	40463000	66716000	64716000	60511000	0	128820000	404130000	47892000	35907000	77706000	578740000	164130000	284150000	81660000	57484000	67870000
DYSEGASGLLR	ESEASNDQAPVQMPRDYSEGASGLLRTGAK	QMPRDYSEGASGLLRTGAKRD_________	R	D	Y	L	R	T	1	1	0	1	0	0	1	2	0	0	2	0	0	0	0	2	0	0	1	0	0	0	11	0	1166.56	P0ADW3	P0ADW3	116	126	yhcB	Inner membrane protein YhcB	yes	yes	2	5.7787e-27	161.92	1	1	1	1	1	1	1	1	1	1	1	1	1	1	1	1	1	1	1	1	1	2283300000	59954000	79860000	60599000	112280000	109610000	121880000	134670000	119640000	121340000	105710000	102170000	99767000	131980000	138260000	110400000	100710000	84156000	96621000	137420000	114500000	141790000			5471	965	5594	94574;94575;94576;94577;94578;94579;94580;94581;94582;94583;94584;94585;94586;94587;94588;94589;94590;94591;94592;94593;94594	102634;102635;102636;102637;102638;102639;102640;102641;102642;102643;102644;102645;102646;102647;102648;102649;102650;102651;102652;102653;102654	102653			18	55258000	79860000	65787000	106060000	111590000	127730000	168840000	128240000	145850000	110620000	101260000	106320000	151420000	151340000	138040000	105110000	89283000	97043000	145670000	126230000	143160000
AEYLESPTIDEREQEVLVR	RISALSDNGEHFSAKAEYLESPTIDEREQE	ESPTIDEREQEVLVRTAISQFEGYIKLNKK	K	A	E	V	R	T	1	2	0	1	0	1	5	0	0	1	2	0	0	0	1	1	1	0	1	2	0	0	19	1	2275.13	P0A9M0	P0A9M0	114	132	lon	Lon protease	yes	yes	2;3;4	1.2261e-34	125.18	2	2	1	1	2	1	1	2	1	1	2	1	1	1	3	3	2	1	1	2	2	2282200000	133480000	118040000	79235000	105330000	104490000	114500000	122280000	107110000	96255000	100120000	119090000	111390000	114780000	97219000	125590000	113480000	116150000	112270000	103510000	90839000	97075000			820	609	837	13861;13862;13863;13864;13865;13866;13867;13868;13869;13870;13871;13872;13873;13874;13875;13876;13877;13878;13879;13880;13881;13882;13883;13884;13885;13886;13887;13888;13889;13890;13891;13892;13893	15156;15157;15158;15159;15160;15161;15162;15163;15164;15165;15166;15167;15168;15169;15170;15171;15172;15173;15174;15175;15176;15177;15178;15179;15180;15181;15182;15183;15184;15185;15186;15187;15188;15189;15190	15188			35	123030000	118040000	86018000	99503000	106380000	119990000	153310000	114800000	115700000	104770000	118030000	118710000	131690000	106420000	157030000	118440000	123220000	112760000	109720000	100140000	98012000
GHVYIAQPPLYK	LLTFFYRQMPEIVERGHVYIAQPPLYKVKK	VERGHVYIAQPPLYKVKKGKQEQYIKDDEA	R	G	H	Y	K	V	1	0	0	0	0	1	0	1	1	1	1	1	0	0	2	0	0	0	2	1	0	0	12	0	1384.75	P0AES6	P0AES6	525	536	gyrB	DNA gyrase subunit B	yes	yes	2;3	4.0436e-36	146.81	1	2	2	1	1	2	2	2	2	2	2	2	2	2	2	2	2	2	1	2	2	2281900000	87743000	102140000	84502000	109790000	125670000	105620000	131510000	153530000	137690000	93643000	89007000	79469000	128230000	143510000	113880000	64254000	70543000	65301000	115690000	151250000	128930000			10091	1058	10283	170907;170908;170909;170910;170911;170912;170913;170914;170915;170916;170917;170918;170919;170920;170921;170922;170923;170924;170925;170926;170927;170928;170929;170930;170931;170932;170933;170934;170935;170936;170937;170938;170939;170940;170941;170942;170943;170944	185204;185205;185206;185207;185208;185209;185210;185211;185212;185213;185214;185215;185216;185217;185218;185219;185220;185221;185222;185223;185224;185225;185226;185227;185228;185229;185230;185231;185232;185233;185234;185235;185236;185237;185238;185239;185240;185241;185242;185243;185244;185245;185246;185247;185248;185249	185207			42	80870000	102140000	91737000	103720000	127930000	110680000	164870000	164550000	165500000	97991000	88212000	84689000	147120000	157080000	142390000	67062000	74840000	65586000	122640000	166740000	130180000
VTHTSDATLHVNGGEIHASAEGQDMYAAIDGLIDK	FDRINQVYVVLKVEKVTHTSDATLHVNGGE	EGQDMYAAIDGLIDKLARQLTKHKDKLKQH	K	V	T	D	K	L	5	0	1	4	0	1	2	4	3	3	2	1	1	0	0	2	3	0	1	2	0	0	35	0	3635.72	P0AFX0	P0AFX0	46	80	hpf	Ribosome hibernation promoting factor	yes	yes	3;4;5;6	3.8863e-98	143.85	1	1	3	3	3	2	2	2	1	3	3	4	2	2	2	4	4	3	2	2	2	2280600000	24303000	22171000	107530000	123200000	119240000	95097000	35637000	82862000	10132000	183220000	169520000	171130000	59065000	52973000	57663000	213630000	221710000	260910000	99145000	62643000	108860000			32468	1165	33249	548363;548364;548365;548366;548367;548368;548369;548370;548371;548372;548373;548374;548375;548376;548377;548378;548379;548380;548381;548382;548383;548384;548385;548386;548387;548388;548389;548390;548391;548392;548393;548394;548395;548396;548397;548398;548399;548400;548401;548402;548403;548404;548405;548406;548407;548408;548409;548410;548411;548412;548413	592399;592400;592401;592402;592403;592404;592405;592406;592407;592408;592409;592410;592411;592412;592413;592414;592415;592416;592417;592418;592419;592420;592421;592422;592423;592424;592425;592426;592427;592428;592429;592430;592431;592432;592433;592434;592435;592436;592437;592438;592439;592440;592441;592442;592443;592444;592445;592446;592447;592448;592449;592450;592451;592452;592453;592454;592455;592456;592457;592458;592459;592460	592447			62	22399000	22171000	116730000	116380000	121400000	99657000	44680000	88813000	12178000	191730000	168010000	182370000	67763000	57986000	72097000	222960000	235220000	262050000	105100000	69056000	109910000
TNLQEAQPLGNGKK	YEGFGIVGAYGAADRTNLQEAQPLGNGKKA	RTNLQEAQPLGNGKKAEQWATGLKYDANNI	R	T	N	K	K	A	1	0	2	0	0	2	1	2	0	0	2	2	0	0	1	0	1	0	0	0	0	0	14	1	1496.79	P02931	P02931	219	232	ompF	Outer membrane protein F	yes	yes	2;3	1.4964e-61	184.9	2	2	2	2	2	2	2	2	2	2	2	2	2	2	2	2	2	2	2	2	2	2280300000	162590000	197160000	169370000	70232000	59587000	66688000	59165000	57902000	42812000	181090000	169600000	177660000	47464000	53269000	53138000	211680000	136950000	224430000	48455000	47230000	43881000			29196	99	29910	490263;490264;490265;490266;490267;490268;490269;490270;490271;490272;490273;490274;490275;490276;490277;490278;490279;490280;490281;490282;490283;490284;490285;490286;490287;490288;490289;490290;490291;490292;490293;490294;490295;490296;490297;490298;490299;490300;490301;490302;490303;490304	529573;529574;529575;529576;529577;529578;529579;529580;529581;529582;529583;529584;529585;529586;529587;529588;529589;529590;529591;529592;529593;529594;529595;529596;529597;529598;529599;529600;529601;529602;529603;529604;529605;529606;529607;529608;529609;529610;529611;529612;529613;529614;529615	529574			43	149860000	197160000	183870000	66344000	60663000	69886000	74177000	62060000	51460000	189490000	168080000	189330000	54454000	58310000	66440000	220930000	145300000	225410000	51365000	52065000	44304000
QGAPTDLPK	LSAVLDLDIEGIVLKQGAPTDLPKALAALQ	EGIVLKQGAPTDLPKALAALQKGKKFTPES	K	Q	G	P	K	A	1	0	0	1	0	1	0	1	0	0	1	1	0	0	2	0	1	0	0	0	0	0	9	0	925.487	P0DMC7	P0DMC7	110	118	rcsB	Transcriptional regulatory protein RcsB	yes	yes	2	5.6954e-06	65.465	1	1	1	1	1	1	1	1	1	1	1		1	1	1	1	1	1	1	1	1	2280200000	197530000	269450000	169460000	123490000	106080000	109770000	61623000	89511000	58814000	125150000	124280000	0	66631000	71440000	61650000	124580000	116990000	149460000	117280000	67015000	70048000			23370	1271	23955	394137;394138;394139;394140;394141;394142;394143;394144;394145;394146;394147;394148;394149;394150;394151;394152;394153;394154;394155;394156	426455;426456;426457;426458;426459;426460;426461;426462;426463;426464;426465;426466;426467;426468;426469;426470;426471;426472;426473;426474	426455			20	182060000	269450000	183970000	116660000	107990000	115030000	77260000	95940000	70693000	130960000	123170000	0	76443000	78200000	77083000	130030000	124120000	150120000	124320000	73876000	70724000
AMSAWGVEAR	KLLALHMYDCARANKAMSAWGVEARVPFLD	ARANKAMSAWGVEARVPFLDKKFLDVAMRI	K	A	M	A	R	V	3	1	0	0	0	0	1	1	0	0	0	0	1	0	0	1	0	1	0	1	0	0	10	0	1076.51	P22106	P22106	392	401	asnB	Asparagine synthetase B [glutamine-hydrolyzing]	yes	yes	2	2.1977e-20	130.75	1	1	1	1	1	1	1	1	1	1	1	1	1	1	1	1	1	1	1	1	1	2280000000	77365000	113450000	92107000	82899000	68164000	99964000	81747000	74869000	62889000	165900000	140020000	126900000	123220000	149310000	144120000	102520000	67146000	75825000	142080000	135590000	153880000			2248	1437	2310	40088;40089;40090;40091;40092;40093;40094;40095;40096;40097;40098;40099;40100;40101;40102;40103;40104;40105;40106;40107;40108	43473;43474;43475;43476;43477;43478;43479;43480;43481;43482;43483;43484;43485;43486;43487;43488;43489;43490;43491;43492;43493	43482			21	71305000	113450000	99993000	78310000	69395000	104760000	102490000	80246000	75591000	173610000	138770000	135230000	141370000	163440000	180200000	107000000	71237000	76157000	150620000	149480000	155370000
ANLPVLAIQR	QTWFAGLRREQSGSRANLPVLAIQRGVFKV	QSGSRANLPVLAIQRGVFKVLPIIDWDNRT	R	A	N	Q	R	G	2	1	1	0	0	1	0	0	0	1	2	0	0	0	1	0	0	0	0	1	0	0	10	0	1093.66	P17854	P17854	165	174	cysH	Phosphoadenosine phosphosulfate reductase	yes	yes	2	2.477e-12	108.46	1	1	1	1	1	1	1	1	1	1	1	1	1	1	1	1	1	1	1	1	1	2279800000	95368000	88558000	77338000	285700000	287890000	231440000	153970000	201360000	187550000	12364000	8702800	7025000	125460000	123260000	100760000	6315200	4146000	7856800	83393000	99815000	91552000			2344	1381	2411	41950;41951;41952;41953;41954;41955;41956;41957;41958;41959;41960;41961;41962;41963;41964;41965;41966;41967;41968;41969;41970	45501;45502;45503;45504;45505;45506;45507;45508;45509;45510;45511;45512;45513;45514;45515;45516;45517;45518;45519;45520;45521	45501			19	87898000	88558000	83959000	269890000	293090000	242540000	193040000	215820000	225430000	12938000	8625100	7486400	143940000	134920000	125980000	6591100	4398600	7891200	88401000	110030000	92436000
IMAGIDK	GVLGLNGAGKSTLLRIMAGIDKDIEGEARP	AGKSTLLRIMAGIDKDIEGEARPQPDIKIG	R	I	M	D	K	D	1	0	0	1	0	0	0	1	0	2	0	1	1	0	0	0	0	0	0	0	0	0	7	0	746.4	P0A9W3	P0A9W3	51	57	ettA	Energy-dependent translational throttle protein EttA	yes	yes	2	0.0051978	54.205	1	1	1	1	1	1	1	1	1	1	1	1	1	1	1	1	1	1	1	1	1	2279800000	86149000	94937000	82208000	141130000	135350000	159600000	126150000	144570000	136210000	58603000	73893000	68711000	126640000	121040000	119220000	65889000	71459000	80355000	118920000	142760000	126000000			14001	640	14290	240117;240118;240119;240120;240121;240122;240123;240124;240125;240126;240127;240128;240129;240130;240131;240132;240133;240134;240135;240136;240137	260224;260225;260226;260227;260228;260229;260230;260231;260232;260233;260234;260235;260236;260237;260238;260239;260240;260241;260242;260243;260244	260228			21	79401000	94937000	89246000	133320000	137800000	167250000	158150000	154950000	163720000	61324000	73233000	73224000	145290000	132500000	149070000	68767000	75812000	80706000	126060000	157380000	127220000
RAVQLNSLSGFCLTK	GRRRRTGWLDTVAVRRAVQLNSLSGFCLTK	RAVQLNSLSGFCLTKLDVLDGLKEVKLCVA	R	R	A	T	K	L	1	1	1	0	1	1	0	1	0	0	3	1	0	1	0	2	1	0	0	1	0	0	15	1	1692.9	P0A7D4	P0A7D4	318	332	purA	Adenylosuccinate synthetase	yes	yes	2;3	8.2598e-12	109.79	1	2	2	2	2	2	1	1	2	1	1	2	1	2	2	1	1	1	2	2	2	2279300000	77485000	103280000	93882000	142890000	116730000	119720000	102000000	126840000	154170000	55028000	77335000	80072000	118090000	123630000	127710000	94548000	82785000	64229000	126590000	140110000	152110000			24621	383	25229	412469;412470;412471;412472;412473;412474;412475;412476;412477;412478;412479;412480;412481;412482;412483;412484;412485;412486;412487;412488;412489;412490;412491;412492;412493;412494;412495;412496;412497;412498;412499;412500;412501	446003;446004;446005;446006;446007;446008;446009;446010;446011;446012;446013;446014;446015;446016;446017;446018;446019;446020;446021;446022;446023;446024;446025;446026;446027;446028;446029;446030;446031;446032;446033;446034;446035	446030			33	71417000	103280000	101920000	134980000	118840000	125470000	127880000	135950000	185310000	57584000	76644000	85331000	135480000	135330000	159690000	98679000	87828000	64510000	134200000	154450000	153580000
LVSEYNATQK	TNASAPALAGEALEKLVSEYNATQKMINRM	EALEKLVSEYNATQKMINRMERRYPKAMLK	K	L	V	Q	K	M	1	0	1	0	0	1	1	0	0	0	1	1	0	0	0	1	1	0	1	1	0	0	10	0	1151.58	P0AES6	P0AES6	583	592	gyrB	DNA gyrase subunit B	yes	yes	2	1.006e-14	129.42		1		1	1	1	1	1	1	1	1	1	1	1	1	1	1	1	1	1	1	2279200000	0	106280000	0	151340000	142110000	161280000	108780000	104650000	115570000	78848000	118140000	131470000	143250000	142780000	120530000	115760000	97581000	100940000	86308000	132280000	121320000			19776	1058	20167	337036;337037;337038;337039;337040;337041;337042;337043;337044;337045;337046;337047;337048;337049;337050;337051;337052;337053;337054	364814;364815;364816;364817;364818;364819;364820;364821;364822;364823;364824;364825;364826;364827;364828;364829;364830;364831;364832	364819			19	0	106280000	0	142960000	144670000	169010000	136390000	112170000	138910000	82509000	117080000	140110000	164350000	156290000	150700000	120820000	103530000	101380000	91492000	145820000	122490000
FKDHDFAAIADFDMVR	IGMGACTDSKVNRIRFKDHDFAAIADFDMV	KDHDFAAIADFDMVRNAVDAAKALGIDARV	R	F	K	V	R	N	3	1	0	4	0	0	0	0	1	1	0	1	1	3	0	0	0	0	0	1	0	0	16	1	1896.88	P0ABP8	P0ABP8	121	136	deoD	Purine nucleoside phosphorylase DeoD-type	yes	yes	2;3;4	1.3472e-40	153.09	2	2	2	3	2	1	3	3	3	3	2	3	3	2	3	2	1	3	3	3	3	2278700000	95930000	68199000	71385000	104740000	101540000	59661000	165040000	89795000	90775000	179580000	85301000	143400000	97931000	73625000	115330000	104950000	116290000	214430000	106790000	82802000	111180000			8461	783	8631	143025;143026;143027;143028;143029;143030;143031;143032;143033;143034;143035;143036;143037;143038;143039;143040;143041;143042;143043;143044;143045;143046;143047;143048;143049;143050;143051;143052;143053;143054;143055;143056;143057;143058;143059;143060;143061;143062;143063;143064;143065;143066;143067;143068;143069;143070;143071;143072;143073;143074;143075;143076	155013;155014;155015;155016;155017;155018;155019;155020;155021;155022;155023;155024;155025;155026;155027;155028;155029;155030;155031;155032;155033;155034;155035;155036;155037;155038;155039;155040;155041;155042;155043;155044;155045;155046;155047;155048;155049;155050;155051;155052;155053;155054;155055;155056;155057;155058;155059;155060;155061;155062;155063;155064;155065;155066	155019			48	88416000	68199000	77497000	98940000	103370000	62522000	206910000	96243000	109110000	187910000	84539000	152820000	112350000	80592000	144200000	109540000	123380000	215370000	113200000	91279000	112250000
ITHEPDPEIPLGSNR	WFWSIEIIRRDLRNRITHEPDPEIPLGSNR	ITHEPDPEIPLGSNR_______________	R	I	T	N	R	-	0	1	1	1	0	0	2	1	1	2	1	0	0	0	3	1	1	0	0	0	0	0	15	0	1673.84	P0AAA1	P0AAA1	190	204	yagU	Inner membrane protein YagU	yes	yes	2;3	7.6644e-50	164.13	1	1	1	1				1		2	2	2	1	1		2	2	2			1	2278600000	24487000	21526000	20668000	0	0	0	0	0	0	45627000	53823000	714080000	0	3417200	0	650850000	70805000	669630000	0	0	3679100			14572	670	14877	250016;250017;250018;250019;250020;250021;250022;250023;250024;250025;250026;250027;250028;250029;250030;250031;250032;250033;250034;250035	271084;271085;271086;271087;271088;271089;271090;271091;271092;271093;271094;271095;271096;271097;271098;271099;271100;271101;271102;271103;271104	271084			20	22569000	21526000	22437000	0	0	0	0	0	0	47745000	53342000	760990000	0	3740600	0	679290000	75119000	672550000	0	0	3714600
QTHQTPVIMLTAR	MMPKKNGIDTLKALRQTHQTPVIMLTARGS	LRQTHQTPVIMLTARGSELDRVLGLELGAD	R	Q	T	A	R	G	1	1	0	0	0	2	0	0	1	1	1	0	1	0	1	0	3	0	0	1	0	0	13	0	1494.8	P0AE88	P0AE88	68	80	cpxR	Transcriptional regulatory protein CpxR	yes	yes	2;3	3.3879e-48	164.22	2	1	2	2	2	2	1	2	1	2	2	2	1	2	2	2	2	2	1	2	2	2278200000	129010000	13790000	96129000	90549000	76192000	78926000	92362000	83301000	7349800	183420000	150940000	194720000	9498400	74020000	112360000	218870000	221240000	266630000	12989000	72545000	93367000			24231	998	24831	406374;406375;406376;406377;406378;406379;406380;406381;406382;406383;406384;406385;406386;406387;406388;406389;406390;406391;406392;406393;406394;406395;406396;406397;406398;406399;406400;406401;406402;406403;406404;406405;406406;406407;406408;406409;406410	439428;439429;439430;439431;439432;439433;439434;439435;439436;439437;439438;439439;439440;439441;439442;439443;439444;439445;439446;439447;439448;439449;439450;439451;439452;439453;439454;439455;439456;439457;439458;439459;439460;439461;439462;439463;439464	439457			33	118910000	13790000	104360000	85536000	77568000	82712000	115800000	89283000	8834300	191940000	149590000	207500000	10897000	81025000	140480000	228430000	234710000	267790000	13770000	79972000	94269000
SALVIQTLANGAVR	PDGSKLAYVTFESGRSALVIQTLANGAVRQ	RSALVIQTLANGAVRQVASFPRHNGAPAFS	R	S	A	V	R	Q	3	1	1	0	0	1	0	1	0	1	2	0	0	0	0	1	1	0	0	2	0	0	14	0	1411.81	P0A855	P0A855	224	237	tolB	Protein TolB	yes	yes	2;3	7.9593e-90	200.68	2	2	2	1	3	2	3	2	2	2	3	2	1	1	2	2	2	1	2	1	2	2277200000	94289000	75349000	76501000	111190000	142270000	135960000	114270000	115190000	128800000	73773000	113170000	98302000	99038000	126670000	123250000	97583000	100180000	87625000	106080000	102600000	155130000			26118	453	26750	438685;438686;438687;438688;438689;438690;438691;438692;438693;438694;438695;438696;438697;438698;438699;438700;438701;438702;438703;438704;438705;438706;438707;438708;438709;438710;438711;438712;438713;438714;438715;438716;438717;438718;438719;438720;438721;438722;438723;438724	473901;473902;473903;473904;473905;473906;473907;473908;473909;473910;473911;473912;473913;473914;473915;473916;473917;473918;473919;473920;473921;473922;473923;473924;473925;473926;473927;473928;473929;473930;473931;473932;473933;473934;473935;473936;473937;473938;473939;473940;473941;473942;473943;473944;473945;473946;473947	473903			45	86904000	75349000	83050000	105040000	144840000	142480000	143270000	123460000	154810000	77199000	112160000	104760000	113620000	138660000	154100000	101850000	106280000	88008000	112450000	113100000	156630000
GVTYCPHCDGPLFK	WRNMNVPGEDQYRTKGVTYCPHCDGPLFKG	KGVTYCPHCDGPLFKGKRVAVIGGGNSGVE	K	G	V	F	K	G	0	0	0	1	2	0	0	2	1	0	1	1	0	1	2	0	1	0	1	1	0	0	14	0	1649.73	P35340	P35340	341	354	ahpF	Alkyl hydroperoxide reductase subunit F	yes	yes	2;3	8.5759e-49	160.18	1	2	1	2	2	1	2	2	2	2	1	1	2	2	2	1	1		2	2	2	2275500000	8612000	88271000	11578000	205390000	150010000	22456000	201260000	227290000	215360000	33167000	5185200	0	172360000	172660000	233850000	2445000	12105000	0	166110000	167500000	179930000			11409	1758	11639	193353;193354;193355;193356;193357;193358;193359;193360;193361;193362;193363;193364;193365;193366;193367;193368;193369;193370;193371;193372;193373;193374;193375;193376;193377;193378;193379;193380;193381;193382;193383;193384;193385	209691;209692;209693;209694;209695;209696;209697;209698;209699;209700;209701;209702;209703;209704;209705;209706;209707;209708;209709;209710;209711;209712;209713;209714;209715;209716;209717;209718;209719;209720;209721;209722;209723;209724	209699			31	7937400	88271000	12569000	194020000	152710000	23533000	252330000	243610000	258850000	34707000	5138900	0	197740000	188990000	292390000	2551800	12842000	0	176080000	184650000	181670000
QAVTNPQNTLFAIKR	YTQDGETLVGQPAKRQAVTNPQNTLFAIKR	QAVTNPQNTLFAIKRLIGRRFQDEEVQRDV	R	Q	A	K	R	L	2	1	2	0	0	2	0	0	0	1	1	1	0	1	1	0	2	0	0	1	0	0	15	1	1699.94	P0A6Y8	P0A6Y8	57	71	dnaK	Chaperone protein DnaK	yes	yes	2;3	1.505e-08	94.616	2	2	2	2	2	2	1	2	2	2	2	2	2	2	1	2	2	2	2	2	2	2274900000	176290000	164450000	112690000	66684000	100620000	62589000	56533000	88761000	57082000	181940000	111860000	130870000	49428000	61191000	40634000	159570000	174840000	203950000	120860000	74774000	79310000			23205	337	23789	391784;391785;391786;391787;391788;391789;391790;391791;391792;391793;391794;391795;391796;391797;391798;391799;391800;391801;391802;391803;391804;391805;391806;391807;391808;391809;391810;391811;391812;391813;391814;391815;391816;391817;391818;391819;391820;391821;391822;391823	423967;423968;423969;423970;423971;423972;423973;423974;423975;423976;423977;423978;423979;423980;423981;423982;423983;423984;423985;423986;423987;423988;423989;423990;423991;423992;423993;423994;423995;423996;423997;423998;423999;424000;424001;424002;424003;424004;424005;424006	423983			40	162480000	164450000	122340000	62993000	102440000	65590000	70878000	95136000	68611000	190390000	110860000	139460000	56707000	66982000	50806000	166540000	185490000	204840000	128120000	82429000	80076000
RDWYVVDATGK	______________________________	ETVKRDWYVVDATGKTLGRLATELARRLRG	K	R	D	G	K	T	1	1	0	2	0	0	0	1	0	0	0	1	0	0	0	0	1	1	1	2	0	0	11	1	1308.65	P0AA10	P0AA10	13	23	rplM	50S ribosomal protein L13	yes	yes	2;3	4.2653e-37	166.69	2	2	2	2	2	2	1	2	1	2	2	2	2	1	1	3	2	2	1	1	1	2274900000	182100000	187920000	165090000	144600000	117590000	154300000	38993000	91977000	34807000	111480000	191790000	132080000	101250000	54369000	28903000	144840000	140860000	145140000	43467000	30284000	33072000			24701	649	25309	413572;413573;413574;413575;413576;413577;413578;413579;413580;413581;413582;413583;413584;413585;413586;413587;413588;413589;413590;413591;413592;413593;413594;413595;413596;413597;413598;413599;413600;413601;413602;413603;413604;413605;413606;413607	447167;447168;447169;447170;447171;447172;447173;447174;447175;447176;447177;447178;447179;447180;447181;447182;447183;447184;447185;447186;447187;447188;447189;447190;447191;447192;447193;447194;447195;447196;447197;447198;447199;447200;447201;447202;447203;447204	447201			38	167840000	187920000	179230000	136600000	119710000	161700000	48888000	98583000	41837000	116660000	190080000	140760000	116160000	59514000	36139000	151160000	149440000	145770000	46077000	33385000	33391000
LVALFGCGDQEDYAEYFCDALGTIRDIIEPR	DDFFPTLEEIDFNGKLVALFGCGDQEDYAE	FCDALGTIRDIIEPRGATIVGHWPTAGYHF	K	L	V	P	R	G	3	2	0	4	2	1	3	3	0	3	3	0	0	2	1	0	1	0	2	1	0	0	31	1	3605.68	P61949	P61949	82	112	fldA	Flavodoxin-1	yes	yes	3;4	5.6564e-149	198.79				2	1	1		1	2		1		1	2	2	1			1	1	1	2274300000	0	0	0	216680000	84167000	67767000	0	136200000	328620000	0	107780000	0	125890000	279150000	351700000	146480000	0	0	134100000	130440000	165330000			19538	2057	19924	332872;332873;332874;332875;332876;332877;332878;332879;332880;332881;332882;332883;332884;332885;332886;332887;332888	360292;360293;360294;360295;360296;360297;360298;360299;360300;360301;360302;360303;360304;360305;360306;360307;360308	360293			16	0	0	0	204680000	85687000	71017000	0	145980000	395000000	0	106820000	0	144430000	305560000	439740000	152880000	0	0	142160000	143790000	166920000
VTIMMPHPER	GSPNGITAVTTESGRVTIMMPHPERVFRTV	TESGRVTIMMPHPERVFRTVSNSWHPENWG	R	V	T	E	R	V	0	1	0	0	0	0	1	0	1	1	0	0	2	0	2	0	1	0	0	1	0	0	10	0	1209.6	P15254	P15254	1254	1263	purL	Phosphoribosylformylglycinamidine synthase	yes	yes	2;3	2.8912e-12	86.136	2	2	1	2	2	2		2	2	2	1	1	2	1	1	2	1	1	2	1	2	2274100000	222970000	226000000	170950000	174260000	153310000	146140000	0	115580000	105950000	133010000	12877000	10082000	136370000	15749000	140540000	93022000	6607100	12041000	190510000	16682000	191430000			32481	1344	33262	548692;548693;548694;548695;548696;548697;548698;548699;548700;548701;548702;548703;548704;548705;548706;548707;548708;548709;548710;548711;548712;548713;548714;548715;548716;548717;548718;548719;548720;548721;548722;548723	592793;592794;592795;592796;592797;592798;592799;592800;592801;592802;592803;592804;592805;592806;592807;592808;592809;592810;592811;592812;592813;592814;592815;592816;592817;592818;592819;592820;592821;592822;592823;592824;592825;592826	592819			19	205500000	226000000	185590000	164610000	156080000	153150000	0	123880000	127350000	139190000	12762000	10744000	156450000	17239000	175730000	97086000	7009700	12094000	201950000	18390000	193270000
LLDFTPAQFTSLLTLAAQLK	______________________________	PAQFTSLLTLAAQLKADKKNGKEVQKLTGK	K	L	L	L	K	A	3	0	0	1	0	2	0	0	0	0	6	1	0	2	1	1	3	0	0	0	0	0	20	0	2190.23	P06960	P06960	12	31	argF	Ornithine carbamoyltransferase chain F	yes	yes	2;3	1.0775e-181	244.32	2	1	1	1	2	2	2	1	1				1	1	1				2	2	1	2273500000	298900000	73121000	62224000	65040000	164120000	158180000	119670000	154440000	81803000	0	0	0	188670000	173440000	91518000	0	0	0	316240000	263450000	62735000			17942	167	18301	308420;308421;308422;308423;308424;308425;308426;308427;308428;308429;308430;308431;308432;308433;308434;308435;308436;308437;308438;308439;308440	334035;334036;334037;334038;334039;334040;334041;334042;334043;334044;334045;334046;334047;334048;334049;334050;334051;334052;334053;334054;334055;334056	334051			21	275490000	73121000	67551000	61439000	167080000	165760000	150030000	165530000	98325000	0	0	0	216450000	189860000	114430000	0	0	0	335240000	290420000	63340000
FADSESLFR	RLAAEELQLPTSTYRFADSESLFREAVADI	PTSTYRFADSESLFREAVADIGYPCIVKPV	R	F	A	F	R	E	1	1	0	1	0	0	1	0	0	0	1	0	0	2	0	2	0	0	0	0	0	0	9	0	1070.5	P33221	P33221	134	142	purT	Phosphoribosylglycinamide formyltransferase 2	yes	yes	2	3.123e-12	131.06	1	1	1	1	1	1	1	1	1	1	1	1		1	1	1	1	1		1	1	2273000000	202470000	167700000	121650000	177040000	172840000	120880000	87367000	122910000	105350000	76136000	85684000	67676000	0	141990000	102260000	69461000	69972000	73016000	0	150320000	158290000			7860	1729	8026	133311;133312;133313;133314;133315;133316;133317;133318;133319;133320;133321;133322;133323;133324;133325;133326;133327;133328;133329	144488;144489;144490;144491;144492;144493;144494;144495;144496;144497;144498;144499;144500;144501;144502;144503;144504;144505;144506	144505			19	186610000	167700000	132070000	167240000	175960000	126670000	109540000	131740000	126630000	79671000	84919000	72121000	0	155430000	127860000	72496000	74235000	73335000	0	165710000	159810000
HRLDVQFDNVEEAIAMSAMYAANHLK	VCLGAEKIPSINVSKHRLDVQFDNVEEAIA	EAIAMSAMYAANHLKGVTAIITMTESGRTA	K	H	R	L	K	G	5	1	2	2	0	1	2	0	2	1	2	1	2	1	0	1	0	0	1	2	0	0	26	1	2972.43	P21599	P21599	352	377	pykA	Pyruvate kinase II	yes	yes	4	0	290.35			1	1	1	1	1	1			1	1	1			1	1	1		1	1	2272900000	0	0	126540000	163560000	216150000	281500000	141950000	101950000	0	0	173050000	136860000	151720000	0	0	128000000	191350000	154700000	0	158210000	147350000			12341	1428	12595	211739;211740;211741;211742;211743;211744;211745;211746;211747;211748;211749;211750;211751;211752	229552;229553;229554;229555;229556;229557;229558;229559;229560;229561;229562;229563;229564;229565	229556			14	0	0	137370000	154500000	220060000	295010000	177970000	109270000	0	0	171510000	145840000	174060000	0	0	133590000	203000000	155370000	0	174410000	148770000
LTKPATTLEFTPAEVAAQR	MYPVANVTLPAGFEKLTKPATTLEFTPAEV	ATTLEFTPAEVAAQRQAWISEWQRAVSR__	K	L	T	Q	R	Q	4	1	0	0	0	1	2	0	0	0	2	1	0	1	2	0	4	0	0	1	0	0	19	1	2043.1	P31550	P31550	296	314	thiB	Thiamine-binding periplasmic protein	yes	yes	2;3	3.1526e-35	130.62	2	2	2	2	2	2	2	1	1	1	2	2	2	2	2	1	1	1	1	2	2	2272200000	102400000	5769900	90853000	135690000	129330000	135680000	95627000	119360000	93349000	103420000	122530000	114820000	92613000	122900000	144180000	102660000	92938000	100800000	119240000	124040000	123970000			19403	1672	19788	330526;330527;330528;330529;330530;330531;330532;330533;330534;330535;330536;330537;330538;330539;330540;330541;330542;330543;330544;330545;330546;330547;330548;330549;330550;330551;330552;330553;330554;330555;330556;330557;330558;330559;330560	357721;357722;357723;357724;357725;357726;357727;357728;357729;357730;357731;357732;357733;357734;357735;357736;357737;357738;357739;357740;357741;357742;357743;357744;357745;357746;357747;357748;357749;357750;357751;357752;357753;357754;357755;357756;357757;357758;357759;357760;357761;357762	357734			42	94380000	5769900	98631000	128170000	131660000	142190000	119890000	127930000	112200000	108230000	121440000	122360000	106250000	134530000	180270000	107140000	98601000	101240000	126410000	136740000	125160000
VMSLLEPTK	IFKVPEPFIPKSGARVMSLLEPTKKMSKSD	PKSGARVMSLLEPTKKMSKSDDNRNNVIGL	R	V	M	T	K	K	0	0	0	0	0	0	1	0	0	0	2	1	1	0	1	1	1	0	0	1	0	0	9	0	1016.56	P00954	P00954	186	194	trpS	Tryptophan--tRNA ligase	yes	yes	2	8.3455e-09	101.64	1	1	1	1	1	1	1	1	1	1	1	1	1	1	1				1	1	1	2271100000	120190000	110890000	106030000	178920000	124740000	132540000	136350000	118900000	149160000	91072000	94327000	84818000	130160000	130830000	138620000	0	0	0	139880000	127730000	155950000			31754	81	32521	536479;536480;536481;536482;536483;536484;536485;536486;536487;536488;536489;536490;536491;536492;536493;536494;536495;536496	579609;579610;579611;579612;579613;579614;579615;579616;579617;579618;579619;579620;579621;579622;579623;579624;579625;579626	579625			18	110780000	110890000	115100000	169010000	126990000	138900000	170950000	127430000	179290000	95301000	93485000	90389000	149330000	143210000	173320000	0	0	0	148280000	140810000	157450000
EALTFDDVLLVPAHSTVLPNTADLSTQLTK	______________________________	TVLPNTADLSTQLTKTIRLNIPMLSAAMDT	K	E	A	T	K	T	3	0	1	3	0	1	1	0	1	0	6	1	0	1	2	2	5	0	0	3	0	0	30	0	3208.69	P0ADG7	P0ADG7	7	36	guaB	Inosine-5-monophosphate dehydrogenase	yes	yes	3;4	0	308.03	1		1	1	1		1		1	1		1	1	1	1			1	1	1	1	2270700000	162910000	0	177140000	186100000	133340000	0	81336000	0	153140000	179070000	0	169260000	188110000	212100000	204470000	0	0	108430000	112050000	48127000	155100000			5656	932	5781	97793;97794;97795;97796;97797;97798;97799;97800;97801;97802;97803;97804;97805;97806;97807	106116;106117;106118;106119;106120;106121;106122;106123;106124;106125;106126;106127;106128;106129;106130	106118			14	150150000	0	192310000	175800000	135750000	0	101970000	0	184070000	187380000	0	180380000	215810000	232170000	255650000	0	0	108910000	118790000	53055000	156600000
QAVLDQFAK	TVIAEIRTRPGQHHRQAVLDQFAKIVPTVL	PGQHHRQAVLDQFAKIVPTVLKEEGCHGYA	R	Q	A	A	K	I	2	0	0	1	0	2	0	0	0	0	1	1	0	1	0	0	0	0	0	1	0	0	9	0	1018.54	P0ADU2	P0ADU2	18	26	ygiN	Probable quinol monooxygenase YgiN	yes	yes	2	2.7668e-08	104.75	1	1	1	1	1	1	1	1	1	1	1	1		1	1	1	1	1	1	1	1	2270400000	107210000	118260000	98254000	69151000	66199000	71953000	52970000	72129000	59579000	174100000	168730000	200770000	0	79156000	77910000	211370000	154060000	203000000	93099000	88414000	104040000			23194	958	23778	391606;391607;391608;391609;391610;391611;391612;391613;391614;391615;391616;391617;391618;391619;391620;391621;391622;391623;391624;391625	423784;423785;423786;423787;423788;423789;423790;423791;423792;423793;423794;423795;423796;423797;423798;423799;423800;423801;423802;423803;423804;423805	423785			22	98815000	118260000	106670000	65323000	67395000	75404000	66411000	77309000	71613000	182190000	167220000	213960000	0	86647000	97413000	220600000	163440000	203890000	98690000	97465000	105050000
LESITVLPADDKGPVSVTK	RRVNENRGFLQTLARLESITVLPADDKGPV	TVLPADDKGPVSVTKIIDGAELLIPMAGLI	R	L	E	T	K	I	1	0	0	2	0	0	1	1	0	1	2	2	0	0	2	2	2	0	0	3	0	0	19	1	1968.08	P07118	P07118	850	868	valS	Valine--tRNA ligase	yes	yes	2;3	2.5067e-25	113.76	1	3	2	2	1	2	1	1	1	1	2	2	1	2	2	1	1	1	1	1	2	2268700000	115180000	140790000	130540000	123520000	141250000	93380000	126060000	119210000	93864000	120500000	104040000	89814000	108040000	102820000	91732000	72149000	75513000	83495000	120530000	95071000	121210000			16957	195	17303	291351;291352;291353;291354;291355;291356;291357;291358;291359;291360;291361;291362;291363;291364;291365;291366;291367;291368;291369;291370;291371;291372;291373;291374;291375;291376;291377;291378;291379;291380;291381	315479;315480;315481;315482;315483;315484;315485;315486;315487;315488;315489;315490;315491;315492;315493;315494;315495;315496;315497;315498;315499;315500;315501;315502;315503;315504;315505;315506;315507;315508;315509;315510;315511;315512;315513	315481			35	106160000	140790000	141720000	116680000	143800000	97859000	158040000	127770000	112820000	126090000	103110000	95713000	123950000	112540000	114700000	75301000	80113000	83859000	127760000	104800000	122380000
LAVVSTANQDSPLMGEAISGASGFPIMGLDVWEHAYYLK	RFGSGWAWLVLKGDKLAVVSTANQDSPLMG	PIMGLDVWEHAYYLKFQNRRPDYIKEFWNV	K	L	A	L	K	F	5	0	1	2	0	1	2	4	1	2	4	1	2	1	2	4	1	1	2	3	0	0	39	0	4137.02	P00448	P00448	139	177	sodA	Superoxide dismutase [Mn]	yes	yes	4;5	1.3852e-236	228.34	1	1		1	2	1	1		1	1	1	1			1	1	1	1	1		2	2267800000	124410000	133510000	0	167790000	229490000	206260000	111830000	0	115230000	107560000	116350000	183890000	0	0	141680000	163640000	153450000	114980000	58148000	0	139550000			16560	50	16900	285781;285782;285783;285784;285785;285786;285787;285788;285789;285790;285791;285792;285793;285794;285795;285796;285797;285798	309547;309548;309549;309550;309551;309552;309553;309554;309555;309556;309557;309558;309559;309560;309561;309562;309563;309564	309553			18	114670000	133510000	0	158500000	233640000	216160000	140210000	0	138500000	112550000	115310000	195960000	0	0	177150000	170790000	162800000	115480000	61641000	0	140890000
AVYEAIGFVAKP	DGAEKASAHASRTLKAVYEAIGFVAKP___	TLKAVYEAIGFVAKP_______________	K	A	V	K	P	-	3	0	0	0	0	0	1	1	0	1	0	1	0	1	1	0	0	0	1	2	0	0	12	1	1263.69	P00954	P00954	323	334	trpS	Tryptophan--tRNA ligase	yes	yes	2;3	1.975e-06	104.2	1	1	1	2	1	1	1	1	1	1	1	1	1	1	1	2	1	1	1	1	1	2263300000	108660000	87710000	83386000	139420000	121170000	106350000	91400000	124620000	118160000	80501000	84093000	74577000	152900000	129530000	130410000	90668000	64657000	61615000	137120000	140060000	136270000			3416	81	3515	61087;61088;61089;61090;61091;61092;61093;61094;61095;61096;61097;61098;61099;61100;61101;61102;61103;61104;61105;61106;61107;61108;61109	66195;66196;66197;66198;66199;66200;66201;66202;66203;66204;66205;66206;66207;66208;66209;66210;66211;66212;66213;66214;66215;66216;66217	66198			23	100150000	87710000	90525000	131710000	123360000	111450000	114590000	133570000	142030000	84239000	83342000	79476000	175420000	141790000	163060000	94630000	68596000	61884000	145360000	154400000	137590000
TLIQAVAK	VLQHVNSNYDIDLFRTLIQAVAKVTGATDL	YDIDLFRTLIQAVAKVTGATDLSNKSLRVI	R	T	L	A	K	V	2	0	0	0	0	1	0	0	0	1	1	1	0	0	0	0	1	0	0	1	0	0	8	0	842.523	P00957	P00957	262	269	alaS	Alanine--tRNA ligase	yes	yes	2	0.04753	64.803	1		1				1			1	1					1	1	1		1		2262200000	365850000	0	224710000	0	0	0	219180000	0	0	262190000	228430000	0	0	0	0	187190000	273210000	327920000	0	173570000	0			28929	83	29641	486024;486025;486026;486027;486028;486029;486030;486031;486032	525054;525055;525056;525057;525058;525059;525060;525061;525062	525054			9	337200000	0	243940000	0	0	0	274790000	0	0	274360000	226390000	0	0	0	0	195370000	289850000	329350000	0	191330000	0
LAAPSEYNQVEYFSNVKPDLFADVINK	KQSPNTMSDMAAFEKLAAPSEYNQVEYFSN	FSNVKPDLFADVINKFMAHGKSMDMTQPEG	K	L	A	N	K	F	3	0	3	2	0	1	2	0	0	1	2	2	0	2	2	2	0	0	2	3	0	0	27	1	3070.53	P0ABJ1	P0ABJ1	254	280	cyoA	Cytochrome bo(3) ubiquinol oxidase subunit 2	yes	yes	3;4	4.8613e-40	100.7	2	2	2	2	2	2	2	2	2	2	2	2	2	2	2	2	2	2	2	2	2	2260400000	144960000	123050000	113100000	108120000	113440000	120070000	45552000	74525000	56348000	107100000	183000000	109690000	94663000	90758000	75339000	108490000	133350000	136860000	84978000	85785000	151150000			16172	774	16507	279610;279611;279612;279613;279614;279615;279616;279617;279618;279619;279620;279621;279622;279623;279624;279625;279626;279627;279628;279629;279630;279631;279632;279633;279634;279635;279636;279637;279638;279639;279640;279641;279642;279643;279644;279645;279646;279647;279648;279649;279650;279651	303008;303009;303010;303011;303012;303013;303014;303015;303016;303017;303018;303019;303020;303021;303022;303023;303024;303025;303026;303027;303028;303029;303030;303031;303032;303033;303034;303035;303036;303037;303038;303039;303040;303041;303042;303043;303044;303045;303046;303047;303048;303049	303049			42	133600000	123050000	122780000	102140000	115490000	125830000	57111000	79877000	67729000	112080000	181370000	116890000	108600000	99346000	94199000	113230000	141480000	137460000	90082000	94568000	152610000
VQNASYQVAAYLADEIAK	QYYEFLRLGREGYTKVQNASYQVAAYLADE	ASYQVAAYLADEIAKLGPYEFICTGRPDEG	K	V	Q	A	K	L	5	0	1	1	0	2	1	0	0	1	1	1	0	0	0	1	0	0	2	2	0	0	18	0	1952.98	P69908;P69910	P69910	342	359	gadA;gadB	Glutamate decarboxylase alpha;Glutamate decarboxylase beta	no	no	2;3	7.7221e-46	149.52	2	2	2	2	2	2	2	2	1	2	2	2	1	2	2	2	2	1	1	1	2	2259800000	42553000	34967000	36656000	93080000	86362000	79494000	66497000	61895000	39210000	100150000	108220000	123120000	86791000	139890000	131880000	186290000	152970000	110690000	143410000	172140000	263510000			32072	2185;2184	32846	541629;541630;541631;541632;541633;541634;541635;541636;541637;541638;541639;541640;541641;541642;541643;541644;541645;541646;541647;541648;541649;541650;541651;541652;541653;541654;541655;541656;541657;541658;541659;541660;541661;541662;541663;541664;541665	585127;585128;585129;585130;585131;585132;585133;585134;585135;585136;585137;585138;585139;585140;585141;585142;585143;585144;585145;585146;585147;585148;585149;585150;585151;585152;585153;585154;585155;585156;585157;585158;585159;585160;585161;585162;585163;585164;585165;585166;585167;585168;585169;585170;585171	585145			44	39221000	34967000	39794000	87928000	87921000	83306000	83370000	66340000	47130000	104800000	107260000	131200000	99572000	153130000	164890000	194430000	162290000	111170000	152020000	189760000	266060000
EGLNVLQYFISTHGAR	PDGSIIETPITANFREGLNVLQYFISTHGA	GLNVLQYFISTHGARKGLADTALKTANSGY	R	E	G	A	R	K	1	1	1	0	0	1	1	2	1	1	2	0	0	1	0	1	1	0	1	1	0	0	16	0	1803.93	P0A8T7	P0A8T7	765	780	rpoC	DNA-directed RNA polymerase subunit beta	yes	yes	2;3;4	8.1839e-245	279.86	2	2	1	1	1	2	1		2	2	1	2	1	1	2	1	1	2	2	1	1	2259400000	290440000	50556000	13160000	30836000	31373000	265610000	17254000	0	253650000	198690000	14845000	223370000	23358000	28383000	263510000	13590000	12230000	254820000	225550000	28467000	19660000			6082	523	6212	104553;104554;104555;104556;104557;104558;104559;104560;104561;104562;104563;104564;104565;104566;104567;104568;104569;104570;104571;104572;104573;104574;104575;104576;104577;104578;104579;104580;104581	113494;113495;113496;113497;113498;113499;113500;113501;113502;113503;113504;113505;113506;113507;113508;113509;113510;113511;113512;113513;113514;113515;113516;113517;113518;113519;113520;113521;113522;113523;113524;113525;113526;113527;113528;113529;113530;113531	113495			38	267690000	50556000	14287000	29129000	31939000	278350000	21632000	0	304880000	207920000	14713000	238050000	26797000	31069000	329470000	14184000	12975000	255930000	239100000	31381000	19849000
QTVYAFLGDGEMDEPESK	FLKYLEHRGLKDTSKQTVYAFLGDGEMDEP	YAFLGDGEMDEPESKGAITIATREKLDNLV	K	Q	T	S	K	G	1	0	0	2	0	1	3	2	0	0	1	1	1	1	1	1	1	0	1	1	0	0	18	0	2014.88	P0AFG8	P0AFG8	223	240	aceE	Pyruvate dehydrogenase E1 component	yes	yes	2;3	1.4837e-152	218.16	2	3	2	3	2	3	3	3	3	3	4	5	3	4	4	3	4	3	3	4	4	2258700000	63928000	75303000	78571000	93981000	118510000	80659000	81521000	119520000	86894000	120130000	118670000	127660000	97223000	109010000	108940000	136380000	126750000	130470000	138780000	119130000	126680000			24272	1121	24872	406892;406893;406894;406895;406896;406897;406898;406899;406900;406901;406902;406903;406904;406905;406906;406907;406908;406909;406910;406911;406912;406913;406914;406915;406916;406917;406918;406919;406920;406921;406922;406923;406924;406925;406926;406927;406928;406929;406930;406931;406932;406933;406934;406935;406936;406937;406938;406939;406940;406941;406942;406943;406944;406945;406946;406947;406948;406949;406950;406951;406952;406953;406954;406955;406956;406957;406958;406959	439977;439978;439979;439980;439981;439982;439983;439984;439985;439986;439987;439988;439989;439990;439991;439992;439993;439994;439995;439996;439997;439998;439999;440000;440001;440002;440003;440004;440005;440006;440007;440008;440009;440010;440011;440012;440013;440014;440015;440016;440017;440018;440019;440020;440021;440022;440023;440024;440025;440026;440027;440028;440029;440030;440031;440032;440033;440034;440035;440036;440037;440038;440039;440040;440041;440042;440043;440044;440045;440046;440047	440041			71	58921000	75303000	85298000	88778000	120650000	84528000	102210000	128100000	104450000	125710000	117610000	136050000	111540000	119320000	136210000	142340000	134470000	131040000	147110000	131330000	127900000
WNNNRNGEDPVAIRK	ASESDVEASLDRLNRWNNNRNGEDPVAIRK	WNNNRNGEDPVAIRKALQECMQHNFSVFRE	R	W	N	R	K	A	1	2	4	1	0	0	1	1	0	1	0	1	0	0	1	0	0	1	0	1	0	0	15	2	1781.89	P0AC41	P0AC41	447	461	sdhA	Succinate dehydrogenase flavoprotein subunit	yes	yes	2;3;4	2.7015e-38	145.43	1	3	2	2	3	1	3	2	1	2	2	2	3	3	2	1	2	1	1	3	2	2258200000	39701000	135290000	98314000	61127000	121890000	35034000	183110000	96618000	70691000	79878000	86594000	72634000	221040000	211270000	158780000	49388000	102660000	70567000	47824000	224140000	91651000			33184	813	33977	560839;560840;560841;560842;560843;560844;560845;560846;560847;560848;560849;560850;560851;560852;560853;560854;560855;560856;560857;560858;560859;560860;560861;560862;560863;560864;560865;560866;560867;560868;560869;560870;560871;560872;560873;560874;560875;560876;560877;560878;560879;560880	605870;605871;605872;605873;605874;605875;605876;605877;605878;605879;605880;605881;605882;605883;605884;605885;605886;605887;605888;605889;605890;605891;605892;605893;605894;605895;605896;605897;605898;605899;605900;605901;605902;605903;605904;605905;605906;605907;605908;605909;605910;605911;605912;605913;605914;605915;605916;605917	605886			47	36592000	135290000	106730000	57743000	124090000	36714000	229570000	103560000	84969000	83587000	85820000	77404000	253590000	231260000	198530000	51546000	108920000	70876000	50696000	247080000	92535000
ITSVNVGGMAFR	TNPTDVERLVEGGVKITSVNVGGMAFRQGK	GVKITSVNVGGMAFRQGKTQVNNAVSVDEK	K	I	T	F	R	Q	1	1	1	0	0	0	0	2	0	1	0	0	1	1	0	1	1	0	0	2	0	0	12	0	1250.64	P69797	P69797	260	271	manX	PTS system mannose-specific EIIAB component;Mannose-specific phosphotransferase enzyme IIA component;Mannose-specific phosphotransferase enzyme IIB component	yes	yes	2;3	6.1799e-74	185.81	2	2	2	1	1	2	1	1	1	2	2	2	1	1	1	2	2	1	1	1	1	2257500000	220850000	157120000	162350000	89497000	91477000	73032000	36778000	40231000	32081000	168240000	195100000	202050000	49592000	43236000	43830000	238390000	239830000	15496000	48543000	42213000	67551000			14645	2175	14953	251451;251452;251453;251454;251455;251456;251457;251458;251459;251460;251461;251462;251463;251464;251465;251466;251467;251468;251469;251470;251471;251472;251473;251474;251475;251476;251477;251478;251479;251480	272625;272626;272627;272628;272629;272630;272631;272632;272633;272634;272635;272636;272637;272638;272639;272640;272641;272642;272643;272644;272645;272646;272647;272648;272649;272650;272651;272652;272653;272654	272649			30	203550000	157120000	176250000	84543000	93128000	76535000	46110000	43120000	38561000	176050000	193350000	215320000	56895000	47327000	54802000	248810000	254450000	15564000	51458000	46534000	68203000
DLDVTATNR	TIHGWAYGIHDGLLRDLDVTATNRETLEQR	HDGLLRDLDVTATNRETLEQRYRHGISNLK	R	D	L	N	R	E	1	1	1	2	0	0	0	0	0	0	1	0	0	0	0	0	2	0	0	1	0	0	9	0	1003.49	P61517	P61517	190	198	can	Carbonic anhydrase 2	yes	yes	2	1.5933e-12	141.39	1	1	1	1	1	2	1	2	1	1	1	1	1	2	1	1	1	1	1	1	1	2256300000	110400000	121910000	91400000	182260000	142980000	129420000	125910000	136970000	121130000	70680000	82826000	59857000	120400000	126890000	106900000	55422000	48547000	50312000	110420000	136510000	125210000			4656	2053	4765	81805;81806;81807;81808;81809;81810;81811;81812;81813;81814;81815;81816;81817;81818;81819;81820;81821;81822;81823;81824;81825;81826;81827;81828	88754;88755;88756;88757;88758;88759;88760;88761;88762;88763;88764;88765;88766;88767;88768;88769;88770;88771;88772;88773;88774;88775;88776;88777;88778;88779;88780;88781;88782;88783;88784;88785;88786;88787;88788;88789;88790;88791	88788			37	101750000	121910000	99225000	172170000	145560000	135620000	157860000	146800000	145600000	73962000	82086000	63789000	138130000	138900000	133660000	57844000	51504000	50532000	117050000	150480000	126420000
AVAEVYASSDAHEK	ASRADLVFGSNSVLRAVAEVYASSDAHEKF	RAVAEVYASSDAHEKFVKDFVAAWVKVMNL	R	A	V	E	K	F	4	0	0	1	0	0	2	0	1	0	0	1	0	0	0	2	0	0	1	2	0	0	14	0	1475.69	P13029	P13029	692	705	katG	Catalase-peroxidase	yes	yes	2;3	5.4447e-28	132.76	2	1	2	2	4	2	3	2	4	3	2	2	4	1	3	2	2	5	3	4	2	2256200000	164740000	28763000	17586000	121960000	173530000	97837000	154140000	146560000	144370000	174080000	140430000	100220000	141710000	21148000	116420000	51981000	38295000	81431000	118050000	118560000	104420000			3164	1318	3255	56500;56501;56502;56503;56504;56505;56506;56507;56508;56509;56510;56511;56512;56513;56514;56515;56516;56517;56518;56519;56520;56521;56522;56523;56524;56525;56526;56527;56528;56529;56530;56531;56532;56533;56534;56535;56536;56537;56538;56539;56540;56541;56542;56543;56544;56545;56546;56547;56548;56549;56550;56551;56552;56553;56554	61216;61217;61218;61219;61220;61221;61222;61223;61224;61225;61226;61227;61228;61229;61230;61231;61232;61233;61234;61235;61236;61237;61238;61239;61240;61241;61242;61243;61244;61245;61246;61247;61248;61249;61250;61251;61252;61253;61254;61255;61256;61257;61258;61259;61260;61261;61262;61263;61264;61265;61266;61267;61268;61269;61270;61271;61272;61273	61216			47	151840000	28763000	19091000	115210000	176660000	102530000	193250000	157090000	173530000	182170000	139170000	106800000	162580000	23149000	145560000	54252000	40628000	81787000	125140000	130700000	105430000
MMQFMTMDGTFGNPASR	DYSATTPVDPRVAEKMMQFMTMDGTFGNPA	QFMTMDGTFGNPASRSHRFGWQAEEAVDIA	K	M	M	S	R	S	1	1	1	1	0	1	0	2	0	0	0	0	4	2	1	1	2	0	0	0	0	0	17	0	1920.8	P0A6B7	P0A6B7	23	39	iscS	Cysteine desulfurase IscS	yes	yes	2;3	4.7856e-171	232.25	2	2	2	2	2	2	2	2	2	2	2	2	2	2	2	2	2	2	2	2	2	2256100000	121900000	147550000	142680000	169320000	131710000	184310000	148910000	187890000	130100000	68913000	73709000	71435000	87112000	84678000	70486000	65428000	59837000	57922000	94476000	75033000	82698000			20723	268	21197	352438;352439;352440;352441;352442;352443;352444;352445;352446;352447;352448;352449;352450;352451;352452;352453;352454;352455;352456;352457;352458;352459;352460;352461;352462;352463;352464;352465;352466;352467;352468;352469;352470;352471;352472;352473;352474;352475;352476;352477;352478;352479	381397;381398;381399;381400;381401;381402;381403;381404;381405;381406;381407;381408;381409;381410;381411;381412;381413;381414;381415;381416;381417;381418;381419;381420;381421;381422;381423;381424;381425;381426;381427;381428;381429;381430;381431;381432;381433;381434;381435;381436;381437;381438;381439;381440;381441	381402			44	112350000	147550000	154890000	159950000	134090000	193150000	186690000	201380000	156380000	72113000	73051000	76127000	99941000	92692000	88131000	68287000	63482000	58175000	100150000	82715000	83497000
PVDVNTHHTLPDFIMNR	DLVMQSFCHTAAYPKPVDVNTHHTLPDFIM	DVNTHHTLPDFIMNRGGVSLRPGDGVIHSW	K	P	V	N	R	G	0	1	2	2	0	0	0	0	2	1	1	0	1	1	2	0	2	0	0	2	0	0	17	0	2004.98	P36683	P36683	451	467	acnB	Aconitate hydratase B	yes	yes	3;4	1.3154e-149	238.32	2	2	2	2	2	2	2	2	2	2	2	2	2	2	2	2	2	2	1	2	2	2254400000	179180000	108300000	122700000	140000000	120340000	124960000	133370000	125110000	128550000	103830000	98817000	102090000	132320000	111310000	97063000	74475000	61951000	71434000	56072000	87115000	75406000			22986	1770	23569	388809;388810;388811;388812;388813;388814;388815;388816;388817;388818;388819;388820;388821;388822;388823;388824;388825;388826;388827;388828;388829;388830;388831;388832;388833;388834;388835;388836;388837;388838;388839;388840;388841;388842;388843;388844;388845;388846;388847;388848;388849	420814;420815;420816;420817;420818;420819;420820;420821;420822;420823;420824;420825;420826;420827;420828;420829;420830;420831;420832;420833;420834;420835;420836;420837;420838;420839;420840;420841;420842;420843;420844;420845;420846;420847;420848;420849;420850;420851;420852;420853;420854;420855	420848			41	165150000	108300000	133200000	132250000	122520000	130950000	167210000	134090000	154510000	108650000	97935000	108800000	151800000	121840000	121360000	77729000	65725000	71746000	59440000	96034000	76134000
NIGPAGLTIVIVR	IDVSRYGVIYAGAQKNIGPAGLTIVIVRED	QKNIGPAGLTIVIVREDLLGKANIACPSIL	K	N	I	V	R	E	1	1	1	0	0	0	0	2	0	3	1	0	0	0	1	0	1	0	0	2	0	0	13	0	1321.81	P23721	P23721	199	211	serC	Phosphoserine aminotransferase	yes	yes	2	8.2683e-14	123.79	1	1	1	1	1	1	1	1	1	1	1	1	1	1	1	1	1	1	1	1	1	2254000000	130770000	87971000	78136000	179380000	187730000	120580000	95831000	135240000	125820000	87528000	77818000	60460000	117610000	148880000	102290000	48703000	49710000	49265000	127660000	108250000	134320000			21854	1460	22413	371609;371610;371611;371612;371613;371614;371615;371616;371617;371618;371619;371620;371621;371622;371623;371624;371625;371626;371627;371628;371629	402221;402222;402223;402224;402225;402226;402227;402228;402229;402230;402231;402232;402233;402234;402235;402236;402237;402238;402239;402240;402241	402238			21	120530000	87971000	84825000	169450000	191120000	126370000	120150000	144950000	151230000	91592000	77123000	64431000	134930000	162960000	127890000	50831000	52739000	49480000	135320000	119340000	135620000
FNLMLETK	DKDIVKVFTKRISKKFNLMLETKVTAVEAK	TKRISKKFNLMLETKVTAVEAKEDGIYVTM	K	F	N	T	K	V	0	0	1	0	0	0	1	0	0	0	2	1	1	1	0	0	1	0	0	0	0	0	8	0	994.516	P0A9P0	P0A9P0	230	237	lpdA	Dihydrolipoyl dehydrogenase	yes	yes	2	2.2492e-06	107.9	1	1	1			1	1	1	1	1	1	1		1	1	1	1	1	1		1	2253300000	123750000	101120000	114010000	0	0	150670000	248890000	220700000	168910000	97446000	101880000	94690000	0	153030000	145240000	92070000	99575000	103660000	237670000	0	0			8684	616	8863	146782;146783;146784;146785;146786;146787;146788;146789;146790;146791;146792;146793;146794;146795;146796;146797;146798	159082;159083;159084;159085;159086;159087;159088;159089;159090;159091;159092;159093;159094;159095;159096;159097;159098	159096			10	114060000	101120000	123770000	0	0	157890000	312050000	236550000	203020000	101970000	100970000	100910000	0	167510000	181600000	96092000	105640000	104110000	251940000	0	0
LYDQMLEPK	VAGTCFTKMAPVIQRLYDQMLEPKWVISMG	APVIQRLYDQMLEPKWVISMGACANSGGMY	R	L	Y	P	K	W	0	0	0	1	0	1	1	0	0	0	2	1	1	0	1	0	0	0	1	0	0	0	9	0	1135.56	P0AFC7	P0AFC7	113	121	nuoB	NADH-quinone oxidoreductase subunit B	yes	yes	1;2	1.1205e-09	108.74	1	1	1		1	2	2		1	2	1	1	1	1		1	1	1	1	1	1	2253100000	81877000	106410000	66581000	0	129780000	181130000	162430000	0	155660000	111370000	92494000	84904000	165170000	150510000	0	99064000	99856000	106420000	149970000	139410000	170040000			19912	1108	20303	338992;338993;338994;338995;338996;338997;338998;338999;339000;339001;339002;339003;339004;339005;339006;339007;339008;339009;339010;339011;339012	366935;366936;366937;366938;366939;366940;366941;366942;366943;366944;366945;366946;366947;366948;366949;366950;366951;366952;366953;366954;366955;366956;366957;366958	366952			23	75464000	106410000	72281000	0	132130000	189820000	203650000	0	187100000	116540000	91668000	90481000	189500000	164750000	0	103390000	105940000	106890000	158980000	153680000	171680000
LPLAEFHR	RLLASAAQENEPFWRLPLAEFHRSQLPSNF	ENEPFWRLPLAEFHRSQLPSNFAELNNTGS	R	L	P	H	R	S	1	1	0	0	0	0	1	0	1	0	2	0	0	1	1	0	0	0	0	0	0	0	8	0	981.54	P37095	P37095	345	352	pepB	Peptidase B	yes	yes	2	0.00027791	132.29	1	1	1	1		1	1	1	1	1	1	1	1	1	1	1	1	1	1	1	1	2252900000	24350000	23435000	21310000	140520000	0	103640000	246810000	243840000	207270000	26448000	26379000	22438000	166120000	200520000	119420000	34872000	29001000	30917000	209500000	197680000	178440000			18633	1788	19007	318314;318315;318316;318317;318318;318319;318320;318321;318322;318323;318324;318325;318326;318327;318328;318329;318330;318331;318332;318333	344663;344664;344665;344666;344667;344668;344669;344670;344671;344672;344673;344674;344675;344676;344677;344678;344679;344680;344681;344682	344672			20	22443000	23435000	23134000	132740000	0	108610000	309440000	261350000	249130000	27676000	26143000	23911000	190590000	219490000	149320000	36396000	30768000	31052000	222080000	217920000	180160000
GVTPVHFDSANDGVAAASEAVNLLR	MSRHERTLNLTALYRGVTPVHFDSANDGVA	NDGVAAASEAVNLLRDKGYLMSGDLVIVTQ	R	G	V	L	R	D	5	1	2	2	0	0	1	2	1	0	2	0	0	1	1	2	1	0	0	4	0	0	25	0	2509.26	P21599	P21599	422	446	pykA	Pyruvate kinase II	yes	yes	2;3;4	3.8534e-26	92.565	2	2	1	2	3	2	2	2	2	3	3	2	2	2	1	3	2	2	2	2	2	2252800000	88041000	83965000	48993000	121670000	128570000	114200000	83770000	103210000	85781000	96850000	106600000	98170000	101360000	110860000	80679000	132660000	134430000	116780000	126900000	137470000	151840000			11403	1428	11632	193244;193245;193246;193247;193248;193249;193250;193251;193252;193253;193254;193255;193256;193257;193258;193259;193260;193261;193262;193263;193264;193265;193266;193267;193268;193269;193270;193271;193272;193273;193274;193275;193276;193277;193278;193279;193280;193281;193282;193283;193284;193285;193286;193287	209575;209576;209577;209578;209579;209580;209581;209582;209583;209584;209585;209586;209587;209588;209589;209590;209591;209592;209593;209594;209595;209596;209597;209598;209599;209600;209601;209602;209603;209604;209605;209606;209607;209608;209609;209610;209611;209612;209613;209614;209615;209616;209617;209618;209619;209620;209621;209622;209623;209624	209604			49	81146000	83965000	53187000	114940000	130890000	119680000	105030000	110620000	103110000	101350000	105650000	104620000	116290000	121350000	100880000	138460000	142610000	117290000	134520000	151540000	153300000
ILVVDDDMR	______________________________	MQENYKILVVDDDMRLRALLERYLTEQGFQ	K	I	L	M	R	L	0	1	0	3	0	0	0	0	0	1	1	0	1	0	0	0	0	0	0	2	0	0	9	0	1074.54	P0AA16	P0AA16	7	15	ompR	Transcriptional regulatory protein OmpR	yes	yes	2	6.7031e-07	81.548	1	1	1	1	1	1	1	1	1	1	1	1	1	1	1	1	2	1	1	1	1	2252600000	88284000	85943000	100490000	61497000	48555000	58607000	34653000	39663000	29365000	258810000	170220000	200030000	38842000	38942000	46822000	233380000	247100000	334460000	51067000	41777000	44097000			13988	650	14276;14277	239980;239981;239982;239983;239984;239985;239986;239987;239988;239989;239990;239991;239992;239993;239994;239995;239996;239997;239998;239999;240000;240001	260073;260074;260075;260076;260077;260078;260079;260080;260081;260082;260083;260084;260085;260086;260087;260088;260089;260090;260091;260092;260093;260094;260095	260084	435		22	81369000	85943000	109090000	58093000	49432000	61418000	43447000	42512000	35296000	270820000	168700000	213170000	44561000	42627000	58542000	243580000	262150000	335920000	54135000	46054000	44522000
APVEQWSAGATGLGVR	QQGWLHIDCSATYRKAPVEQWSAGATGLGV	PVEQWSAGATGLGVRTIANLLTA_______	K	A	P	V	R	T	3	1	0	0	0	1	1	3	0	0	1	0	0	0	1	1	1	1	0	2	0	0	16	0	1597.82	P37095	P37095	404	419	pepB	Peptidase B	yes	yes	2;3	5.3974e-41	156.69	2	1	1	2	2	1	2	2	2	1	1	1	2	2	2	1	1	1	2	2	2	2252400000	38865000	26746000	21811000	164870000	188750000	48998000	204140000	241030000	203240000	15553000	22670000	17790000	178930000	173410000	103200000	17881000	19523000	20350000	193910000	157110000	193600000			2506	1788	2582	44585;44586;44587;44588;44589;44590;44591;44592;44593;44594;44595;44596;44597;44598;44599;44600;44601;44602;44603;44604;44605;44606;44607;44608;44609;44610;44611;44612;44613;44614;44615;44616;44617	48339;48340;48341;48342;48343;48344;48345;48346;48347;48348;48349;48350;48351;48352;48353;48354;48355;48356;48357;48358;48359;48360;48361;48362;48363;48364;48365;48366;48367;48368;48369;48370;48371	48349			33	35821000	26746000	23678000	155740000	192160000	51348000	255940000	258340000	244290000	16275000	22467000	18958000	205280000	189820000	129040000	18662000	20713000	20439000	205550000	173200000	195470000
HTGLVVPLDAANVDTDAIIPK	______________________________	PLDAANVDTDAIIPKQFLQKVTRTGFGAHL	K	H	T	P	K	Q	3	0	1	3	0	0	0	1	1	2	2	1	0	0	2	0	2	0	0	3	0	0	21	0	2158.16	P30126	P30126	8	28	leuD	3-isopropylmalate dehydratase small subunit	yes	yes	2;3;4	2.2482e-160	236.17	1	3	3	1	1	2	1			2	2	2			2	1	2	2				2252100000	20282000	375170000	492310000	7797000	5995000	123070000	64140000	0	0	344490000	287220000	287240000	0	0	52847000	82443000	47996000	61129000	0	0	0			12419	1619	12673	212981;212982;212983;212984;212985;212986;212987;212988;212989;212990;212991;212992;212993;212994;212995;212996;212997;212998;212999;213000;213001;213002;213003;213004;213005	230863;230864;230865;230866;230867;230868;230869;230870;230871;230872;230873;230874;230875;230876;230877;230878;230879;230880;230881;230882;230883;230884;230885;230886;230887;230888;230889;230890;230891;230892;230893;230894	230879			32	18694000	375170000	534450000	7365300	6103200	128970000	80415000	0	0	360490000	284660000	306110000	0	0	66076000	86045000	50920000	61396000	0	0	0
ISSGLPIFAMSR	ITMTESGRTALMTSRISSGLPIFAMSRHER	TSRISSGLPIFAMSRHERTLNLTALYRGVT	R	I	S	S	R	H	1	1	0	0	0	0	0	1	0	2	1	0	1	1	1	3	0	0	0	0	0	0	12	0	1277.68	P21599	P21599	398	409	pykA	Pyruvate kinase II	yes	yes	2	3.9642e-27	143.96	1	1	1	1	1	1	1	1	1	1	1	1	1	1	1	1	1	1	1	1	1	2251900000	91209000	68919000	67127000	154860000	145100000	106490000	85837000	100360000	92410000	100040000	94491000	88321000	107420000	132310000	79459000	123830000	122660000	107150000	131400000	122770000	129780000			14504	1428	14804	248719;248720;248721;248722;248723;248724;248725;248726;248727;248728;248729;248730;248731;248732;248733;248734;248735;248736;248737;248738;248739	269637;269638;269639;269640;269641;269642;269643;269644;269645;269646;269647;269648;269649;269650;269651;269652;269653;269654;269655;269656;269657;269658;269659	269640			22	84065000	68919000	72874000	146290000	147720000	111600000	107620000	107560000	111070000	104680000	93647000	94122000	123240000	144830000	99350000	129240000	130130000	107620000	139290000	135340000	131040000
MPYIGLTGSYRYEDFELGGTFK	FPNGERAIGYKQRFKMPYIGLTGSYRYEDF	GSYRYEDFELGGTFKYSGWVESSDNDEHYD	K	M	P	F	K	Y	0	1	0	1	0	0	2	4	0	1	2	1	1	2	1	1	2	0	3	0	0	0	22	1	2543.2	P09169	P09169	198	219	ompT	Protease 7	yes	yes	2;3;4	0	316.97	4	6	5	2	1	1	1	1	1	4	8	4	1	1	2	5	5	4	1	2	1	2251000000	199000000	281160000	167760000	59070000	44496000	32020000	18689000	16036000	16795000	189980000	286030000	11994000	27199000	29161000	26284000	306980000	237140000	187540000	24322000	43126000	46256000			20892	248	21385	355147;355148;355149;355150;355151;355152;355153;355154;355155;355156;355157;355158;355159;355160;355161;355162;355163;355164;355165;355166;355167;355168;355169;355170;355171;355172;355173;355174;355175;355176;355177;355178;355179;355180;355181;355182;355183;355184;355185;355186;355187;355188;355189;355190;355191;355192;355193;355194;355195;355196;355197;355198;355199;355200;355201;355202;355203;355204;355205;355206	384287;384288;384289;384290;384291;384292;384293;384294;384295;384296;384297;384298;384299;384300;384301;384302;384303;384304;384305;384306;384307;384308;384309;384310;384311;384312;384313;384314;384315;384316;384317;384318;384319;384320;384321;384322;384323;384324;384325;384326;384327;384328;384329;384330;384331;384332;384333;384334;384335;384336;384337;384338;384339;384340;384341;384342;384343;384344;384345;384346;384347;384348;384349;384350;384351;384352;384353;384354;384355	384299			61	183410000	281160000	182120000	55800000	45300000	33556000	23431000	17187000	20187000	198800000	283470000	12781000	31204000	31920000	32864000	320390000	251590000	188360000	25783000	47541000	46702000
VLTPEFVAR	DAYQPDYVVLAKYMRVLTPEFVARFPNKII	LAKYMRVLTPEFVARFPNKIINIHHSFLPA	R	V	L	A	R	F	1	1	0	0	0	0	1	0	0	0	1	0	0	1	1	0	1	0	0	2	0	0	9	0	1030.58	P37051	P37051	172	180	purU	Formyltetrahydrofolate deformylase	yes	yes	2	1.7558e-07	93.374	1	1	1		1	1	1	1	1	1	1	1	1	1	1			1	1	1	1	2251000000	264990000	294940000	208700000	0	88463000	122940000	41521000	41405000	47128000	176740000	227630000	217780000	52155000	52133000	72145000	0	0	182620000	46460000	43778000	69442000			31605	1786	32360	533344;533345;533346;533347;533348;533349;533350;533351;533352;533353;533354;533355;533356;533357;533358;533359;533360;533361	576280;576281;576282;576283;576284;576285;576286;576287;576288;576289;576290;576291;576292;576293;576294;576295;576296;576297;576298	576284			17	244240000	294940000	226570000	0	90060000	128830000	52057000	44379000	56646000	184950000	225600000	232090000	59836000	57066000	90205000	0	0	183410000	49251000	48260000	70112000
QGGALVTSTAATVTGINR	LQVDAGGTATNVTLKQGGALVTSTAATVTG	ALVTSTAATVTGINRLGAFSVVEGKADNVV	K	Q	G	N	R	L	3	1	1	0	0	1	0	3	0	1	1	0	0	0	0	1	4	0	0	2	0	0	18	0	1715.92	P39180	P39180	310	327	flu	Antigen 43;Antigen 43 alpha chain;Antigen 43 beta chain	yes	yes	2;3	2.5e-18	119.01	1	3	3	1	3	2	3			1	3	3	2	1	3	1	3	3		3	3	2249900000	4343600	246200000	215380000	3915100	152320000	143770000	84778000	0	0	4233800	200870000	226690000	97650000	3740900	151220000	6047900	255150000	228990000	0	103640000	120930000			23395	1878	23980	394446;394447;394448;394449;394450;394451;394452;394453;394454;394455;394456;394457;394458;394459;394460;394461;394462;394463;394464;394465;394466;394467;394468;394469;394470;394471;394472;394473;394474;394475;394476;394477;394478;394479;394480;394481;394482;394483;394484;394485;394486;394487	426791;426792;426793;426794;426795;426796;426797;426798;426799;426800;426801;426802;426803;426804;426805;426806;426807;426808;426809;426810;426811;426812;426813;426814;426815;426816;426817;426818;426819;426820;426821;426822;426823;426824;426825;426826;426827;426828;426829;426830;426831;426832;426833;426834;426835	426797			45	4003400	246200000	233810000	3698300	155070000	150660000	106290000	0	0	4430400	199080000	241580000	112030000	4094900	189070000	6312100	270700000	229990000	0	114250000	122100000
IALFCNVPEK	ICRSDRAVPANERAKIALFCNVPEKAVISL	NERAKIALFCNVPEKAVISLKDVDSIYKIP	K	I	A	E	K	A	1	0	1	0	1	0	1	0	0	1	1	1	0	1	1	0	0	0	0	1	0	0	10	0	1189.62	P0A7E5	P0A7E5	224	233	pyrG	CTP synthase	yes	yes	2	8.3302e-07	93.649	1	1	1	1	1		1	1	1	1	1	1	1	1	1	1	1	1	1	1	1	2249200000	137820000	127810000	127250000	151090000	155580000	0	101180000	102550000	95615000	82001000	95750000	75761000	128050000	126070000	125830000	71409000	71260000	65519000	143410000	131040000	134260000			12761	387	13025	219391;219392;219393;219394;219395;219396;219397;219398;219399;219400;219401;219402;219403;219404;219405;219406;219407;219408;219409;219410	237860;237861;237862;237863;237864;237865;237866;237867;237868;237869;237870;237871;237872;237873;237874;237875;237876;237877;237878;237879	237873			20	127020000	127810000	138140000	142730000	158390000	0	126850000	109920000	114930000	85809000	94895000	80737000	146910000	138000000	157330000	74530000	75601000	65805000	152020000	144450000	135550000
LYFEGELIDAATNKPVIK	AGTQMATGHRTMDTRLYFEGELIDAATNKP	EGELIDAATNKPVIKVVRQGEGKDLNNEST	R	L	Y	I	K	V	2	0	1	1	0	0	2	1	0	2	2	2	0	1	1	0	1	0	1	1	0	0	18	1	2020.09	P64451	P64451	164	181	ydcL	Uncharacterized lipoprotein YdcL	yes	yes	2;3;4	8.122e-36	146.5	3	2	2	1		1	1			2	3	2	1		1	3	3	3	1	2	1	2248400000	105310000	71955000	66530000	40649000	0	36283000	28612000	0	0	167540000	209800000	286370000	35660000	0	49492000	325620000	314970000	394190000	51441000	60910000	3090200			19924	2087	20315	339185;339186;339187;339188;339189;339190;339191;339192;339193;339194;339195;339196;339197;339198;339199;339200;339201;339202;339203;339204;339205;339206;339207;339208;339209;339210;339211;339212;339213;339214;339215;339216	367161;367162;367163;367164;367165;367166;367167;367168;367169;367170;367171;367172;367173;367174;367175;367176;367177;367178;367179;367180;367181;367182;367183;367184;367185;367186;367187;367188;367189;367190;367191;367192;367193;367194	367177			34	97059000	71955000	72226000	38399000	0	38023000	35872000	0	0	175320000	207930000	305180000	40912000	0	61881000	339850000	334160000	395920000	54530000	67145000	3120100
AVLEERADDMK	DIAGLAEAMLKYVFKAVLEERADDMKFFAE	YVFKAVLEERADDMKFFAERVDKDAVSRLE	K	A	V	M	K	F	2	1	0	2	0	0	2	0	0	0	1	1	1	0	0	0	0	0	0	1	0	0	11	1	1275.61	P0A8M0	P0A8M0	276	286	asnS	Asparagine--tRNA ligase	yes	yes	2;3	1.2067e-26	147.75	1		2								1	1					1	1				2247700000	208310000	0	558790000	0	0	0	0	0	0	0	201100000	416030000	0	0	0	0	470090000	393340000	0	0	0			3297	501	3393	58849;58850;58851;58852;58853;58854;58855	63736;63737;63738;63739;63740;63741;63742	63741			7	192000000	0	606620000	0	0	0	0	0	0	0	199300000	443360000	0	0	0	0	498730000	395060000	0	0	0
SMLDVVRK	PDMSAMVEGIELTLKSMLDVVRKFGVEVIA	GIELTLKSMLDVVRKFGVEVIAETNVPLDP	K	S	M	R	K	F	0	1	0	1	0	0	0	0	0	0	1	1	1	0	0	1	0	0	0	2	0	0	8	1	946.527	P09372	P09372	129	136	grpE	Protein GrpE	yes	yes	2	0.00025369	77.923	1	1	1	1	1	1	1	1	1	1	1	1	1	1	1	1	1	1	1	1	1	2247100000	103360000	83375000	62944000	117260000	130590000	83948000	85656000	91872000	93660000	86442000	97761000	71649000	103470000	118160000	93476000	117590000	112840000	127090000	199730000	114860000	151330000			27126	250	27789	455711;455712;455713;455714;455715;455716;455717;455718;455719;455720;455721;455722;455723;455724;455725;455726;455727;455728;455729;455730;455731	492314;492315;492316;492317;492318;492319;492320;492321;492322;492323;492324;492325;492326;492327;492328;492329;492330;492331;492332;492333;492334	492321			21	95267000	83375000	68332000	110760000	132950000	87974000	107390000	98469000	112580000	90456000	96888000	76356000	118710000	129350000	116880000	122730000	119720000	127640000	211730000	126620000	152790000
ADMDAETAPK	LKADSAEVSMIPSTKADMDAETAPKLMRLI	IPSTKADMDAETAPKLMRLIDMLEDCDDVQ	K	A	D	P	K	L	3	0	0	2	0	0	1	0	0	0	0	1	1	0	1	0	1	0	0	0	0	0	10	0	1047.45	P0A8A0	P0A8A0	206	215	yebC	Probable transcriptional regulatory protein YebC	yes	yes	2	4.2901e-14	110.87	1	1	1	1	1	1	1	1	1	1	1	1	1	1	1	1	1	1	1	1	1	2246900000	192150000	179090000	151030000	218950000	155410000	168120000	97220000	103010000	89155000	96294000	75920000	61307000	104920000	92757000	77216000	47148000	37121000	52939000	101850000	70313000	74972000			537	467	547	9605;9606;9607;9608;9609;9610;9611;9612;9613;9614;9615;9616;9617;9618;9619;9620;9621;9622;9623;9624;9625	10546;10547;10548;10549;10550;10551;10552;10553;10554;10555;10556;10557;10558;10559;10560;10561;10562;10563;10564;10565;10566	10557			21	177100000	179090000	163960000	206830000	158220000	176180000	121890000	110410000	107160000	100770000	75242000	65333000	120380000	101530000	96545000	49208000	39382000	53170000	107960000	77512000	75696000
FSTVQGGAGSADTVR	DFLSDPNKITPVFVRFSTVQGGAGSADTVR	FSTVQGGAGSADTVRDIRGFATKFYTEEGI	R	F	S	V	R	D	2	1	0	1	0	1	0	3	0	0	0	0	0	1	0	2	2	0	0	2	0	0	15	0	1451.7	P21179	P21179	166	180	katE	Catalase HPII	yes	yes	2;3	3.0678e-21	131.43	1	1	1	1	2	1	1	1		1	1	1	1	1	1	1	1	1	1	1	1	2246300000	83562000	108050000	72369000	150010000	127910000	101200000	111230000	106190000	0	143040000	133690000	94773000	86510000	99012000	79419000	115830000	160720000	147880000	103950000	109680000	111310000			8933	1411	9114	150863;150864;150865;150866;150867;150868;150869;150870;150871;150872;150873;150874;150875;150876;150877;150878;150879;150880;150881;150882;150883	163531;163532;163533;163534;163535;163536;163537;163538;163539;163540;163541;163542;163543;163544;163545;163546;163547;163548;163549;163550;163551	163547			21	77017000	108050000	78564000	141710000	130220000	106060000	139460000	113820000	0	149680000	132500000	101000000	99249000	108380000	99301000	120890000	170510000	148520000	110190000	120910000	112390000
VIEFNCR	FLYAGLMIDKQGNPKVIEFNCRFGDPETQP	IDKQGNPKVIEFNCRFGDPETQPIMLRMKS	K	V	I	C	R	F	0	1	1	0	1	0	1	0	0	1	0	0	0	1	0	0	0	0	0	1	0	0	7	0	936.449	P15640	P15640	284	290	purD	Phosphoribosylamine--glycine ligase	yes	yes	2	7.5899e-08	121.87	1	1	1	1	1	1	1	1	1	1	1	1	1	1	1	1	1	1	1	1	1	2246000000	89993000	108790000	114350000	113780000	106420000	102730000	100820000	111720000	116860000	68441000	94665000	94235000	141390000	167330000	118290000	70061000	60950000	51560000	163470000	132470000	117630000			31002	1349	31750	522119;522120;522121;522122;522123;522124;522125;522126;522127;522128;522129;522130;522131;522132;522133;522134;522135;522136;522137;522138;522139	564158;564159;564160;564161;564162;564163;564164;564165;564166;564167;564168;564169;564170;564171;564172;564173;564174;564175;564176;564177;564178	564175			21	82945000	108790000	124140000	107480000	108340000	107660000	126400000	119740000	140460000	71620000	93819000	100420000	162210000	183160000	147900000	73122000	64663000	51785000	173290000	146030000	118770000
IPNPTWTPTAGIR	QGLETPVMETRVGQKIPNPTWTPTAGIRQR	QKIPNPTWTPTAGIRQRSLERGIKLPPVVP	K	I	P	I	R	Q	1	1	1	0	0	0	0	1	0	2	0	0	0	0	3	0	3	1	0	0	0	0	13	0	1422.76	P76193	P76193	142	154	ynhG	Probable L,D-transpeptidase YnhG	yes	yes	2;3	5.0185e-09	106.29	1	1	2	1	1	1	1	2	1	2	2	1	1	1	1	2	2	2	1	1	1	2245900000	32000000	36643000	40450000	33810000	22859000	40795000	14761000	31751000	15464000	184320000	306870000	276410000	25776000	29085000	32213000	385970000	330370000	288430000	22759000	42474000	52742000			14210	2315	14507	243715;243716;243717;243718;243719;243720;243721;243722;243723;243724;243725;243726;243727;243728;243729;243730;243731;243732;243733;243734;243735;243736;243737;243738;243739;243740;243741;243742	264197;264198;264199;264200;264201;264202;264203;264204;264205;264206;264207;264208;264209;264210;264211;264212;264213;264214;264215;264216;264217;264218;264219;264220;264221;264222;264223;264224;264225;264226	264197			28	29494000	36643000	43913000	31939000	23272000	42752000	18507000	34031000	18588000	192880000	304130000	294560000	29571000	31838000	40277000	402830000	350500000	289700000	24126000	46822000	53251000
LAAETIDVSLPGR	NARKAELESAALNARLAAETIDVSLPGRRI	ARLAAETIDVSLPGRRIENGGLHPVTRTID	R	L	A	G	R	R	2	1	0	1	0	0	1	1	0	1	2	0	0	0	1	1	1	0	0	1	0	0	13	0	1340.73	P08312	P08312	87	99	pheS	Phenylalanine--tRNA ligase alpha subunit	yes	yes	2;3	9.4604e-14	136.96	2	1		2	2	1	2	2	2	1			2	2	1	1	1	1	1	2	2	2245100000	133310000	14979000	0	157780000	164800000	137270000	121720000	159140000	142950000	77830000	0	0	150400000	157260000	111850000	81963000	74639000	77562000	137660000	164080000	179930000			16145	220	16480	279224;279225;279226;279227;279228;279229;279230;279231;279232;279233;279234;279235;279236;279237;279238;279239;279240;279241;279242;279243;279244;279245;279246;279247;279248;279249;279250;279251	302597;302598;302599;302600;302601;302602;302603;302604;302605;302606;302607;302608;302609;302610;302611;302612;302613;302614;302615;302616;302617;302618;302619;302620;302621;302622;302623;302624	302623			26	122870000	14979000	0	149050000	167780000	143860000	152610000	170570000	171820000	81444000	0	0	172550000	172150000	139840000	85544000	79186000	77901000	145920000	180880000	181670000
SMVMTEAQK	FEKAKDKIMMGAERRSMVMTEAQKESTAYH	MGAERRSMVMTEAQKESTAYHEAGHAIIGR	R	S	M	Q	K	E	1	0	0	0	0	1	1	0	0	0	0	1	2	0	0	1	1	0	0	1	0	0	9	0	1023.47	P0AAI3	P0AAI3	400	408	ftsH	ATP-dependent zinc metalloprotease FtsH	yes	yes	2	3.845e-09	119.29	1	1	1	1	1	1	1	1	1	1	1	1	1	1	1	1	1	1	1	1	1	2245100000	140230000	153650000	98614000	129550000	96938000	95760000	96080000	108050000	98852000	119490000	145900000	126300000	97206000	104830000	92516000	76710000	71528000	67508000	100460000	107250000	117740000			27150	691	27818	456129;456130;456131;456132;456133;456134;456135;456136;456137;456138;456139;456140;456141;456142;456143;456144;456145;456146;456147;456148;456149	492759;492760;492761;492762;492763;492764;492765;492766;492767;492768;492769;492770;492771;492772;492773;492774;492775;492776;492777;492778;492779	492763			21	129240000	153650000	107060000	122380000	98688000	100350000	120460000	115810000	118820000	125030000	144600000	134590000	111520000	114750000	115680000	80062000	75886000	67803000	106500000	118230000	118870000
AVDLISNVAGDR	NAPAEELGPSQLAQRAVDLISNVAGDRVTY	AQRAVDLISNVAGDRVTYRITKGEDLREQG	R	A	V	D	R	V	2	1	1	2	0	0	0	1	0	1	1	0	0	0	0	1	0	0	0	2	0	0	12	0	1228.64	P37095	P37095	130	141	pepB	Peptidase B	yes	yes	2;3	1.4248e-26	164.97	1		1	1	1	1	1	1	1	1	1	1	1	1	1	1	1	1	2	1	2	2244300000	44496000	0	25563000	152120000	138280000	97229000	153780000	202100000	174100000	30155000	48809000	48207000	145480000	191360000	111920000	62757000	50115000	47572000	150430000	164770000	205100000			3200	1788	3293	57164;57165;57166;57167;57168;57169;57170;57171;57172;57173;57174;57175;57176;57177;57178;57179;57180;57181;57182;57183;57184;57185	61938;61939;61940;61941;61942;61943;61944;61945;61946;61947;61948;61949;61950;61951;61952;61953;61954;61955;61956;61957;61958;61959	61954			22	41011000	0	27751000	143700000	140780000	101890000	192800000	216610000	209260000	31556000	48373000	51373000	166900000	209470000	139930000	65499000	53169000	47780000	159460000	181640000	207080000
HEQGAGFIAQGMAR	DALSQSTQIRHILARHEQGAGFIAQGMART	RHEQGAGFIAQGMARTDGKPAVCMACSGPG	R	H	E	A	R	T	3	1	0	0	0	2	1	3	1	1	0	0	1	1	0	0	0	0	0	0	0	0	14	0	1471.7	P08142	P08142	59	72	ilvB	Acetolactate synthase isozyme 1 large subunit	yes	yes	2;3	4.2968e-75	179.19	2	2	2	2	2	2	2	2	2	2	2	2	2	1	2	2	1	2	2	2	2	2244100000	267280000	298360000	231060000	132850000	127830000	99987000	145190000	197160000	166160000	28184000	38683000	20189000	85966000	17688000	56111000	14851000	14610000	16643000	113370000	80943000	91011000			11729	209	11969	199503;199504;199505;199506;199507;199508;199509;199510;199511;199512;199513;199514;199515;199516;199517;199518;199519;199520;199521;199522;199523;199524;199525;199526;199527;199528;199529;199530;199531;199532;199533;199534;199535;199536;199537;199538;199539;199540;199541;199542	216348;216349;216350;216351;216352;216353;216354;216355;216356;216357;216358;216359;216360;216361;216362;216363;216364;216365;216366;216367;216368;216369;216370;216371;216372;216373;216374;216375;216376;216377;216378;216379;216380;216381;216382;216383;216384;216385;216386;216387;216388;216389	216355			42	246340000	298360000	250840000	125500000	130140000	104780000	182030000	211320000	199720000	29492000	38337000	21515000	98625000	19362000	70157000	15499000	15500000	16716000	120180000	89230000	91889000
LAQGPIALYCGFDPTADSLHLGHLVPLLCLK	GLVAQVTDEEALAERLAQGPIALYCGFDPT	DSLHLGHLVPLLCLKRFQQAGHKPVALVGG	R	L	A	L	K	R	3	0	0	2	2	1	0	3	2	1	8	1	0	1	3	1	1	0	1	1	0	0	31	0	3388.77	P0AGJ9	P0AGJ9	29	59	tyrS	Tyrosine--tRNA ligase	yes	yes	3;4	4.6096e-120	170.46		1		1	2		1	1	1				1	1	1				1	1	1	2244100000	0	193530000	0	168370000	444230000	0	210030000	130450000	146360000	0	0	0	197440000	137770000	138570000	0	0	0	165200000	179110000	133080000			16451	1233	16791	283948;283949;283950;283951;283952;283953;283954;283955;283956;283957;283958;283959;283960	307592;307593;307594;307595;307596;307597;307598;307599;307600;307601;307602;307603;307604	307599			13	0	193530000	0	159050000	452250000	0	263320000	139820000	175920000	0	0	0	226510000	150810000	173250000	0	0	0	175120000	197450000	134370000
TTVIALR	QVGGKDPLVPEENDKTTVIALREIEEGLIN	LVPEENDKTTVIALREIEEGLINNQILDVR	K	T	T	L	R	E	1	1	0	0	0	0	0	0	0	1	1	0	0	0	0	0	2	0	0	1	0	0	7	0	772.481	P0A800	P0A800	46	52	rpoZ	DNA-directed RNA polymerase subunit omega	yes	yes	2	0.0064235	92.191	1	1	1	1	1		1	1		1	1	1	1	1	1	1	1	1		1	1	2243800000	145330000	138490000	158310000	146800000	124310000	0	91568000	146780000	0	71473000	82353000	82586000	164760000	175280000	139150000	93679000	80464000	82735000	0	142100000	177640000			29699	437	30423	499247;499248;499249;499250;499251;499252;499253;499254;499255;499256;499257;499258;499259;499260;499261;499262;499263;499264	539449;539450;539451;539452;539453;539454;539455;539456;539457;539458;539459;539460;539461;539462;539463;539464;539465;539466;539467;539468	539467			20	133950000	138490000	171870000	138670000	126560000	0	114800000	157320000	0	74792000	81618000	88010000	189030000	191870000	173990000	97772000	85366000	83096000	0	156650000	179360000
YADYQQIQFNHDK	ETPKSNLPSVFRDMKYADYQQIQFNHDKAY	MKYADYQQIQFNHDKAYWNNLKTPFKLEFY	K	Y	A	D	K	A	1	0	1	2	0	3	0	0	1	1	0	1	0	1	0	0	0	0	2	0	0	0	13	0	1668.75	P33136	P33136	56	68	mdoG	Glucans biosynthesis protein G	yes	yes	2;3	2.2994e-47	154.35	2	2	2	2	2	2	2	2	2	2	2	2	2	2	2	1	2	2	2	2	2	2243200000	108260000	88856000	96348000	77799000	74586000	71984000	58686000	62840000	52571000	161680000	233280000	181420000	89095000	95188000	79118000	21732000	212940000	210320000	87985000	87111000	91418000			33342	1725	34138	563145;563146;563147;563148;563149;563150;563151;563152;563153;563154;563155;563156;563157;563158;563159;563160;563161;563162;563163;563164;563165;563166;563167;563168;563169;563170;563171;563172;563173;563174;563175;563176;563177;563178;563179;563180;563181;563182;563183;563184;563185	608359;608360;608361;608362;608363;608364;608365;608366;608367;608368;608369;608370;608371;608372;608373;608374;608375;608376;608377;608378;608379;608380;608381;608382;608383;608384;608385;608386;608387;608388;608389;608390;608391;608392;608393;608394;608395;608396;608397;608398;608399;608400;608401;608402	608369			43	99785000	88856000	104600000	73493000	75932000	75436000	73577000	67353000	63190000	169190000	231200000	193340000	102220000	104200000	98924000	22682000	225920000	211240000	93270000	96029000	92300000
FFSDIGGR	LSSVSHPEYIGRVAKFFSDIGGRALLMHGT	YIGRVAKFFSDIGGRALLMHGTEGEVYANP	K	F	F	G	R	A	0	1	0	1	0	0	0	2	0	1	0	0	0	2	0	1	0	0	0	0	0	0	8	0	897.434	P30177	P30177	214	221	ybiB	Uncharacterized protein YbiB	yes	yes	2	6.0845e-06	81.297	1	1	1	1	1	1	1	1	1	1	1	1	1	1	1		1	1	1	1	1	2241600000	71201000	78889000	72882000	205360000	0	0	0	0	0	136610000	133380000	121910000	162180000	178420000	135060000	0	147020000	162410000	236150000	200200000	199930000			8146	1628	8312	137575;137576;137577;137578;137579;137580;137581;137582;137583;137584;137585;137586;137587;137588;137589;137590;137591;137592;137593;137594	149079;149080;149081;149082;149083;149084;149085;149086;149087;149088;149089;149090;149091;149092;149093;149094;149095;149096;149097;149098	149091			19	65624000	78889000	79122000	193990000	0	0	0	0	0	142960000	132190000	129920000	186070000	195300000	168870000	0	155980000	163120000	250330000	220690000	201860000
AAQEDILK	EEMVVLDRWAVGCAKAAQEDILKAYEAYDF	WAVGCAKAAQEDILKAYEAYDFHEVVQRLM	K	A	A	L	K	A	2	0	0	1	0	1	1	0	0	1	1	1	0	0	0	0	0	0	0	0	0	0	8	0	886.476	P00956	P00956	694	701	ileS	Isoleucine--tRNA ligase	yes	yes	2	1.3677e-05	81.297	1	1	1	1	1	1		1	1	1	1	1	1	1	1	1	1	1	1	1	1	2241100000	123140000	119680000	96757000	130040000	99895000	92385000	0	140390000	114470000	95017000	111360000	105280000	134070000	115920000	107710000	97562000	102010000	113980000	106990000	115930000	118490000			297	82	306	5350;5351;5352;5353;5354;5355;5356;5357;5358;5359;5360;5361;5362;5363;5364;5365;5366;5367;5368;5369	5889;5890;5891;5892;5893;5894;5895;5896;5897;5898;5899;5900;5901;5902;5903;5904;5905;5906;5907;5908	5898			20	113490000	119680000	105040000	122840000	101700000	96815000	0	150470000	137590000	99429000	110370000	112200000	153820000	126890000	134680000	101820000	108220000	114480000	113410000	127800000	119640000
SPVLLALDYNPTGDK	QGYMGLHTVGRGSERSPVLLALDYNPTGDK	SPVLLALDYNPTGDKEAPVYACLVGKGITF	R	S	P	D	K	E	1	0	1	2	0	0	0	1	0	0	3	1	0	0	2	1	1	0	1	1	0	0	15	0	1601.83	P37095	P37095	170	184	pepB	Peptidase B	yes	yes	2;3	2.6174e-39	158.4	2	2	2	2	2	2	1	1	2	2	2	2	1	1	2	2	2	2	2	2	2	2241000000	37090000	39338000	39129000	121390000	130540000	95177000	159560000	155420000	214960000	41023000	42949000	37009000	118600000	146200000	140440000	53117000	40578000	46940000	177940000	198200000	205410000			27305	1788	27977	458698;458699;458700;458701;458702;458703;458704;458705;458706;458707;458708;458709;458710;458711;458712;458713;458714;458715;458716;458717;458718;458719;458720;458721;458722;458723;458724;458725;458726;458727;458728;458729;458730;458731;458732;458733;458734;458735	495509;495510;495511;495512;495513;495514;495515;495516;495517;495518;495519;495520;495521;495522;495523;495524;495525;495526;495527;495528;495529;495530;495531;495532;495533;495534;495535;495536;495537;495538;495539;495540;495541;495542;495543;495544;495545;495546;495547	495523			39	34185000	39338000	42479000	114670000	132900000	99741000	200050000	166580000	258380000	42928000	42566000	39440000	136070000	160030000	175600000	55437000	43050000	47146000	188630000	218490000	207400000
IAELAGFSVPENTK	NGALNAAIVGQPAYKIAELAGFSVPENTKI	KIAELAGFSVPENTKILIGEVTVVDESEPF	K	I	A	T	K	I	2	0	1	0	0	0	2	1	0	1	1	1	0	1	1	1	1	0	0	1	0	0	14	0	1474.77	P0A9Q7	P0A9Q7	304	317	adhE	Aldehyde-alcohol dehydrogenase;Alcohol dehydrogenase;Acetaldehyde dehydrogenase [acetylating];Pyruvate-formate-lyase deactivase	yes	yes	2	5.587e-28	147.62	1	1	1	1						1	1	1				1	1	1				2240900000	190610000	166650000	162210000	267620000	0	0	0	0	0	206220000	202430000	209670000	0	0	0	274660000	265060000	295740000	0	0	0			12672	621	12932	217954;217955;217956;217957;217958;217959;217960;217961;217962;217963	236320;236321;236322;236323;236324;236325;236326;236327;236328;236329;236330;236331;236332;236333	236320			14	175680000	166650000	176100000	252810000	0	0	0	0	0	215800000	200620000	223440000	0	0	0	286660000	281210000	297030000	0	0	0
TFDTPTHPNSLALSADGK	GKVSVIDAKSYKVVKTFDTPTHPNSLALSA	TPTHPNSLALSADGKTLYVSVKQKSTKQQE	K	T	F	G	K	T	2	0	1	2	0	0	0	1	1	0	2	1	0	1	2	2	3	0	0	0	0	0	18	0	1870.91	P76116	P76116	309	326	yncE	Uncharacterized protein YncE	yes	yes	2;3	5.4134e-46	149.57	1	2	2	2	1	2	2	2	2	2	2	2	2	2	2	2	2	2	2	2	2	2240900000	172030000	171670000	162930000	177980000	124800000	162660000	115700000	121120000	104080000	102610000	79110000	89723000	60998000	71011000	88254000	80045000	66998000	84063000	65000000	56179000	83968000			28337	2296	29038	475441;475442;475443;475444;475445;475446;475447;475448;475449;475450;475451;475452;475453;475454;475455;475456;475457;475458;475459;475460;475461;475462;475463;475464;475465;475466;475467;475468;475469;475470;475471;475472;475473;475474;475475;475476;475477;475478;475479;475480	513507;513508;513509;513510;513511;513512;513513;513514;513515;513516;513517;513518;513519;513520;513521;513522;513523;513524;513525;513526;513527;513528;513529;513530;513531;513532;513533;513534;513535;513536;513537;513538;513539;513540;513541;513542;513543;513544;513545;513546;513547;513548;513549;513550;513551	513529			45	158560000	171670000	176880000	168130000	127050000	170460000	145060000	129820000	125100000	107380000	78404000	95617000	69981000	77731000	110350000	83543000	71080000	84430000	68904000	61931000	84778000
IYELLDKTDIDDVTQLAK	DAFNQFLDQSGVNQRIYELLDKTDIDDVTQ	LLDKTDIDDVTQLAKAGAQIRQWIIDTPFQ	R	I	Y	A	K	A	1	0	0	4	0	1	1	0	0	2	3	2	0	0	0	0	2	0	1	1	0	0	18	1	2092.09	P23538	P23538	69	86	ppsA	Phosphoenolpyruvate synthase	yes	yes	2;3	6.8001e-115	203.19	2	2	2	2	2	2	1	1	1	2	2	2	2	2	2	2	2	2	2	2	2	2239200000	98549000	122500000	101080000	119770000	112170000	131310000	70757000	70648000	79564000	144650000	121460000	121430000	81655000	99052000	79961000	119750000	100300000	124320000	113000000	98011000	129260000			14913	1459	15225	256347;256348;256349;256350;256351;256352;256353;256354;256355;256356;256357;256358;256359;256360;256361;256362;256363;256364;256365;256366;256367;256368;256369;256370;256371;256372;256373;256374;256375;256376;256377;256378;256379;256380;256381;256382;256383;256384;256385	277976;277977;277978;277979;277980;277981;277982;277983;277984;277985;277986;277987;277988;277989;277990;277991;277992;277993;277994;277995;277996;277997;277998;277999;278000;278001;278002;278003;278004;278005;278006;278007;278008;278009;278010;278011;278012;278013;278014;278015;278016	278005			40	90830000	122500000	109730000	113140000	114200000	137610000	88711000	75721000	95635000	151360000	120370000	129400000	93679000	108430000	99978000	124980000	106410000	124860000	119790000	108040000	130510000
IATMGSTGTSSTR	TMLVREQQEVKAGQKIATMGSTGTSSTRLH	QKIATMGSTGTSSTRLHFEIRYKGKSVNPL	K	I	A	T	R	L	1	1	0	0	0	0	0	2	0	1	0	0	1	0	0	3	4	0	0	0	0	0	13	0	1268.6	P0ADA3	P0ADA3	346	358	nlpD	Murein hydrolase activator NlpD	yes	yes	2	2.359e-19	141.1	1	1	1	1	1	1	1	1	1	1	1	1	1	1	1		1	1	1	1	1	2238300000	144390000	122230000	138160000	119640000	91685000	106500000	69222000	72680000	62587000	164760000	196400000	158590000	62411000	77162000	89394000	0	189810000	165450000	41417000	84152000	81675000			12831	917	13095	220514;220515;220516;220517;220518;220519;220520;220521;220522;220523;220524;220525;220526;220527;220528;220529;220530;220531;220532;220533	239038;239039;239040;239041;239042;239043;239044;239045;239046;239047;239048;239049;239050;239051;239052;239053;239054;239055;239056;239057;239058;239059	239042			22	133080000	122230000	149990000	113020000	93340000	111610000	86787000	77899000	75228000	172410000	194640000	169010000	71602000	84464000	111770000	0	201380000	166170000	43905000	92767000	82463000
APVFQSR	APYYHLFGSDELSQRAPVFQSRMPQPYIKL	GSDELSQRAPVFQSRMPQPYIKLNPADAAK	R	A	P	S	R	M	1	1	0	0	0	1	0	0	0	0	0	0	0	1	1	1	0	0	0	1	0	0	7	0	803.429	P33602	P33602	828	834	nuoG	NADH-quinone oxidoreductase subunit G	yes	yes	2	8.6891e-05	84.244	1			1	1	1	1	1	1	1	1	1	1	1	1	1	1	1	1	1	1	2237700000	158640000	0	0	123470000	122990000	116450000	92356000	108190000	93990000	126160000	136660000	138270000	114350000	118220000	98460000	121840000	143110000	147800000	103680000	78906000	94108000			2507	1743	2583	44618;44619;44620;44621;44622;44623;44624;44625;44626;44627;44628;44629;44630;44631;44632;44633;44634;44635;44636	48372;48373;48374;48375;48376;48377;48378;48379;48380;48381;48382;48383;48384;48385;48386;48387;48388;48389;48390	48383			19	146220000	0	0	116640000	125210000	122030000	115790000	115960000	112970000	132020000	135440000	147360000	131190000	129410000	123110000	127160000	151830000	148450000	109900000	86984000	95016000
QESGVALR	KTNDTLAVTGEAFSRQESGVALRKGNEDLL	TGEAFSRQESGVALRKGNEDLLKAVNDAIA	R	Q	E	L	R	K	1	1	0	0	0	1	1	1	0	0	1	0	0	0	0	1	0	0	0	1	0	0	8	0	858.456	P0AEM9	P0AEM9	222	229	fliY	Cystine-binding periplasmic protein	yes	yes	2	0.0013705	60.76	1	1	1	1	1	1		1	1	1		1	1	1	1		1	1	1	1	1	2236600000	120210000	195850000	122230000	152460000	165750000	137920000	0	137750000	93249000	141340000	0	120210000	92097000	102330000	83271000	0	103520000	139670000	150860000	77267000	100620000			23307	1041	23892	393256;393257;393258;393259;393260;393261;393262;393263;393264;393265;393266;393267;393268;393269;393270;393271;393272;393273	425514;425515;425516;425517;425518;425519;425520;425521;425522;425523;425524;425525;425526;425527;425528;425529;425530;425531	425528			12	110800000	195850000	132700000	144020000	168740000	144530000	0	147640000	112080000	147900000	0	128100000	105660000	112010000	104120000	0	109830000	140280000	159930000	85177000	101590000
KYINIGVAVDTPNGLVVPVFK	FNSSLSEDGQRLTLKKYINIGVAVDTPNGL	VAVDTPNGLVVPVFKDVNKKGIIELSRELM	K	K	Y	F	K	D	1	0	2	1	0	0	0	2	0	2	1	2	0	1	2	0	1	0	1	5	0	0	21	1	2242.27	P06959	P06959	492	512	aceF	Dihydrolipoyllysine-residue acetyltransferase component of pyruvate dehydrogenase complex	yes	yes	2;3	1.3243e-35	120.53	1	2	2	2	2	1	3	1	2	2	2	2	2	2	3	2	1	2	1	3	2	2236500000	99890000	74312000	75800000	140360000	130730000	102670000	112810000	85452000	116040000	91248000	89495000	67445000	104650000	133670000	119970000	117040000	87471000	101770000	104010000	142760000	138890000			16109	166	16444	278447;278448;278449;278450;278451;278452;278453;278454;278455;278456;278457;278458;278459;278460;278461;278462;278463;278464;278465;278466;278467;278468;278469;278470;278471;278472;278473;278474;278475;278476;278477;278478;278479;278480;278481;278482;278483;278484;278485;278486	301740;301741;301742;301743;301744;301745;301746;301747;301748;301749;301750;301751;301752;301753;301754;301755;301756;301757;301758;301759;301760;301761;301762;301763;301764;301765;301766;301767;301768;301769;301770;301771;301772;301773;301774;301775;301776;301777;301778;301779;301780;301781;301782;301783;301784;301785;301786;301787	301741			48	92066000	74312000	82290000	132590000	133090000	107600000	141440000	91589000	139480000	95485000	88696000	71875000	120060000	146320000	150000000	122150000	92800000	102220000	110260000	157380000	140230000
RGNHEVMMR	GRGVERKDFNSYGSRRGNHEVMMRGTFANI	NSYGSRRGNHEVMMRGTFANIRIRNEMVPG	R	R	G	M	R	G	0	2	1	0	0	0	1	1	1	0	0	0	2	0	0	0	0	0	0	1	0	0	9	1	1128.53	P25516	P25516	710	718	acnA	Aconitate hydratase A	yes	yes	2;3	2.8053e-12	113.26	1	2		2	1	2	1	1	2	2			1	1	1	1	1		2	1	1	2236400000	102890000	89996000	0	172100000	117180000	138830000	109120000	126710000	116430000	128630000	0	0	109860000	140620000	116010000	159060000	186070000	0	170720000	118510000	133670000			24939	1514	25551	417975;417976;417977;417978;417979;417980;417981;417982;417983;417984;417985;417986;417987;417988;417989;417990;417991;417992;417993;417994;417995;417996;417997	451832;451833;451834;451835;451836;451837;451838;451839;451840;451841;451842;451843;451844;451845;451846;451847;451848;451849;451850;451851;451852;451853;451854	451835			23	94831000	89996000	0	162570000	119290000	145480000	136800000	135810000	139950000	134600000	0	0	126030000	153920000	145060000	166010000	197410000	0	180970000	130640000	134960000
ELIPGGVNSPVR	______________________________	AARELIPGGVNSPVRAFTGVGGTPLFIEKA	R	E	L	V	R	A	0	1	1	0	0	0	1	2	0	1	1	0	0	0	2	1	0	0	0	2	0	0	12	0	1236.68	P23893	P23893	13	24	hemL	Glutamate-1-semialdehyde 2,1-aminomutase	yes	yes	2	7.0355e-13	112.75	1	1	1	1	1	1	1	1	1	1	1	1	1	1	1	1	1	1	1	1	1	2236000000	107330000	107900000	84031000	132850000	117450000	127420000	99738000	104710000	98019000	83170000	84204000	83169000	119850000	124020000	145320000	78547000	75311000	76861000	126220000	128240000	131610000			6638	1482	6776	114384;114385;114386;114387;114388;114389;114390;114391;114392;114393;114394;114395;114396;114397;114398;114399;114400;114401;114402;114403;114404	124025;124026;124027;124028;124029;124030;124031;124032;124033;124034;124035;124036;124037;124038;124039;124040;124041;124042;124043;124044;124045	124041			21	98927000	107900000	91226000	125500000	119570000	133530000	125050000	112230000	117820000	87032000	83452000	88632000	137500000	135760000	181700000	81979000	79899000	77197000	133800000	141360000	132880000
IGAAIGSGIGGLGLIEENHTSLMNGGPR	MQDSGLEITEENATRIGAAIGSGIGGLGLI	LIEENHTSLMNGGPRKISPFFVPSTIVNMV	R	I	G	P	R	K	2	1	2	0	0	0	2	8	1	4	3	0	1	0	1	2	1	0	0	0	0	0	28	0	2690.38	P0AAI5	P0AAI5	101	128	fabF	3-oxoacyl-[acyl-carrier-protein] synthase 2	yes	yes	3;4	1.2907e-106	169.6	1	2	2	1	2	2	2	2	2	1	2	2	2	2	2	2	2	2	2	2	2	2234900000	24409000	27200000	24723000	30471000	179330000	137430000	142260000	155130000	187330000	12812000	20793000	18095000	171270000	216980000	139800000	20875000	17475000	15496000	216630000	226300000	250130000			13231	692	13503	226902;226903;226904;226905;226906;226907;226908;226909;226910;226911;226912;226913;226914;226915;226916;226917;226918;226919;226920;226921;226922;226923;226924;226925;226926;226927;226928;226929;226930;226931;226932;226933;226934;226935;226936;226937;226938;226939;226940	245868;245869;245870;245871;245872;245873;245874;245875;245876;245877;245878;245879;245880;245881;245882;245883;245884;245885;245886;245887;245888;245889;245890;245891;245892;245893;245894;245895;245896;245897;245898;245899;245900;245901;245902;245903;245904;245905;245906;245907;245908;245909;245910;245911	245896			44	22497000	27200000	26839000	28784000	182560000	144020000	178350000	166270000	225170000	13407000	20608000	19284000	196490000	237510000	174800000	21787000	18540000	15564000	229650000	249460000	252540000
RATITLR	AGPVIDITNEATLPKRATITLRRSKLDRLI	TNEATLPKRATITLRRSKLDRLIGHHIADE	K	R	A	L	R	R	1	2	0	0	0	0	0	0	0	1	1	0	0	0	0	0	2	0	0	0	0	0	7	1	829.513	P07395	P07395	403	409	pheT	Phenylalanine--tRNA ligase beta subunit	yes	yes	2	0.016034	62.659				1		1	1		1	1	1				1	1			1	1	1	2234900000	0	0	0	329450000	0	210310000	247000000	0	183080000	90410000	125340000	0	0	0	185400000	137790000	0	0	198040000	253790000	274320000			24604	196	25212	412181;412182;412183;412184;412185;412186;412187;412188;412189;412190;412191	445695;445696;445697;445698;445699;445700;445701;445702;445703;445704;445705	445696			11	0	0	0	311210000	0	220400000	309670000	0	220060000	94608000	124230000	0	0	0	231810000	143810000	0	0	209940000	279770000	276970000
AGQLNPDTR	LARRKLLPSLYQLEKAGQLNPDTRIIGVGR	LYQLEKAGQLNPDTRIIGVGRADWDKAAYT	K	A	G	T	R	I	1	1	1	1	0	1	0	1	0	0	1	0	0	0	1	0	1	0	0	0	0	0	9	0	970.483	P0AC53	P0AC53	36	44	zwf	Glucose-6-phosphate 1-dehydrogenase;Extracellular death factor	yes	yes	2	6.6581e-07	74.301	1	1	1	1	1	1	1	1	1	1	1	1	1	1	1	1	1	1	1	1	1	2233900000	98572000	96449000	82099000	106290000	87565000	83985000	108280000	96615000	71988000	122830000	123900000	122790000	85538000	86382000	93466000	127300000	124480000	168680000	151130000	86455000	109140000			1209	817	1238	21082;21083;21084;21085;21086;21087;21088;21089;21090;21091;21092;21093;21094;21095;21096;21097;21098;21099;21100;21101;21102	22948;22949;22950;22951;22952;22953;22954;22955;22956;22957;22958;22959;22960;22961;22962;22963;22964;22965;22966;22967;22968	22965			21	90852000	96449000	89128000	100410000	89147000	88012000	135760000	103550000	86528000	128530000	122800000	130850000	98135000	94556000	116860000	132860000	132060000	169420000	160210000	95306000	110190000
TLGRPVDIASWR	DGMIVKVNAALDAARTLGRPVDIASWRHAE	AARTLGRPVDIASWRHAEQLPALFNGMPMG	R	T	L	W	R	H	1	2	0	1	0	0	0	1	0	1	1	0	0	0	1	1	1	1	0	1	0	0	12	1	1369.75	P0A6C8	P0A6C8	227	238	argB	Acetylglutamate kinase	yes	yes	2;3	6.9366e-09	120.09	2	1	2	2	2	2	1	2	2	1	2	1	2	2	2	2	1	2	2	2	1	2233100000	340470000	50994000	422750000	152900000	113900000	183920000	12474000	107000000	79283000	20752000	156400000	17285000	87476000	91223000	70985000	77287000	12141000	93098000	57512000	76671000	8541800			28912	271	29624	485810;485811;485812;485813;485814;485815;485816;485817;485818;485819;485820;485821;485822;485823;485824;485825;485826;485827;485828;485829;485830;485831;485832;485833;485834;485835;485836;485837;485838;485839;485840;485841;485842;485843;485844;485845	524822;524823;524824;524825;524826;524827;524828;524829;524830;524831;524832;524833;524834;524835;524836;524837;524838;524839;524840;524841;524842;524843;524844;524845;524846;524847;524848;524849;524850;524851;524852;524853;524854;524855;524856;524857;524858	524849			33	313800000	50994000	458940000	144440000	115950000	192740000	15640000	114680000	95297000	21716000	155000000	18420000	100360000	99855000	88755000	80664000	12880000	93505000	60966000	84520000	8624200
GFRADDIQIR	LDEIITIAGQELNEKGFRADDIQIRDADTL	ELNEKGFRADDIQIRDADTLLEVSETSKRA	K	G	F	I	R	D	1	2	0	2	0	1	0	1	0	2	0	0	0	1	0	0	0	0	0	0	0	0	10	1	1189.62	P31663	P31663	237	246	panC	Pantothenate synthetase	yes	yes	2;3	1.2209e-55	187.22	1	1	2	1	2	2	2	2	2	1	1	1	2	2	2	1	1	1	2	2	2	2232800000	68214000	81326000	61287000	82170000	93820000	106220000	127120000	126550000	120150000	103900000	95591000	104330000	135950000	139710000	118320000	86760000	80482000	84916000	146020000	141550000	128380000			9844	1679	10035	166619;166620;166621;166622;166623;166624;166625;166626;166627;166628;166629;166630;166631;166632;166633;166634;166635;166636;166637;166638;166639;166640;166641;166642;166643;166644;166645;166646;166647;166648;166649;166650;166651	180495;180496;180497;180498;180499;180500;180501;180502;180503;180504;180505;180506;180507;180508;180509;180510;180511;180512;180513;180514;180515;180516;180517;180518;180519;180520;180521;180522;180523;180524;180525;180526;180527	180511			32	62871000	81326000	66534000	77621000	95514000	111320000	159380000	135640000	144410000	108720000	94738000	111190000	155970000	152930000	147940000	90551000	85385000	85287000	154790000	156040000	129610000
IATVTNFPHGNDDIDIALAETR	IARKTLKEQGTPEIRIATVTNFPHGNDDID	PHGNDDIDIALAETRAAIAYGADEVDVVFP	R	I	A	T	R	A	3	1	2	3	0	0	1	1	1	3	1	0	0	1	1	0	3	0	0	1	0	0	22	0	2382.18	P0A6L0	P0A6L0	70	91	deoC	Deoxyribose-phosphate aldolase	yes	yes	2;3;4	1.0713e-84	165.46	1	2		3	1	3	2	3	2	3	3	2	3	3	3	3	3	3	2	3	3	2232800000	60818000	52031000	0	92746000	89484000	98911000	80489000	91133000	87836000	126180000	119340000	17313000	101750000	102420000	98294000	237070000	210300000	207800000	110650000	124150000	124040000			12837	299	13101	220586;220587;220588;220589;220590;220591;220592;220593;220594;220595;220596;220597;220598;220599;220600;220601;220602;220603;220604;220605;220606;220607;220608;220609;220610;220611;220612;220613;220614;220615;220616;220617;220618;220619;220620;220621;220622;220623;220624;220625;220626;220627;220628;220629;220630;220631;220632;220633;220634;220635;220636	239131;239132;239133;239134;239135;239136;239137;239138;239139;239140;239141;239142;239143;239144;239145;239146;239147;239148;239149;239150;239151;239152;239153;239154;239155;239156;239157;239158;239159;239160;239161;239162;239163;239164;239165;239166;239167;239168;239169;239170;239171;239172;239173;239174;239175;239176;239177;239178;239179;239180;239181;239182;239183;239184;239185;239186	239181			55	56055000	52031000	0	87612000	91100000	103650000	100910000	97678000	105580000	132040000	118270000	18450000	116730000	112110000	122900000	247430000	223110000	208710000	117290000	136860000	125240000
ALSLAIENR	______________________________	AYWQDKALSLAIENRLFINGEYTAAAENET	K	A	L	N	R	L	2	1	1	0	0	0	1	0	0	1	2	0	0	0	0	1	0	0	0	0	0	0	9	0	985.556	P23883	P23883	13	21	puuC	Aldehyde dehydrogenase PuuC	yes	yes	2	2.336e-06	93.162				1	1	1	1	1					1	1	1				1	1	1	2232700000	0	0	0	0	236070000	0	252030000	280850000	0	0	0	0	262940000	242500000	245720000	0	0	0	240740000	239980000	231840000			2078	1480	2127	36878;36879;36880;36881;36882;36883;36884;36885;36886;36887;36888	40028;40029;40030;40031;40032;40033;40034;40035;40036;40037;40038	40035			11	0	0	0	0	240330000	0	315990000	301020000	0	0	0	0	301660000	265440000	307230000	0	0	0	255200000	264550000	234070000
VIDRDQAGSMELK	IEEMLVSTTSERQGRVIDRDQAGSMELKKR	GRVIDRDQAGSMELKKRQGYF_________	R	V	I	L	K	K	1	1	0	2	0	1	1	1	0	1	1	1	1	0	0	1	0	0	0	1	0	0	13	1	1460.73	P21156	P21156	284	296	cysD	Sulfate adenylyltransferase subunit 2	yes	yes	2;3	3.0226e-13	144.57	2	2	1	2	2	2	1	2	2		1	1	2	1	1				2	1	1	2232400000	568420000	381280000	47250000	228160000	250360000	235220000	12514000	203230000	175210000	0	57383000	5082100	11471000	14356000	9191800	0	0	0	11701000	11229000	10358000			30992	1406	31740	521984;521985;521986;521987;521988;521989;521990;521991;521992;521993;521994;521995;521996;521997;521998;521999;522000;522001;522002;522003;522004;522005;522006;522007;522008;522009	564016;564017;564018;564019;564020;564021;564022;564023;564024;564025;564026;564027;564028;564029;564030;564031;564032;564033;564034;564035;564036;564037;564038;564039;564040;564041	564022			26	523900000	381280000	51295000	215530000	254880000	246500000	15689000	217830000	210600000	0	56871000	5415900	13160000	15715000	11493000	0	0	0	12404000	12379000	10458000
IGGDRFDEAIINYVR	AVISLNGVVYSSSVRIGGDRFDEAIINYVR	IGGDRFDEAIINYVRRNYGSLIGEATAERI	R	I	G	V	R	R	1	2	1	2	0	0	1	2	0	3	0	0	0	1	0	0	0	0	1	1	0	0	15	1	1736.88	P0A9X4	P0A9X4	189	203	mreB	Rod shape-determining protein MreB	yes	yes	2;3	1.5567e-75	209.99	2	1	2	2	2	2	2	2	3	2	4	4	2	2	3	3	2	2	2	2	2	2232000000	155010000	0	84159000	99615000	148770000	96485000	100820000	114080000	134950000	88972000	126220000	123910000	105560000	133930000	45290000	84080000	121010000	113820000	108020000	118360000	128920000			13298	644	13575	228206;228207;228208;228209;228210;228211;228212;228213;228214;228215;228216;228217;228218;228219;228220;228221;228222;228223;228224;228225;228226;228227;228228;228229;228230;228231;228232;228233;228234;228235;228236;228237;228238;228239;228240;228241;228242;228243;228244;228245;228246;228247;228248;228249;228250;228251;228252;228253	247330;247331;247332;247333;247334;247335;247336;247337;247338;247339;247340;247341;247342;247343;247344;247345;247346;247347;247348;247349;247350;247351;247352;247353;247354;247355;247356;247357;247358;247359;247360;247361;247362;247363;247364;247365;247366;247367;247368;247369;247370;247371;247372;247373;247374;247375;247376;247377;247378;247379;247380	247374			40	142870000	0	91364000	94101000	151460000	101110000	126400000	122270000	162200000	93104000	125090000	132050000	121100000	146600000	56627000	87754000	128380000	114320000	114510000	130480000	130160000
TIAMGSSDGLR	LVLEVQQQLGGGIVRTIAMGSSDGLRRGLD	GIVRTIAMGSSDGLRRGLDVKDLEHPIEVP	R	T	I	L	R	R	1	1	0	1	0	0	0	2	0	1	1	0	1	0	0	2	1	0	0	0	0	0	11	0	1106.54	P0ABB4	P0ABB4	54	64	atpD	ATP synthase subunit beta	yes	yes	2	2.6827e-05	82.749	1	1	1		1	1	1	1	1	1	1	1	1		1	1	1	1	1	1	1	2232000000	177750000	143820000	149280000	0	100710000	100470000	78063000	77869000	69745000	137100000	142290000	149110000	79777000	0	97465000	134050000	143430000	149570000	112720000	86443000	102380000			28654	754	29361	481303;481304;481305;481306;481307;481308;481309;481310;481311;481312;481313;481314;481315;481316;481317;481318;481319;481320;481321	519884;519885;519886;519887;519888;519889;519890;519891;519892;519893;519894;519895;519896;519897;519898;519899;519900;519901;519902	519884			19	163830000	143820000	162070000	0	102530000	105290000	97871000	83461000	83832000	143470000	141020000	158900000	91525000	0	121860000	139900000	152170000	150220000	119490000	95293000	103370000
VGAAVGAGAGNEER	ERKPNACKDEQGRLRVGAAVGAGAGNEERV	RVGAAVGAGAGNEERVDALVAAGVDVLLID	R	V	G	E	R	V	4	1	1	0	0	0	2	4	0	0	0	0	0	0	0	0	0	0	0	2	0	0	14	0	1256.61	P0ADG7	P0ADG7	220	233	guaB	Inosine-5-monophosphate dehydrogenase	yes	yes	2;3	5.1252e-15	127.83	1	1	1	1	2	1	1	1	1	1	1	1	1	1	1	1	1	1	1	1	1	2231900000	96349000	158010000	88504000	114410000	96857000	95377000	64213000	121180000	112850000	89784000	71727000	45471000	141850000	187520000	104710000	37958000	39600000	48990000	149460000	138010000	229060000			30654	932	31397	515666;515667;515668;515669;515670;515671;515672;515673;515674;515675;515676;515677;515678;515679;515680;515681;515682;515683;515684;515685;515686;515687	557115;557116;557117;557118;557119;557120;557121;557122;557123;557124;557125;557126;557127;557128;557129;557130;557131;557132;557133;557134;557135;557136	557134			22	88802000	158010000	96081000	108080000	98606000	99951000	80506000	129880000	135640000	93953000	71087000	48458000	162740000	205270000	130930000	39617000	42013000	49204000	158440000	152140000	231270000
YKFDTIADNENLNISSK	FRGAAYSTPDEKYEKYKFDTIADNENLNIS	FDTIADNENLNISSKGGWVAMLQQYFATAW	K	Y	K	S	K	G	1	0	3	2	0	0	1	0	0	2	1	2	0	1	0	2	1	0	1	0	0	0	17	1	1970.96	P25714	P25714	233	249	yidC	Membrane protein insertase YidC	yes	yes	2;3	1.105e-113	208.43	1	2	2	2	2	2	1	1	1	1	2	2	1	2	2	2	1	1	1	2	2	2229800000	158730000	143000000	116730000	102990000	136760000	97960000	86335000	12042000	112690000	94207000	118500000	96072000	12921000	125410000	152230000	90664000	111060000	104330000	111420000	134750000	110980000			33826	1528	34627	570984;570985;570986;570987;570988;570989;570990;570991;570992;570993;570994;570995;570996;570997;570998;570999;571000;571001;571002;571003;571004;571005;571006;571007;571008;571009;571010;571011;571012;571013;571014;571015;571016	616920;616921;616922;616923;616924;616925;616926;616927;616928;616929;616930;616931;616932;616933;616934;616935;616936;616937;616938;616939;616940;616941;616942;616943;616944;616945;616946;616947;616948;616949;616950;616951;616952;616953	616951			34	146300000	143000000	126720000	97284000	139230000	102660000	108240000	12907000	135450000	98582000	117440000	102380000	14824000	137280000	190340000	94625000	117830000	104780000	118110000	148550000	112050000
HLLPSVVHYQQQGHSVGYDAR	VRSGQAETLADHEGRHLLPSVVHYQQQGHS	VHYQQQGHSVGYDARTNAALDTANTISSVK	R	H	L	A	R	T	1	1	0	1	0	3	0	2	3	0	2	0	0	0	1	2	0	0	2	3	0	0	21	0	2390.19	P0A6Z1	P0A6Z1	51	71	hscA	Chaperone protein HscA	yes	yes	3;4	3.8828e-36	127.01	2	2	1	2	2	2	2	2	2	2	2	2	2	2	2	1	2		2	2	2	2229600000	84588000	57617000	56929000	164530000	130710000	156870000	115380000	221280000	187770000	43431000	45307000	32812000	180680000	167010000	89875000	24811000	30937000	0	129630000	175390000	134060000			12078	338	12325	206384;206385;206386;206387;206388;206389;206390;206391;206392;206393;206394;206395;206396;206397;206398;206399;206400;206401;206402;206403;206404;206405;206406;206407;206408;206409;206410;206411;206412;206413;206414;206415;206416;206417;206418;206419;206420;206421	223791;223792;223793;223794;223795;223796;223797;223798;223799;223800;223801;223802;223803;223804;223805;223806;223807;223808;223809;223810;223811;223812;223813;223814;223815;223816;223817;223818;223819;223820;223821;223822;223823;223824;223825;223826;223827;223828;223829;223830	223804			40	77963000	57617000	61803000	155420000	133070000	164390000	144660000	237170000	225700000	45448000	44903000	34967000	207280000	182820000	112370000	25895000	32822000	0	137410000	193350000	135350000
VNPELVEVLSVDALAIHEEHLR	GFAYVLDESGDFRKRVNPELVEVLSVDALA	VLSVDALAIHEEHLRGLITEHVQHTGSQRG	R	V	N	L	R	G	2	1	1	1	0	0	4	0	2	1	4	0	0	0	1	1	0	0	0	4	0	0	22	0	2481.32	P09831	P09831	1407	1428	gltB	Glutamate synthase [NADPH] large chain	yes	yes	3;4	1.9951e-37	125.11	1	1	1	2	3	2	1	1	1	1	2	2	2	1	1	2	2	1	1	1	2	2229100000	122360000	135980000	99552000	141170000	186060000	169520000	59703000	100600000	88834000	123940000	119950000	100670000	99376000	113390000	95468000	66360000	57993000	80821000	76367000	84561000	106450000			31851	258	32622	538339;538340;538341;538342;538343;538344;538345;538346;538347;538348;538349;538350;538351;538352;538353;538354;538355;538356;538357;538358;538359;538360;538361;538362;538363;538364;538365;538366;538367;538368;538369	581616;581617;581618;581619;581620;581621;581622;581623;581624;581625;581626;581627;581628;581629;581630;581631;581632;581633;581634;581635;581636;581637;581638;581639;581640;581641;581642;581643;581644;581645;581646;581647;581648	581619			33	112780000	135980000	108070000	133360000	189420000	177650000	74852000	107820000	106780000	129690000	118880000	107280000	114010000	124130000	119370000	69259000	61527000	81174000	80953000	93218000	107470000
LQAGAFNYSLNR	NGATTEEGAFVQGNRLQAGAFNYSLNRDSD	GNRLQAGAFNYSLNRDSDESWYLRSENAYR	R	L	Q	N	R	D	2	1	2	0	0	1	0	1	0	0	2	0	0	1	0	1	0	0	1	0	0	0	12	0	1352.68	P39180	P39180	681	692	flu	Antigen 43;Antigen 43 alpha chain;Antigen 43 beta chain	yes	yes	2;3	1.6627e-73	182.64	1	1	2		2	1	1	1		1	1	1	2	1	1	1	2	2	1	2	2	2228900000	9376800	162710000	169040000	0	176690000	124190000	104160000	0	0	6799500	214300000	188760000	120480000	6407300	138800000	7244700	268770000	228770000	7645300	134190000	160530000			18718	1878	19092	319680;319681;319682;319683;319684;319685;319686;319687;319688;319689;319690;319691;319692;319693;319694;319695;319696;319697;319698;319699;319700;319701;319702;319703;319704;319705	346133;346134;346135;346136;346137;346138;346139;346140;346141;346142;346143;346144;346145;346146;346147;346148;346149;346150;346151;346152;346153;346154;346155;346156;346157;346158;346159;346160	346135			28	8642400	162710000	183510000	0	179880000	130140000	130590000	0	0	7115200	212390000	201160000	138230000	7013600	173540000	7561300	285150000	229770000	8104400	147920000	162080000
DLAVQYR	EVILPYWRQLIDGIKDLAVQYRDIPLLSRT	RQLIDGIKDLAVQYRDIPLLSRTHGQPATP	K	D	L	Y	R	D	1	1	0	1	0	1	0	0	0	0	1	0	0	0	0	0	0	0	1	1	0	0	7	0	863.45	P0AB89	P0AB89	156	162	purB	Adenylosuccinate lyase	yes	yes	2	7.0451e-05	110.54		1			1							1			1	1						2228100000	0	370050000	0	0	730650000	0	0	0	0	0	0	209270000	0	0	760820000	157260000	0	0	0	0	0			4642	746	4751	81519;81520;81521;81522;81523	88430;88431;88432;88433;88434	88430			4	0	370050000	0	0	743850000	0	0	0	0	0	0	223020000	0	0	951280000	164130000	0	0	0	0	0
GVSFQELPIDGNAAKREEMIK	TCPYCHRAKALLSSKGVSFQELPIDGNAAK	LPIDGNAAKREEMIKRSGRTTVPQIFIDAQ	K	G	V	I	K	R	2	1	1	1	0	1	3	2	0	2	1	2	1	1	1	1	0	0	0	1	0	0	21	2	2331.19	P0AC62	P0AC62	26	46	grxC	Glutaredoxin-3	yes	yes	3;4	8.2708e-08	51.526	2	2	1	2	1			2		2	2	2	1	2	2	2	2	2	1	2	2	2227400000	122230000	112760000	23695000	77159000	54228000	0	0	88964000	0	154410000	210090000	197940000	54006000	88893000	62081000	242150000	238640000	298280000	53685000	60602000	87618000			11383	820	11612	192936;192937;192938;192939;192940;192941;192942;192943;192944;192945;192946;192947;192948;192949;192950;192951;192952;192953;192954;192955;192956;192957;192958;192959;192960;192961;192962;192963;192964;192965;192966;192967	209230;209231;209232;209233;209234;209235;209236;209237;209238;209239;209240;209241;209242;209243;209244;209245;209246;209247;209248;209249;209250;209251;209252;209253;209254;209255;209256;209257;209258;209259;209260;209261	209259			18	112660000	112760000	25723000	72888000	55207000	0	0	95353000	0	161580000	208210000	210940000	61959000	97305000	77622000	252730000	253170000	299590000	56910000	66807000	88464000
DSVGAVVMGPYADLAEGMK	SLPGNRYAIALNLERDSVGAVVMGPYADLA	AVVMGPYADLAEGMKVKCTGRILEVPVGRG	R	D	S	M	K	V	3	0	0	2	0	0	1	3	0	0	1	1	2	0	1	1	0	0	1	3	0	0	19	0	1908.9	P0ABB0	P0ABB0	69	87	atpA	ATP synthase subunit alpha	yes	yes	2;3	7.7444e-52	148.72	2	2	2	2	2	2	2	2	2	2	2	2	2	2	2	2	3	2	2	2	2	2226000000	143970000	139160000	122350000	107670000	119770000	95237000	59661000	89695000	87387000	93460000	114420000	127600000	99477000	92797000	63899000	128090000	121680000	124030000	80602000	83723000	131330000			5168	753	5287	89858;89859;89860;89861;89862;89863;89864;89865;89866;89867;89868;89869;89870;89871;89872;89873;89874;89875;89876;89877;89878;89879;89880;89881;89882;89883;89884;89885;89886;89887;89888;89889;89890;89891;89892;89893;89894;89895;89896;89897;89898;89899;89900	97439;97440;97441;97442;97443;97444;97445;97446;97447;97448;97449;97450;97451;97452;97453;97454;97455;97456;97457;97458;97459;97460;97461;97462;97463;97464;97465;97466;97467;97468;97469;97470;97471;97472;97473;97474;97475;97476;97477;97478;97479;97480;97481;97482;97483;97484;97485;97486;97487;97488;97489;97490;97491	97440			53	132700000	139160000	132820000	101710000	121930000	99805000	74799000	96136000	105040000	97800000	113400000	135980000	114130000	101580000	79895000	133680000	129100000	124570000	85443000	92295000	132590000
LAEDILR	MLVNRSQADVDTAHRLAEDILRFARCRQGG	ADVDTAHRLAEDILRFARCRQGGALT____	R	L	A	L	R	F	1	1	0	1	0	0	1	0	0	1	2	0	0	0	0	0	0	0	0	0	0	0	7	0	828.471	P0ACU7	P0ACU7	174	180	yjdC	HTH-type transcriptional regulator YjdC	yes	yes	2	0.0012686	76.847		1		1	1	1	1	1	1			1	1	1	1				1	1	1	2225700000	0	100370000	0	186470000	166990000	151600000	130510000	199500000	165990000	0	0	70236000	159470000	184880000	146370000	0	0	0	197150000	182530000	183610000			16242	879	16580	280803;280804;280805;280806;280807;280808;280809;280810;280811;280812;280813;280814;280815;280816	304254;304255;304256;304257;304258;304259;304260;304261;304262;304263;304264;304265;304266;304267	304257			13	0	100370000	0	176140000	170010000	158870000	163630000	213830000	199520000	0	0	74849000	182950000	202370000	183010000	0	0	0	208990000	201220000	185390000
DGVYHCLICDAPLFHSQTK	GTEPPFTGRLLHNKRDGVYHCLICDAPLFH	HCLICDAPLFHSQTKYDSGCGWPSFYEPVS	R	D	G	T	K	Y	1	0	0	2	2	1	0	1	2	1	2	1	0	1	1	1	1	0	1	1	0	0	19	0	2260.04	P0A746	P0A746	41	59	msrB	Peptide methionine sulfoxide reductase MsrB	yes	yes	2;3;4	1.4461e-64	166.37	2	2	2	2	2	2	3	2	3	2	2	2	3	2	2	2	2	2	2	2	1	2224900000	127780000	122230000	139040000	177010000	126530000	190270000	266140000	185890000	222270000	48857000	48082000	46483000	92699000	83956000	76881000	42846000	39087000	43945000	58232000	69995000	16668000			4394	354	4499	77259;77260;77261;77262;77263;77264;77265;77266;77267;77268;77269;77270;77271;77272;77273;77274;77275;77276;77277;77278;77279;77280;77281;77282;77283;77284;77285;77286;77287;77288;77289;77290;77291;77292;77293;77294;77295;77296;77297;77298;77299;77300;77301;77302	83728;83729;83730;83731;83732;83733;83734;83735;83736;83737;83738;83739;83740;83741;83742;83743;83744;83745;83746;83747;83748;83749;83750;83751;83752;83753;83754;83755;83756;83757;83758;83759;83760;83761;83762;83763;83764;83765;83766;83767;83768;83769;83770;83771;83772;83773;83774;83775;83776;83777;83778;83779;83780;83781;83782	83729			55	117770000	122230000	150940000	167210000	128820000	199390000	333670000	199240000	267160000	51126000	47653000	49536000	106350000	91901000	96126000	44718000	41469000	44138000	61729000	77160000	16829000
QFVEVIIAPSASEEALK	NRELDAETAQAIISRQFVEVIIAPSASEEA	VEVIIAPSASEEALKITAAKQNVRVLTCGQ	R	Q	F	L	K	I	3	0	0	0	0	1	3	0	0	2	1	1	0	1	1	2	0	0	0	2	0	0	17	0	1829.98	P15639	P15639	338	354	purH	Bifunctional purine biosynthesis protein PurH;Phosphoribosylaminoimidazolecarboxamide formyltransferase;IMP cyclohydrolase	yes	yes	2;3	3.0367e-66	176.91	2	2	2	2	2	2	1	1	1	1	2	2	2	2	1	2	2	2		1	2	2224800000	97164000	102040000	73930000	152030000	139060000	144780000	90431000	91803000	90755000	31589000	68736000	73122000	240870000	225000000	92984000	53144000	45525000	38758000	0	134340000	238720000			23361	1348	23946	394036;394037;394038;394039;394040;394041;394042;394043;394044;394045;394046;394047;394048;394049;394050;394051;394052;394053;394054;394055;394056;394057;394058;394059;394060;394061;394062;394063;394064;394065;394066;394067;394068;394069	426347;426348;426349;426350;426351;426352;426353;426354;426355;426356;426357;426358;426359;426360;426361;426362;426363;426364;426365;426366;426367;426368;426369;426370;426371;426372;426373;426374;426375;426376;426377;426378;426379;426380;426381;426382;426383;426384;426385;426386;426387	426355			31	89554000	102040000	80259000	143610000	141570000	151720000	113380000	98396000	109090000	33055000	68122000	77925000	276340000	246290000	116260000	55466000	48299000	38928000	0	148090000	241020000
KPEQGTEVLK	PITSTTFILIHKDQKKPEQGTEVLKFFDWA	HKDQKKPEQGTEVLKFFDWAYKTGAKQAND	K	K	P	L	K	F	0	0	0	0	0	1	2	1	0	0	1	2	0	0	1	0	1	0	0	1	0	0	10	1	1127.62	P0AG82	P0AG82	291	300	pstS	Phosphate-binding protein PstS	yes	yes	2;3	7.4075e-08	171.33	2	2	2	2	2	2	2	2	2	1	2	2	2	2	2	1	2	2	2	2	2	2224700000	139010000	167610000	134980000	103820000	83623000	89924000	47940000	79062000	59787000	77112000	158970000	151900000	74463000	93699000	70837000	100650000	156390000	185620000	94288000	74302000	80663000			15748	1199	16076	271830;271831;271832;271833;271834;271835;271836;271837;271838;271839;271840;271841;271842;271843;271844;271845;271846;271847;271848;271849;271850;271851;271852;271853;271854;271855;271856;271857;271858;271859;271860;271861;271862;271863;271864;271865;271866;271867;271868;271869	294592;294593;294594;294595;294596;294597;294598;294599;294600;294601;294602;294603;294604;294605;294606;294607;294608;294609;294610;294611;294612;294613;294614;294615;294616;294617;294618;294619;294620;294621;294622;294623;294624;294625;294626;294627;294628;294629;294630;294631	294592			40	128120000	167610000	146540000	98075000	85133000	94236000	60104000	84740000	71863000	80692000	157550000	161880000	85429000	102570000	88569000	105050000	165920000	186440000	99951000	81909000	81441000
TNDDFFEMMK	IDAMEFLINKLAMTKTNDDFFEMMKRS___	LAMTKTNDDFFEMMKRS_____________	K	T	N	M	K	R	0	0	1	2	0	0	1	0	0	0	0	1	2	2	0	0	1	0	0	0	0	0	10	0	1276.51	P0AG30	P0AG30	408	417	rho	Transcription termination factor Rho	yes	yes	2	1.0907e-14	123.35	1	1	1	1	1	1	1	1	1	1	1	1	1	1	1	1	1	1	1	1	1	2224300000	175720000	112160000	121100000	110300000	110300000	89991000	70203000	88202000	80112000	115430000	138930000	109110000	95824000	90486000	71380000	108060000	106620000	121110000	108530000	94356000	106370000			29164	1185	29878	489580;489581;489582;489583;489584;489585;489586;489587;489588;489589;489590;489591;489592;489593;489594;489595;489596;489597;489598;489599;489600	528866;528867;528868;528869;528870;528871;528872;528873;528874;528875;528876;528877;528878;528879;528880;528881;528882;528883;528884;528885;528886	528873			21	161960000	112160000	131460000	104190000	112300000	94307000	88017000	94537000	96292000	120790000	137690000	116270000	109930000	99049000	89249000	112780000	113110000	121630000	115050000	104020000	107400000
VSLVYGQMNEPPGNR	NDFYHEMTDSNVIDKVSLVYGQMNEPPGNR	VSLVYGQMNEPPGNRLRVALTGLTMAEKFR	K	V	S	N	R	L	0	1	2	0	0	1	1	2	0	0	1	0	1	0	2	1	0	0	1	2	0	0	15	0	1659.8	P0ABB4	P0ABB4	203	217	atpD	ATP synthase subunit beta	yes	yes	2;3	7.8876e-107	199.03	2	5	2	3	2	3	4	2	2	2	2	1	3	2	2	2	2	2	2	3	2	2223400000	102790000	127350000	124110000	149340000	111520000	144380000	111340000	75033000	71405000	94057000	97825000	78285000	90902000	96058000	115120000	117760000	99567000	104700000	77194000	129490000	105200000			32323	754	33100;33101	546026;546027;546028;546029;546030;546031;546032;546033;546034;546035;546036;546037;546038;546039;546040;546041;546042;546043;546044;546045;546046;546047;546048;546049;546050;546051;546052;546053;546054;546055;546056;546057;546058;546059;546060;546061;546062;546063;546064;546065;546066;546067;546068;546069;546070;546071;546072;546073;546074;546075	589843;589844;589845;589846;589847;589848;589849;589850;589851;589852;589853;589854;589855;589856;589857;589858;589859;589860;589861;589862;589863;589864;589865;589866;589867;589868;589869;589870;589871;589872;589873;589874;589875;589876;589877;589878;589879;589880;589881;589882;589883;589884;589885;589886;589887;589888;589889;589890;589891;589892;589893;589894;589895;589896;589897;589898;589899;589900;589901;589902;589903;589904;589905;589906;589907;589908;589909;589910;589911;589912;589913;589914;589915;589916;589917;589918;589919;589920;589921;589922;589923;589924;589925;589926;589927;589928;589929;589930;589931;589932;589933;589934;589935;589936;589937;589938;589939;589940;589941;589942;589943;589944;589945;589946;589947;589948;589949;589950;589951;589952;589953;589954;589955;589956;589957;589958;589959;589960;589961	589878	474		118	94743000	127350000	134740000	141080000	113530000	151300000	139600000	80421000	85827000	98425000	96952000	83427000	104290000	105150000	143940000	122900000	105630000	105160000	81830000	142750000	106210000
FLGGLSLFTLAESLGGVESLISHAATMTHAGMAPEAR	MLSFELDGDEQTLRRFLGGLSLFTLAESLG	HAATMTHAGMAPEARAAAGISETLLRISTG	R	F	L	A	R	A	6	1	0	0	0	0	3	5	2	1	6	0	2	2	1	4	3	0	0	1	0	0	37	0	3741.89	P00935	P00935	314	350	metB	Cystathionine gamma-synthase	yes	yes	4;5	0	271.39	1			2	1		1	2	1	1			1	2	1				1	1	2	2223100000	13813000	0	0	236350000	163070000	0	78243000	151190000	378570000	25440000	0	0	54937000	459790000	181670000	0	0	0	168820000	83351000	227860000			8530	78	8701;8702	144140;144141;144142;144143;144144;144145;144146;144147;144148;144149;144150;144151;144152;144153;144154;144155;144156	156249;156250;156251;156252;156253;156254;156255;156256;156257;156258;156259;156260;156261;156262;156263;156264;156265	156249	37		15	12732000	0	0	223260000	166010000	0	98097000	162050000	455030000	26622000	0	0	63027000	503300000	227150000	0	0	0	178960000	91884000	230060000
EISMSIKR	RDEVAKFVVEGDLRREISMSIKRLMDLGCY	VEGDLRREISMSIKRLMDLGCYRGLRHRRG	R	E	I	K	R	L	0	1	0	0	0	0	1	0	0	2	0	1	1	0	0	2	0	0	0	0	0	0	8	1	962.522	P0A7S9	P0A7S9	72	79	rpsM	30S ribosomal protein S13	yes	yes	2	5.0949e-05	79.469	1	1	1	1			1			1	1	1				1		1			1	2222300000	14292000	346110000	195170000	212440000	0	0	183680000	0	0	257870000	291440000	219290000	0	0	0	225950000	0	270250000	0	0	5828000			6394	420	6530;6531	110192;110193;110194;110195;110196;110197;110198;110199;110200;110201;110202	119545;119546;119547;119548;119549;119550;119551;119552;119553;119554;119555	119546	271		11	13173000	346110000	211880000	200680000	0	0	230290000	0	0	269850000	288840000	233690000	0	0	0	235830000	0	271430000	0	0	5884200
RNETNELFIPPGPR	RLARFEELNSTEYQKRNETNELFIPPGPRL	KRNETNELFIPPGPRLGDKVLEVSNLRKSY	K	R	N	P	R	L	0	2	2	0	0	0	2	1	0	1	1	0	0	1	3	0	1	0	0	0	0	0	14	1	1638.85	P0A9W3	P0A9W3	305	318	ettA	Energy-dependent translational throttle protein EttA	yes	yes	2;3;4	3.5173e-10	103.76	2	3	2	3	2	1	3	3	3	2	1	2	3	2	4	2	3	2	2	2	3	2220800000	104160000	95613000	62803000	177580000	125080000	13555000	124050000	134140000	118940000	62666000	64251000	65712000	133830000	116870000	130660000	62858000	131400000	74623000	133600000	130220000	158210000			25471	640	26098	427542;427543;427544;427545;427546;427547;427548;427549;427550;427551;427552;427553;427554;427555;427556;427557;427558;427559;427560;427561;427562;427563;427564;427565;427566;427567;427568;427569;427570;427571;427572;427573;427574;427575;427576;427577;427578;427579;427580;427581;427582;427583;427584;427585;427586;427587;427588;427589;427590;427591	462011;462012;462013;462014;462015;462016;462017;462018;462019;462020;462021;462022;462023;462024;462025;462026;462027;462028;462029;462030;462031;462032;462033;462034;462035;462036;462037;462038;462039;462040;462041;462042;462043;462044;462045;462046;462047;462048;462049;462050;462051;462052;462053;462054;462055;462056;462057;462058;462059;462060;462061;462062;462063;462064;462065;462066;462067;462068;462069;462070;462071;462072	462069			56	96006000	95613000	68180000	167750000	127340000	14205000	155520000	143770000	142960000	65576000	63677000	70028000	153540000	127930000	163370000	65604000	139410000	74949000	141620000	143550000	159740000
IAPYYHLFGSDELSQR	TSVPARFQPQDGKWRIAPYYHLFGSDELSQ	APYYHLFGSDELSQRAPVFQSRMPQPYIKL	R	I	A	Q	R	A	1	1	0	1	0	1	1	1	1	1	2	0	0	1	1	2	0	0	2	0	0	0	16	0	1894.92	P33602	P33602	812	827	nuoG	NADH-quinone oxidoreductase subunit G	yes	yes	2;3	9.338e-11	94.487	2	2	1	2	2	2	1	2	2	1	2	2	2	2	2	1	1	1	2	2	2	2220700000	127450000	115920000	93330000	112880000	103370000	90290000	79212000	95388000	86061000	96870000	136070000	114120000	87938000	119280000	97013000	114880000	129000000	169490000	77519000	83026000	91648000			12804	1743	13068	219958;219959;219960;219961;219962;219963;219964;219965;219966;219967;219968;219969;219970;219971;219972;219973;219974;219975;219976;219977;219978;219979;219980;219981;219982;219983;219984;219985;219986;219987;219988;219989;219990;219991;219992;219993	238449;238450;238451;238452;238453;238454;238455;238456;238457;238458;238459;238460;238461;238462;238463;238464;238465;238466;238467;238468;238469;238470;238471;238472;238473;238474;238475;238476;238477;238478;238479;238480;238481;238482;238483;238484;238485;238486;238487;238488;238489;238490;238491;238492;238493;238494	238461			46	117470000	115920000	101320000	106630000	105240000	94621000	99311000	102240000	103440000	101370000	134850000	121610000	100890000	130560000	121300000	119900000	136860000	170230000	82175000	91526000	92533000
FGPDAFTVQATR	RDHLDDPVIGELRNRFGPDAFTVQATRTGV	RNRFGPDAFTVQATRTGVPVVWIKREQLLE	R	F	G	T	R	T	2	1	0	1	0	1	0	1	0	0	0	0	0	2	1	0	2	0	0	1	0	0	12	0	1308.65	P33599	P33599	29	40	nuoC	NADH-quinone oxidoreductase subunit C/D	yes	yes	2	3.8366e-60	172.88	1	1	1	1	1	1	1	1	1	1	1	1	1	1	1	1	1	1	1	1	1	2219500000	54485000	63291000	53651000	120970000	107930000	104700000	137090000	157630000	132240000	64953000	78858000	77710000	140760000	146040000	133750000	84358000	76074000	76759000	119130000	146560000	142560000			8275	1742	8444	139649;139650;139651;139652;139653;139654;139655;139656;139657;139658;139659;139660;139661;139662;139663;139664;139665;139666;139667;139668;139669	151267;151268;151269;151270;151271;151272;151273;151274;151275;151276;151277;151278;151279;151280;151281;151282;151283;151284;151285;151286;151287;151288	151286			22	50218000	63291000	58244000	114280000	109880000	109720000	171870000	168950000	158950000	67969000	78154000	82814000	161490000	159860000	167230000	88044000	80708000	77095000	126290000	161570000	143930000
QAQEILDTDHYGLER	QVPWNARSKVKKDLRQAQEILDTDHYGLER	QAQEILDTDHYGLERVKDRILEYLAVQSRV	R	Q	A	E	R	V	1	1	0	2	0	2	2	1	1	1	2	0	0	0	0	0	1	0	1	0	0	0	15	0	1786.85	P0A9M0	P0A9M0	315	329	lon	Lon protease	yes	yes	2;3	6.0088e-50	167.71	1	2	2	2	2	1	2	2	2	2	2	2	2	2	1	2	1	2	2	2	2	2219400000	6746100	105910000	129490000	132320000	87920000	14572000	183260000	161650000	133860000	135650000	128530000	159770000	140300000	119280000	14581000	112100000	8809800	123280000	95433000	135800000	90150000			23157	609	23740	391020;391021;391022;391023;391024;391025;391026;391027;391028;391029;391030;391031;391032;391033;391034;391035;391036;391037;391038;391039;391040;391041;391042;391043;391044;391045;391046;391047;391048;391049;391050;391051;391052;391053;391054;391055;391056;391057	423162;423163;423164;423165;423166;423167;423168;423169;423170;423171;423172;423173;423174;423175;423176;423177;423178;423179;423180;423181;423182;423183;423184;423185;423186;423187;423188;423189;423190;423191;423192;423193;423194;423195;423196;423197;423198;423199;423200;423201	423173			40	6217700	105910000	140580000	124990000	89507000	15271000	229770000	173260000	160900000	141950000	127380000	170270000	160960000	130570000	18231000	117000000	9346500	123810000	101160000	149710000	91020000
KIETENQFLR	EIRPLKVLILNLMPKKIETENQFLRLLSNS	NLMPKKIETENQFLRLLSNSPLQVDIQLLR	K	K	I	L	R	L	0	1	1	0	0	1	2	0	0	1	1	1	0	1	0	0	1	0	0	0	0	0	10	1	1276.68	P07623	P07623	47	56	metA	Homoserine O-succinyltransferase	yes	yes	2;3	1.5707e-28	179.51	2	2	2	2	1	2	2	2	1	2	2	2	1	1	1				1	1	2	2218400000	216310000	308070000	225350000	255160000	65206000	220360000	126030000	167200000	35867000	69219000	52943000	29732000	74482000	70541000	36017000	0	0	0	42223000	48584000	175110000			15385	198	15704	265365;265366;265367;265368;265369;265370;265371;265372;265373;265374;265375;265376;265377;265378;265379;265380;265381;265382;265383;265384;265385;265386;265387;265388;265389;265390;265391;265392;265393	287673;287674;287675;287676;287677;287678;287679;287680;287681;287682;287683;287684;287685;287686;287687;287688;287689;287690;287691;287692;287693;287694;287695;287696;287697;287698;287699;287700;287701;287702;287703;287704;287705;287706;287707;287708	287697			36	199370000	308070000	244640000	241040000	66383000	230930000	158010000	179210000	43111000	72433000	52471000	31685000	85450000	77216000	45033000	0	0	0	44759000	53558000	176800000
SWSFGEVK	FDAIKIALASPDMIRSWSFGEVKKPETINY	ASPDMIRSWSFGEVKKPETINYRTFKPERD	R	S	W	V	K	K	0	0	0	0	0	0	1	1	0	0	0	1	0	1	0	2	0	1	0	1	0	0	8	0	938.45	P0A8T7	P0A8T7	32	39	rpoC	DNA-directed RNA polymerase subunit beta	yes	yes	2	0.00015007	54.549	1	1	1	1	1	1	1	1	1	1	1	1	1	1	1	1	1	1	1	1	1	2217300000	162570000	126510000	132040000	131410000	104640000	118940000	83760000	118560000	86386000	79714000	97061000	90647000	102470000	107950000	81247000	87639000	85959000	97932000	106680000	112790000	102390000			27851	523	28542	467739;467740;467741;467742;467743;467744;467745;467746;467747;467748;467749;467750;467751;467752;467753;467754;467755;467756;467757;467758;467759	505243;505244;505245;505246;505247;505248;505249;505250;505251;505252;505253;505254;505255;505256;505257;505258;505259;505260;505261;505262;505263	505244			21	149830000	126510000	143350000	124130000	106530000	124640000	105010000	127080000	103830000	83415000	96194000	96601000	117560000	118160000	101590000	91469000	91195000	98360000	113090000	124340000	103380000
TPAAEITPR	MTVFENVAFGLRMQKTPAAEITPRVMEALR	GLRMQKTPAAEITPRVMEALRMVQLETFAQ	K	T	P	P	R	V	2	1	0	0	0	0	1	0	0	1	0	0	0	0	2	0	2	0	0	0	0	0	9	0	954.513	P69874	P69874	119	127	potA	Spermidine/putrescine import ATP-binding protein PotA	yes	yes	2	1.4346e-17	157.68	1	1	1	1	1	1	1	1	1	1	1	1	1	1	1	1	1	1	1	1	1	2216700000	61537000	61504000	52675000	147450000	128180000	100820000	128160000	143730000	134220000	52082000	53074000	43828000	146580000	171710000	140300000	39457000	46396000	52499000	164220000	154170000	194140000			29231	2183	29946	490790;490791;490792;490793;490794;490795;490796;490797;490798;490799;490800;490801;490802;490803;490804;490805;490806;490807;490808;490809;490810	530181;530182;530183;530184;530185;530186;530187;530188;530189;530190;530191;530192;530193;530194;530195;530196;530197;530198;530199;530200;530201;530202	530190			22	56717000	61504000	57184000	139290000	130490000	105660000	160680000	154050000	161330000	54500000	52600000	46707000	168170000	187950000	175420000	41181000	49223000	52728000	174090000	169950000	196010000
LNELGASSINFVVR	QSEDRILKDREMTVRLNELGASSINFVVRV	RLNELGASSINFVVRVWSNSGDLQNVYWDV	R	L	N	V	R	V	1	1	2	0	0	0	1	1	0	1	2	0	0	1	0	2	0	0	0	2	0	0	14	0	1517.82	P0C0S1	P0C0S1	225	238	mscS	Small-conductance mechanosensitive channel	yes	yes	2;3	8.9556e-90	214.26	1	2	2	1	2	1	1	1		2	1	2	1		2	2	2	2	1		1	2215700000	120530000	122460000	95523000	103990000	107170000	93935000	26090000	135600000	0	196100000	150120000	160470000	29644000	0	100050000	167800000	200870000	195510000	101310000	0	108510000			18435	1254	18807	315552;315553;315554;315555;315556;315557;315558;315559;315560;315561;315562;315563;315564;315565;315566;315567;315568;315569;315570;315571;315572;315573;315574;315575;315576;315577;315578	341722;341723;341724;341725;341726;341727;341728;341729;341730;341731;341732;341733;341734;341735;341736;341737;341738;341739;341740;341741;341742;341743;341744;341745;341746;341747;341748;341749;341750;341751;341752	341730			29	111090000	122460000	103700000	98234000	109110000	98440000	32710000	145340000	0	205210000	148780000	171010000	34009000	0	125100000	175130000	213110000	196360000	107400000	0	109560000
VRLDYVIPSR	RKGDLKNMNPDGKGRVRLDYVIPSRGLIGF	DGKGRVRLDYVIPSRGLIGFRSEFMTMTSG	R	V	R	S	R	G	0	2	0	1	0	0	0	0	0	1	1	0	0	0	1	1	0	0	1	2	0	0	10	1	1216.69	P0DTT0	P0DTT0	437	446			yes	yes	2;3	6.1273e-27	147.12	2	3	2	2	1	2	2	2	2	2	1	2	2	2	1	2	2	2	2	2	2	2215400000	212900000	211930000	219920000	107810000	68700000	78467000	118440000	109840000	86437000	115250000	27021000	97299000	81598000	76425000	72516000	92825000	72274000	108850000	79556000	83796000	93528000			32182	1275	32957	543332;543333;543334;543335;543336;543337;543338;543339;543340;543341;543342;543343;543344;543345;543346;543347;543348;543349;543350;543351;543352;543353;543354;543355;543356;543357;543358;543359;543360;543361;543362;543363;543364;543365;543366;543367;543368;543369;543370;543371	586962;586963;586964;586965;586966;586967;586968;586969;586970;586971;586972;586973;586974;586975;586976;586977;586978;586979;586980;586981;586982;586983;586984;586985;586986;586987;586988;586989;586990;586991;586992;586993;586994;586995;586996;586997;586998;586999;587000;587001;587002;587003	587003			41	196230000	211930000	238750000	101840000	69940000	82230000	148500000	117730000	103900000	120600000	26779000	103690000	93614000	83657000	90669000	96881000	76677000	109330000	84335000	92375000	94431000
KDEDGNYLVDVILDEAANK	LSSYLIDITKDIFTKKDEDGNYLVDVILDE	GNYLVDVILDEAANKGTGKWTSQSALDLGE	K	K	D	N	K	G	2	0	2	4	0	0	2	1	0	1	2	2	0	0	0	0	0	0	1	2	0	0	19	1	2120.03	P00350	P00350	242	260	gnd	6-phosphogluconate dehydrogenase, decarboxylating	yes	yes	2;3	0	536.2	2	3	2	2	2	2	2	2	2	2	2	1	2	1	2	1	2	2	2	2	1	2212900000	93693000	83836000	88804000	201870000	136540000	146530000	143680000	88484000	77988000	100570000	93903000	58087000	119150000	115190000	81603000	9232500	76650000	57509000	112210000	169030000	158290000			15110	46	15425	260344;260345;260346;260347;260348;260349;260350;260351;260352;260353;260354;260355;260356;260357;260358;260359;260360;260361;260362;260363;260364;260365;260366;260367;260368;260369;260370;260371;260372;260373;260374;260375;260376;260377;260378;260379;260380;260381;260382	282303;282304;282305;282306;282307;282308;282309;282310;282311;282312;282313;282314;282315;282316;282317;282318;282319;282320;282321;282322;282323;282324;282325;282326;282327;282328;282329;282330;282331;282332;282333;282334;282335;282336;282337;282338;282339;282340;282341;282342;282343;282344;282345;282346;282347;282348;282349	282347			46	86355000	83836000	96406000	190700000	139010000	153560000	180140000	94839000	93739000	105240000	93065000	61903000	136690000	126090000	102030000	9635900	81320000	57760000	118950000	186330000	159820000
HYSVEEWQAFINNSSADVLK	ASALASFDILTAVHKHYSVEEWQAFINNSS	EWQAFINNSSADVLKHVMVSTGTSDADFEK	K	H	Y	L	K	H	2	0	2	1	0	1	2	0	1	1	1	1	0	1	0	3	0	1	1	2	0	0	20	0	2336.11	P60560	P60560	78	97	guaC	GMP reductase	yes	yes	2;3	1.0063e-76	172.1	1	2	1	2	2	2	2	2	2	1	2	2	1	2	2	2	1	1	1	2	2	2212800000	91677000	72583000	72783000	175310000	191730000	148410000	161340000	149480000	153320000	48641000	55121000	31651000	120340000	141670000	124290000	27285000	24361000	24995000	140300000	119120000	138430000			12597	2033	12857	216588;216589;216590;216591;216592;216593;216594;216595;216596;216597;216598;216599;216600;216601;216602;216603;216604;216605;216606;216607;216608;216609;216610;216611;216612;216613;216614;216615;216616;216617;216618;216619;216620;216621;216622	234828;234829;234830;234831;234832;234833;234834;234835;234836;234837;234838;234839;234840;234841;234842;234843;234844;234845;234846;234847;234848;234849;234850;234851;234852;234853;234854;234855;234856;234857;234858;234859;234860;234861;234862;234863;234864;234865;234866;234867;234868;234869;234870;234871	234837			44	84496000	72583000	79014000	165600000	195190000	155530000	202280000	160220000	184280000	50900000	54629000	33729000	138070000	155080000	155400000	28477000	25845000	25104000	148720000	131320000	139760000
TSLIPHQLNIAHDVGRR	SEQFRMPYSGLRGQRTSLIPHQLNIAHDVG	LIPHQLNIAHDVGRRHAPRVLLADEVGLGK	R	T	S	R	R	H	1	2	1	1	0	1	0	1	2	2	2	0	0	0	1	1	1	0	0	1	0	0	17	1	1926.05	P60240	P60240	152	168	rapA	RNA polymerase-associated protein RapA	yes	yes	2;3;4;5	1.1216e-25	138.91	1	1	1	2	2	2	2	3	2	1	1	1	2	2	2	1	1	1	3	2	2	2212500000	23034000	19368000	19973000	147750000	75392000	136760000	112760000	189670000	132120000	19459000	9671600	21024000	165770000	186440000	177150000	20507000	20084000	21376000	236960000	252010000	225250000			29556	2025	30279	496451;496452;496453;496454;496455;496456;496457;496458;496459;496460;496461;496462;496463;496464;496465;496466;496467;496468;496469;496470;496471;496472;496473;496474;496475;496476;496477;496478;496479;496480;496481;496482;496483;496484;496485	536304;536305;536306;536307;536308;536309;536310;536311;536312;536313;536314;536315;536316;536317;536318;536319;536320;536321;536322;536323;536324;536325;536326;536327;536328;536329;536330;536331;536332;536333;536334;536335;536336;536337;536338	536309			32	21230000	19368000	21683000	139570000	76754000	143320000	141370000	203290000	158800000	20363000	9585300	22405000	190190000	204080000	221490000	21403000	21307000	21470000	251200000	277800000	227420000
RLDMLNEELSDKER	EQQALMKESDEASKKRLDMLNEELSDKERQ	KRLDMLNEELSDKERQYSELEEEWKAEKAS	K	R	L	E	R	Q	0	2	1	2	0	0	3	0	0	0	3	1	1	0	0	1	0	0	0	0	0	0	14	2	1746.86	P63284	P63284	440	453	clpB	Chaperone protein ClpB	yes	yes	2;3;4	7.2622e-38	159.22	2	1	2	2	2	2	2	1	2	3	2	2	2	2	2	3	2	2	2	2	2	2211400000	74595000	17330000	69373000	83535000	86224000	91325000	90600000	59205000	79528000	139330000	157730000	135250000	84791000	110950000	97367000	165180000	143310000	136460000	133220000	131230000	124830000			25199	2077	25815	422913;422914;422915;422916;422917;422918;422919;422920;422921;422922;422923;422924;422925;422926;422927;422928;422929;422930;422931;422932;422933;422934;422935;422936;422937;422938;422939;422940;422941;422942;422943;422944;422945;422946;422947;422948;422949;422950;422951;422952;422953;422954	457059;457060;457061;457062;457063;457064;457065;457066;457067;457068;457069;457070;457071;457072;457073;457074;457075;457076;457077;457078;457079;457080;457081;457082;457083;457084;457085;457086;457087;457088;457089;457090;457091;457092;457093;457094;457095;457096;457097;457098;457099;457100;457101;457102	457100			41	68752000	17330000	75312000	78911000	87781000	95705000	113590000	63457000	95591000	145790000	156330000	144140000	97277000	121440000	121740000	172400000	152040000	137060000	141220000	144660000	126030000
AIFPNPDHTLLPGMFVR	SDVTVDQTTGSITLRAIFPNPDHTLLPGMF	FPNPDHTLLPGMFVRARLEEGLNPNAILVP	R	A	I	V	R	A	1	1	1	1	0	0	0	1	1	1	2	0	1	2	3	0	1	0	0	1	0	0	17	0	1924	P0AE06	P0AE06	278	294	acrA	Multidrug efflux pump subunit AcrA	yes	yes	2;3	1.5774e-42	149.23	1	1	2	1	1	1	1	1	1	3	2	2			2	1	1	1	1	1	2	2211100000	110410000	93446000	111950000	71828000	68205000	81644000	82000000	117690000	95700000	114200000	152770000	154440000	0	0	99897000	143030000	128100000	150360000	126330000	130890000	178260000			1480	978	1514	26014;26015;26016;26017;26018;26019;26020;26021;26022;26023;26024;26025;26026;26027;26028;26029;26030;26031;26032;26033;26034;26035;26036;26037;26038;26039	28194;28195;28196;28197;28198;28199;28200;28201;28202;28203;28204;28205;28206;28207;28208;28209;28210;28211;28212;28213;28214;28215;28216;28217;28218;28219;28220;28221;28222;28223;28224	28200			27	101760000	93446000	121530000	67852000	69436000	85560000	102810000	126140000	115030000	119500000	151410000	164580000	0	0	124900000	149270000	135910000	151010000	133920000	144290000	179980000
QATKGEVVSHIASDNVLGGK	KMANQANIPVITLDRQATKGEVVSHIASDN	EVVSHIASDNVLGGKIAGDYIAKKAGEGAK	R	Q	A	G	K	I	2	0	1	1	0	1	1	3	1	1	1	2	0	0	0	2	1	0	0	3	0	0	20	1	2009.05	P02925	P02925	116	135	rbsB	D-ribose-binding periplasmic protein	yes	yes	2;3;4	1.2174e-42	144.74	2	3	3	2	2	2	2	2	2	3	3	3	2	2	2	3	3	3	3	3	3	2211000000	116190000	123440000	104950000	73611000	72537000	71500000	44950000	73632000	42959000	138820000	139700000	180020000	50371000	66782000	57943000	181810000	178900000	222520000	120550000	70184000	79638000			23183	96	23767	391408;391409;391410;391411;391412;391413;391414;391415;391416;391417;391418;391419;391420;391421;391422;391423;391424;391425;391426;391427;391428;391429;391430;391431;391432;391433;391434;391435;391436;391437;391438;391439;391440;391441;391442;391443;391444;391445;391446;391447;391448;391449;391450;391451;391452;391453;391454;391455;391456;391457;391458;391459;391460	423573;423574;423575;423576;423577;423578;423579;423580;423581;423582;423583;423584;423585;423586;423587;423588;423589;423590;423591;423592;423593;423594;423595;423596;423597;423598;423599;423600;423601;423602;423603;423604;423605;423606;423607;423608;423609;423610;423611;423612;423613;423614;423615;423616;423617;423618;423619;423620;423621;423622;423623;423624;423625;423626	423617			52	107090000	123440000	113930000	69536000	73847000	74929000	56356000	78920000	51636000	145270000	138450000	191840000	57788000	73101000	72449000	189760000	189800000	223490000	127790000	77369000	80406000
FQDEVGGK	FAWAPGWNSPQAWNKFQDEVGGKLRFGDPG	SPQAWNKFQDEVGGKLRFGDPGVRLFETSE	K	F	Q	G	K	L	0	0	0	1	0	1	1	2	0	0	0	1	0	1	0	0	0	0	0	1	0	0	8	0	878.413	P33602	P33602	768	775	nuoG	NADH-quinone oxidoreductase subunit G	yes	yes	2	3.6869e-10	130.04	1	1		1	1		1	1	1			1	1	1	1			1	1	1	1	2210900000	191540000	187880000	0	237650000	129070000	0	127780000	126650000	113580000	0	0	141400000	128590000	138510000	125390000	0	0	192490000	135200000	124260000	110920000			8777	1743	8957	148420;148421;148422;148423;148424;148425;148426;148427;148428;148429;148430;148431;148432;148433;148434	160894;160895;160896;160897;160898;160899;160900;160901;160902;160903;160904;160905;160906;160907;160908	160907			11	176530000	187880000	0	224490000	131400000	0	160210000	135740000	136520000	0	0	150690000	147520000	151610000	156780000	0	0	193330000	143320000	136980000	111990000
DPFTLTEHDGK	GHTDTVPFDDGRWTRDPFTLTEHDGKLYGL	RWTRDPFTLTEHDGKLYGLGTADMKGFFAF	R	D	P	G	K	L	0	0	0	2	0	0	1	1	1	0	1	1	0	1	1	0	2	0	0	0	0	0	11	0	1258.58	P23908	P23908	94	104	argE	Acetylornithine deacetylase	yes	yes	2;3	2.56e-84	205.09	1	2	2	2	2	2	2	2	1	1	1	1	2	2	2	1	1	1	2	2	2	2210600000	103410000	102640000	88755000	118460000	178180000	171700000	134470000	173720000	125880000	9063100	12648000	11480000	163180000	156170000	132370000	12382000	12648000	12289000	155020000	154510000	181680000			4944	1484	5058	86219;86220;86221;86222;86223;86224;86225;86226;86227;86228;86229;86230;86231;86232;86233;86234;86235;86236;86237;86238;86239;86240;86241;86242;86243;86244;86245;86246;86247;86248;86249;86250;86251;86252	93544;93545;93546;93547;93548;93549;93550;93551;93552;93553;93554;93555;93556;93557;93558;93559;93560;93561;93562;93563;93564;93565;93566;93567;93568;93569;93570;93571;93572;93573;93574;93575;93576;93577;93578	93575			35	95308000	102640000	96354000	111900000	181390000	179930000	168590000	186200000	151300000	9483900	12535000	12234000	187210000	170950000	165510000	12923000	13418000	12342000	164330000	170320000	183430000
HVMSIADHVVQESR	SITDCMIICTGTSSRHVMSIADHVVQESRA	RHVMSIADHVVQESRAAGLLPLGVEGENSA	R	H	V	S	R	A	1	1	0	1	0	1	1	0	2	1	0	0	1	0	0	2	0	0	0	3	0	0	14	0	1606.79	P0AAT6	P0AAT6	47	60	rsfS	Ribosomal silencing factor RsfS	yes	yes	2;3;4	1.0957e-90	197.3	2	3	3	2	2	2	2	2	2	1	2	2	2	2	2	2	1	1	2	2	2	2209900000	147710000	277740000	261860000	154660000	146880000	189070000	61363000	103100000	84221000	50012000	71239000	62132000	115940000	109680000	96049000	31254000	31975000	29262000	72297000	104530000	8886100			12512	706	12769	214939;214940;214941;214942;214943;214944;214945;214946;214947;214948;214949;214950;214951;214952;214953;214954;214955;214956;214957;214958;214959;214960;214961;214962;214963;214964;214965;214966;214967;214968;214969;214970;214971;214972;214973;214974;214975;214976;214977;214978;214979	232992;232993;232994;232995;232996;232997;232998;232999;233000;233001;233002;233003;233004;233005;233006;233007;233008;233009;233010;233011;233012;233013;233014;233015;233016;233017;233018;233019;233020;233021;233022;233023;233024;233025;233026;233027;233028;233029;233030;233031;233032;233033	232993			41	136140000	277740000	284280000	146090000	149540000	198140000	76934000	110510000	101230000	52334000	70603000	66213000	133010000	120050000	120090000	32619000	33923000	29390000	76640000	115230000	8971900
GNVEYWVALIQPGK	PITEKPLAVRMGKGKGNVEYWVALIQPGKV	KGNVEYWVALIQPGKVLYEMDGVPEELARE	K	G	N	G	K	V	1	0	1	0	0	1	1	2	0	1	1	1	0	0	1	0	0	1	1	2	0	0	14	0	1572.83	P0ADY7	P0ADY7	87	100	rplP	50S ribosomal protein L16	yes	yes	2;3	7.4213e-189	243.13	1	1	2	1	2	2	1	2	2	1	1	2	2	2	1	1	1	1		1	1	2209000000	152050000	52143000	171100000	99226000	196750000	164760000	55689000	172790000	140800000	64150000	79249000	192700000	110740000	148450000	44391000	87401000	60702000	83979000	0	62729000	69236000			10751	973	10965	181968;181969;181970;181971;181972;181973;181974;181975;181976;181977;181978;181979;181980;181981;181982;181983;181984;181985;181986;181987;181988;181989;181990;181991;181992;181993;181994;181995	197403;197404;197405;197406;197407;197408;197409;197410;197411;197412;197413;197414;197415;197416;197417;197418;197419;197420;197421;197422;197423;197424;197425;197426;197427;197428;197429;197430	197411			25	140140000	52143000	185750000	93734000	200310000	172660000	69819000	185200000	169240000	67128000	78541000	205350000	127040000	162500000	55503000	91220000	64401000	84346000	0	69151000	69904000
AEAEQTLAALTEK	NSDCTASYSRVFANRAEAEQTLAALTEKAR	NRAEAEQTLAALTEKARSVESEPCKITPTF	R	A	E	E	K	A	4	0	0	0	0	1	3	0	0	0	2	1	0	0	0	0	2	0	0	0	0	0	13	0	1373.7	P0AD33	P0AD33	38	50	yfcZ	UPF0381 protein YfcZ	yes	yes	2;3	1.6007e-47	172.8	2	2	2	2	2	1	2	2	2	2	2	2	2	2	1	2	2	2	2	2	2	2207500000	125700000	140330000	124700000	71307000	50501000	49083000	30070000	43226000	30383000	83541000	103580000	167020000	41022000	32659000	37666000	316200000	263890000	297960000	45248000	73162000	80270000			615	902	625	10765;10766;10767;10768;10769;10770;10771;10772;10773;10774;10775;10776;10777;10778;10779;10780;10781;10782;10783;10784;10785;10786;10787;10788;10789;10790;10791;10792;10793;10794;10795;10796;10797;10798;10799;10800;10801;10802;10803;10804	11804;11805;11806;11807;11808;11809;11810;11811;11812;11813;11814;11815;11816;11817;11818;11819;11820;11821;11822;11823;11824;11825;11826;11827;11828;11829;11830;11831;11832;11833;11834;11835;11836;11837;11838;11839;11840;11841;11842;11843	11837			40	115860000	140330000	135370000	67360000	51413000	51437000	37700000	46330000	36519000	87420000	102650000	177990000	47063000	35750000	47094000	330010000	279960000	299270000	47966000	80652000	81045000
THGSALFTR	DMIRGLDVRTGVLPRTHGSALFTRGETQAL	TGVLPRTHGSALFTRGETQALVTATLGTAR	R	T	H	T	R	G	1	1	0	0	0	0	0	1	1	0	1	0	0	1	0	1	2	0	0	0	0	0	9	0	988.509	P05055	P05055	337	345	pnp	Polyribonucleotide nucleotidyltransferase	yes	yes	2	1.3558e-12	140.14	1	1	1		2	1	1	1	1	1	1	1	1	1	1	1	1	1	1	1	1	2207400000	127580000	172480000	77986000	0	73669000	62365000	45387000	80385000	73355000	146580000	140150000	147480000	88314000	111390000	86826000	149720000	115880000	152390000	134580000	106640000	114240000			28606	136	29312	480344;480345;480346;480347;480348;480349;480350;480351;480352;480353;480354;480355;480356;480357;480358;480359;480360;480361;480362;480363;480364	518862;518863;518864;518865;518866;518867;518868;518869;518870;518871;518872;518873;518874;518875;518876;518877;518878;518879;518880;518881;518882	518869			20	117590000	172480000	84662000	0	74999000	65356000	56903000	86158000	88171000	153390000	138900000	157160000	101320000	121930000	108560000	156270000	122940000	153060000	142660000	117550000	115350000
KGPFIDLHLLK	______________________________	RSLKKGPFIDLHLLKKVEKAVESGDKKPLR	K	K	G	L	K	K	0	0	0	1	0	0	0	1	1	1	3	2	0	1	1	0	0	0	0	0	0	0	11	1	1279.77	P0A7U3	P0A7U3	7	17	rpsS	30S ribosomal protein S19	yes	yes	2;3	9.3821e-07	138.25	1	1	1	1	1	1	1	1	1	1	1	1	2	1	1	1	1	1	1	1	1	2205400000	112930000	75814000	66213000	101280000	61981000	107070000	54422000	70071000	101920000	59569000	59341000	53572000	723990000	72302000	49105000	65993000	76897000	78162000	57619000	76578000	80583000			15304	423	15623	263740;263741;263742;263743;263744;263745;263746;263747;263748;263749;263750;263751;263752;263753;263754;263755;263756;263757;263758;263759;263760;263761	285943;285944;285945;285946;285947;285948;285949;285950;285951;285952;285953;285954;285955;285956;285957;285958;285959;285960;285961;285962;285963;285964;285965;285966;285967;285968;285969;285970;285971;285972;285973;285974;285975	285956			33	104090000	75814000	71882000	95673000	63100000	112210000	68231000	75104000	122510000	62336000	58811000	57091000	830600000	79144000	61398000	68876000	81582000	78504000	61079000	84417000	81361000
AATLFNDAQR	DLSMIAVQGPNAQAKAATLFNDAQRQAVEG	NAQAKAATLFNDAQRQAVEGMKPFFGVQAG	K	A	A	Q	R	Q	3	1	1	1	0	1	0	0	0	0	1	0	0	1	0	0	1	0	0	0	0	0	10	0	1105.55	P27248	P27248	156	165	gcvT	Aminomethyltransferase	yes	yes	2	1.8435e-10	109.71	1	1	1	1	1	1	1	1	1	1	1	1	1	1	1	1	1	1	1	1	1	2205000000	175760000	183170000	154370000	123510000	92481000	106500000	78585000	102250000	83249000	97152000	125080000	105270000	121670000	89259000	96227000	60808000	53927000	62025000	81200000	110110000	102410000			353	1564	362	6150;6151;6152;6153;6154;6155;6156;6157;6158;6159;6160;6161;6162;6163;6164;6165;6166;6167;6168;6169;6170	6771;6772;6773;6774;6775;6776;6777;6778;6779;6780;6781;6782;6783;6784;6785;6786;6787;6788;6789;6790;6791	6777			21	162000000	183170000	167590000	116670000	94151000	111610000	98525000	109600000	100060000	101660000	123960000	112190000	139590000	97705000	120320000	63465000	57212000	62296000	86077000	121380000	103400000
AVTGTMLVAAMK	TTGGLTYFNTTPLGRAVTGTMLVAAMKEDG	LGRAVTGTMLVAAMKEDGVNIWGDGSTYKG	R	A	V	M	K	E	3	0	0	0	0	0	0	1	0	0	1	1	2	0	0	0	2	0	0	2	0	0	12	0	1191.64	P0A6E4	P0A6E4	108	119	argG	Argininosuccinate synthase	yes	yes	2;3	1.5417e-26	142.92	1	1	2	1	1	1	1	1	1	1	1	1	1	1	1	1	1	1	1	1	1	2204700000	243690000	174900000	186900000	128280000	103620000	113330000	62355000	91649000	83752000	116720000	94972000	75822000	89835000	87202000	83345000	52335000	61342000	46951000	95709000	96581000	115390000			3379	276	3477	60302;60303;60304;60305;60306;60307;60308;60309;60310;60311;60312;60313;60314;60315;60316;60317;60318;60319;60320;60321;60322;60323	65355;65356;65357;65358;65359;65360;65361;65362;65363;65364;65365;65366;65367;65368;65369;65370;65371;65372;65373;65374;65375;65376;65377;65378;65379;65380;65381	65355			27	224600000	174900000	202900000	121180000	105500000	118770000	78177000	98230000	100670000	122140000	94124000	80803000	103060000	95454000	104210000	54621000	65079000	47156000	101460000	106470000	116500000
GAIVGIIGPNGAGK	GDRLLIDDLSFSIPKGAIVGIIGPNGAGKS	KGAIVGIIGPNGAGKSTLFRMISGQEQPDS	K	G	A	G	K	S	2	0	1	0	0	0	0	5	0	3	0	1	0	0	1	0	0	0	0	1	0	0	14	0	1222.7	P0A9W3	P0A9W3	349	362	ettA	Energy-dependent translational throttle protein EttA	yes	yes	2	2.7824e-14	119.62	1	1	1	1	1	1	1	2	1			1	1	1	1	1	1	1	1	1	1	2204500000	103330000	117300000	79810000	161730000	142060000	135890000	127870000	131520000	130210000	0	0	63946000	134490000	146600000	115020000	64874000	65385000	74379000	130710000	164830000	114540000			9297	640	9484	157644;157645;157646;157647;157648;157649;157650;157651;157652;157653;157654;157655;157656;157657;157658;157659;157660;157661;157662;157663	170898;170899;170900;170901;170902;170903;170904;170905;170906;170907;170908;170909;170910;170911;170912;170913;170914;170915;170916;170917	170908			20	95235000	117300000	86642000	152770000	144620000	142400000	160320000	140960000	156510000	0	0	68146000	154290000	160470000	143810000	67708000	69369000	74704000	138560000	181710000	115650000
FSTYAIAAER	ENEAIDIWNVTNGKRFSTYAIAAERGSRII	TNGKRFSTYAIAAERGSRIISVNGAAAHCA	R	F	S	E	R	G	3	1	0	0	0	0	1	0	0	1	0	0	0	1	0	1	1	0	1	0	0	0	10	0	1127.56	P0A790	P0A790	55	64	panD	Aspartate 1-decarboxylase;Aspartate 1-decarboxylase beta chain;Aspartate 1-decarboxylase alpha chain	yes	yes	2	3.751e-27	134.26	1	1		1	1	1	1	1	1	1	1		1	1	1	1	1	1	1	1	1	2203400000	343340000	274910000	0	130750000	149090000	126980000	130690000	171310000	119680000	97490000	66930000	0	92596000	73073000	69474000	35015000	42111000	37514000	95751000	71966000	74677000			8935	367	9116	150897;150898;150899;150900;150901;150902;150903;150904;150905;150906;150907;150908;150909;150910;150911;150912;150913;150914;150915	163566;163567;163568;163569;163570;163571;163572;163573;163574;163575;163576;163577;163578;163579;163580;163581;163582;163583;163584	163577			19	316450000	274910000	0	123510000	151780000	133070000	163860000	183610000	143850000	102020000	66332000	0	106230000	79988000	86865000	36545000	44677000	37678000	101500000	79334000	75398000
NYGSLIGEATAER	GGDRFDEAIINYVRRNYGSLIGEATAERIK	RRNYGSLIGEATAERIKHEIGSAYPGDEVR	R	N	Y	E	R	I	2	1	1	0	0	0	2	2	0	1	1	0	0	0	0	1	1	0	1	0	0	0	13	0	1379.67	P0A9X4	P0A9X4	205	217	mreB	Rod shape-determining protein MreB	yes	yes	2;3	2.1413e-123	220.1	1	2	1		2	2	1	2	2	1	2	2	1	2	2	2	2	2	1	2	1	2203200000	130190000	105600000	85920000	0	124970000	101230000	101420000	132880000	106050000	89216000	97156000	101250000	137010000	130280000	94141000	92146000	98315000	99936000	125810000	126900000	122720000			22669	644	23251	385132;385133;385134;385135;385136;385137;385138;385139;385140;385141;385142;385143;385144;385145;385146;385147;385148;385149;385150;385151;385152;385153;385154;385155;385156;385157;385158;385159;385160;385161;385162;385163;385164	416867;416868;416869;416870;416871;416872;416873;416874;416875;416876;416877;416878;416879;416880;416881;416882;416883;416884;416885;416886;416887;416888;416889;416890;416891;416892;416893;416894;416895;416896;416897;416898;416899	416898			32	119990000	105600000	93275000	0	127230000	106090000	127150000	142430000	127470000	93359000	96289000	107910000	157190000	142610000	117710000	96172000	104300000	100370000	133370000	139890000	123910000
IIDLSAIQDEVILVAADLTPSETAQLNLK	RDIGKRLLRNILGLKIIDLSAIQDEVILVA	AADLTPSETAQLNLKKVLGFITDAGGRTSH	K	I	I	L	K	K	4	0	1	3	0	2	2	0	0	4	5	1	0	0	1	2	2	0	0	2	0	0	29	0	3092.69	P08839	P08839	146	174	ptsI	Phosphoenolpyruvate-protein phosphotransferase	yes	yes	3;4	4.3754e-152	197.54	1	1	1			1	1	1		1	2	1	1			1	2	1	1			2202400000	98280000	121790000	188140000	0	0	40462000	105710000	134010000	0	122150000	358100000	180410000	115460000	0	0	284880000	215180000	107960000	129910000	0	0			13523	233	13805	232189;232190;232191;232192;232193;232194;232195;232196;232197;232198;232199;232200;232201;232202;232203;232204	251644;251645;251646;251647;251648;251649;251650;251651;251652;251653;251654;251655;251656;251657;251658;251659	251646			16	90582000	121790000	204240000	0	0	42403000	132530000	143630000	0	127820000	354900000	192260000	132460000	0	0	297330000	228290000	108430000	137710000	0	0
DRYAHVVR	ETLNWPMIGEQLTRRDRYAHVVRNTKETQI	GEQLTRRDRYAHVVRNTKETQIDVQVWLDR	R	D	R	V	R	N	1	2	0	1	0	0	0	0	1	0	0	0	0	0	0	0	0	0	1	2	0	0	8	1	1014.54	P06987	P06987	166	173	hisB	Histidine biosynthesis bifunctional protein HisB;Histidinol-phosphatase;Imidazoleglycerol-phosphate dehydratase	yes	yes	1;2	1.4324e-05	121.62	1	1	1	1	1	2	1	1	1			1	1	1	1				1	1	1	2199300000	48500000	47732000	29845000	193570000	148520000	162620000	140470000	151960000	148240000	0	0	48708000	153960000	197180000	119380000	0	0	0	178350000	183760000	246520000			5086	174	5205	88679;88680;88681;88682;88683;88684;88685;88686;88687;88688;88689;88690;88691;88692;88693;88694;88695	96195;96196;96197;96198;96199;96200;96201;96202;96203;96204;96205;96206;96207;96208;96209;96210;96211	96208			17	44701000	47732000	32400000	182850000	151200000	170420000	176120000	162880000	178180000	0	0	51907000	176630000	215840000	149260000	0	0	0	189060000	202570000	248900000
VGVETFKAEVERR	RTDRKNAKTKYTLERVGVETFKAEVERRAG	ERVGVETFKAEVERRAGIKFEPIRPYEFTG	R	V	G	R	R	A	1	2	0	0	0	0	3	1	0	0	0	1	0	1	0	0	1	0	0	3	0	0	13	2	1518.82	P17846	P17846	314	326	cysI	Sulfite reductase [NADPH] hemoprotein beta-component	yes	yes	2;3	5.2128e-27	141.38	2	1	1	2	2	2	2	1	1	1		1	2	2	2				2	2	2	2199100000	119460000	13375000	118430000	153170000	159580000	212930000	146110000	122510000	173700000	51300000	0	41255000	142730000	171270000	129980000	0	0	0	164390000	147010000	131910000			30839	1380	31585	519079;519080;519081;519082;519083;519084;519085;519086;519087;519088;519089;519090;519091;519092;519093;519094;519095;519096;519097;519098;519099;519100;519101;519102;519103;519104;519105;519106	560820;560821;560822;560823;560824;560825;560826;560827;560828;560829;560830;560831;560832;560833;560834;560835;560836;560837;560838;560839;560840;560841;560842;560843;560844;560845;560846;560847	560836			27	110100000	13375000	128560000	144690000	162460000	223140000	183190000	131310000	208790000	53682000	0	43965000	163750000	187480000	162520000	0	0	0	174260000	162060000	133190000
FMSACLK	NQATQQSLKGDDRNKFMSACLKKAA_____	LKGDDRNKFMSACLKKAA____________	K	F	M	L	K	K	1	0	0	0	1	0	0	0	0	0	1	1	1	1	0	1	0	0	0	0	0	0	7	0	855.398	P0AFM4	P0AFM4	97	103	psiF	Phosphate starvation-inducible protein PsiF	yes	yes	2	0.0028064	44.692										1	1	1				1	1	1				2198400000	0	0	0	0	0	0	0	0	0	159960000	250940000	344270000	0	0	0	519990000	421630000	501650000	0	0	0			8651	1141	8829	146140;146141;146142;146143;146144;146145	158413;158414;158415;158416;158417;158418	158415			6	0	0	0	0	0	0	0	0	0	167390000	248690000	366880000	0	0	0	542710000	447310000	503840000	0	0	0
SAEQLAQAWK	KPVMSSSGKGQTFIRSAEQLAQAWKYAQQG	QTFIRSAEQLAQAWKYAQQGGRAGAGRVIV	R	S	A	W	K	Y	3	0	0	0	0	2	1	0	0	0	1	1	0	0	0	1	0	1	0	0	0	0	10	0	1130.57	P33221	P33221	170	179	purT	Phosphoribosylglycinamide formyltransferase 2	yes	yes	2	1.2516e-44	160.75	1	1	1	1	1	1	1	1	1	1	1	1	1	1	1		1	1	1	1	1	2198400000	151080000	136670000	118180000	167020000	128680000	120870000	75667000	101280000	95499000	80363000	84279000	76663000	126560000	124710000	101250000	0	59067000	53154000	130030000	125600000	141820000			26064	1729	26696	437682;437683;437684;437685;437686;437687;437688;437689;437690;437691;437692;437693;437694;437695;437696;437697;437698;437699;437700;437701	472842;472843;472844;472845;472846;472847;472848;472849;472850;472851;472852;472853;472854;472855;472856;472857;472858;472859;472860;472861	472857			20	139250000	136670000	128300000	157780000	131010000	126670000	94867000	108550000	114790000	84095000	83526000	81699000	145200000	136510000	126590000	0	62666000	53387000	137840000	138460000	143190000
SCQTALYHIAEALVR	KDRQYTAKADSVARRSCQTALYHIAEALVR	SCQTALYHIAEALVRWMAPILSFTADEVWG	R	S	C	V	R	W	3	1	0	0	1	1	1	0	1	1	2	0	0	0	0	1	1	0	1	1	0	0	15	0	1730.88	P00956	P00956	747	761	ileS	Isoleucine--tRNA ligase	yes	yes	2;3	4.167e-50	202.4	2	2	1	2	2	2	2	2	2	2	2	1	2	2	2	1	1	2	2	2	2	2197800000	110060000	89327000	58240000	158960000	193190000	106510000	120440000	157860000	140510000	72862000	74804000	5949300	143070000	166910000	82774000	8168700	10052000	77286000	131180000	153830000	135780000			26208	82	26842	440277;440278;440279;440280;440281;440282;440283;440284;440285;440286;440287;440288;440289;440290;440291;440292;440293;440294;440295;440296;440297;440298;440299;440300;440301;440302;440303;440304;440305;440306;440307;440308;440309;440310;440311;440312;440313;440314	475621;475622;475623;475624;475625;475626;475627;475628;475629;475630;475631;475632;475633;475634;475635;475636;475637;475638;475639;475640;475641;475642;475643;475644;475645;475646;475647;475648;475649;475650;475651;475652;475653;475654;475655;475656;475657;475658;475659;475660;475661;475662;475663;475664	475645			41	101440000	89327000	63226000	150170000	196680000	111610000	151000000	169190000	168890000	76246000	74136000	6340100	164140000	182710000	103500000	8525600	10664000	77624000	139060000	169580000	137090000
VVADLYK	YVVDTSDFGNSGNWRVVADLYKADAEKAEE	FGNSGNWRVVADLYKADAEKAEETSNRVIN	R	V	V	Y	K	A	1	0	0	1	0	0	0	0	0	0	1	1	0	0	0	0	0	0	1	2	0	0	7	0	806.454	P76177	P76177	84	90	ydgH	Protein YdgH	yes	yes	2	0.0011331	60.788	1	1	1	1	1	1			1	1	1	1	1	1	1	1	1	1		1	1	2197300000	196480000	154020000	182840000	148970000	140470000	144510000	0	0	82480000	128590000	130330000	147880000	96231000	97208000	84080000	103240000	94003000	106700000	0	57126000	102120000			32605	2311	33387	551098;551099;551100;551101;551102;551103;551104;551105;551106;551107;551108;551109;551110;551111;551112;551113;551114;551115	595385;595386;595387;595388;595389;595390;595391;595392;595393;595394;595395;595396;595397;595398;595399;595400;595401;595402	595390			17	181090000	154020000	198490000	140720000	143000000	151440000	0	0	99139000	134560000	129170000	157590000	110400000	106410000	105130000	107750000	99730000	107160000	0	62974000	103100000
SPEVFNLIMK	DGTMTLVGAPATPHKSPEVFNLIMKRRAIA	ATPHKSPEVFNLIMKRRAIAGSMIGGIPET	K	S	P	M	K	R	0	0	1	0	0	0	1	0	0	1	1	1	1	1	1	1	0	0	0	1	0	0	10	0	1176.62	P75691	P75691	276	285	yahK	Aldehyde reductase YahK	yes	yes	2	7.1096e-30	138.54	1	1	1		1	1	1		1	1	1	1	1	1	1	1	1	1	1	1	1	2197200000	130030000	97741000	90956000	0	89653000	122880000	78859000	0	69803000	89139000	154580000	112550000	83597000	79384000	60484000	211020000	192370000	180790000	108220000	119290000	125870000			27254	2194	27925	457843;457844;457845;457846;457847;457848;457849;457850;457851;457852;457853;457854;457855;457856;457857;457858;457859;457860;457861	494593;494594;494595;494596;494597;494598;494599;494600;494601;494602;494603;494604;494605;494606;494607;494608;494609;494610;494611	494598			1	119840000	97741000	98743000	0	91271000	128770000	98869000	0	83902000	93278000	153200000	119940000	95908000	86897000	75625000	220240000	204090000	181580000	114720000	131510000	127090000
MGHIELASPTAHIWFLK	KCGVEVTQTKVRRERMGHIELASPTAHIWF	HIELASPTAHIWFLKSLPSRIGLLLDMPLR	R	M	G	L	K	S	2	0	0	0	0	0	1	1	2	2	2	1	1	1	1	1	1	1	0	0	0	0	17	0	1950.02	P0A8T7	P0A8T7	102	118	rpoC	DNA-directed RNA polymerase subunit beta	yes	yes	2;3	8.8976e-43	149.3	2	2	1	3	2	2	2	2	2	2	2	2	3	2	3	2	2	2	2	2	2	2197000000	90491000	160450000	92311000	144050000	71152000	140510000	114250000	82045000	166190000	87042000	78715000	90169000	150500000	117410000	127060000	73200000	63207000	69371000	98737000	108020000	72177000			20346	523	20773;20774	345934;345935;345936;345937;345938;345939;345940;345941;345942;345943;345944;345945;345946;345947;345948;345949;345950;345951;345952;345953;345954;345955;345956;345957;345958;345959;345960;345961;345962;345963;345964;345965;345966;345967;345968;345969;345970;345971;345972;345973;345974;345975;345976;345977	374428;374429;374430;374431;374432;374433;374434;374435;374436;374437;374438;374439;374440;374441;374442;374443;374444;374445;374446;374447;374448;374449;374450;374451;374452;374453;374454;374455;374456;374457;374458;374459;374460;374461;374462;374463;374464;374465;374466;374467;374468;374469;374470;374471;374472;374473	374454	348		45	83403000	160450000	100210000	136080000	72436000	147250000	143240000	87937000	199750000	91083000	78012000	96091000	172660000	128520000	158870000	76399000	67058000	69675000	104670000	119080000	72873000
VFVYGNR	KNVLSRALYKVLAQRVFVYGNRTIIL____	LYKVLAQRVFVYGNRTIIL___________	R	V	F	N	R	T	0	1	1	0	0	0	0	1	0	0	0	0	0	1	0	0	0	0	1	2	0	0	7	0	853.445	P37051	P37051	270	276	purU	Formyltetrahydrofolate deformylase	yes	yes	2	8.6054e-05	99.511	1	1	1		1		1		1	1	1	1		1	1	1	1	1	1			2197000000	249690000	189790000	159890000	0	120210000	0	68929000	0	82802000	169640000	179790000	157590000	0	120200000	114230000	143120000	173550000	150940000	116600000	0	0			30648	1786	31390	515500;515501;515502;515503;515504;515505;515506;515507;515508;515509;515510;515511;515512;515513;515514	556932;556933;556934;556935;556936;556937;556938;556939;556940;556941;556942;556943;556944;556945;556946	556935			15	230140000	189790000	173580000	0	122380000	0	86419000	0	99527000	177520000	178180000	167940000	0	131580000	142830000	149370000	184120000	151600000	123600000	0	0
TLIVEAIVR	ELIKVKIATEDRETKTLIVEAIVRETGACN	EDRETKTLIVEAIVRETGACNVQVIGKTLV	K	T	L	V	R	E	1	1	0	0	0	0	1	0	0	2	1	0	0	0	0	0	1	0	0	2	0	0	9	0	1012.63	P0AGK4	P0AGK4	60	68	yhbY	RNA-binding protein YhbY	yes	yes	2	0.0050404	61.999	1	1	1	1	1	1	1	1	1	1	1	1	1	1	1	1	1	1		1	1	2196100000	202060000	142110000	151540000	79257000	55872000	63970000	36339000	47580000	39149000	141100000	159010000	170360000	49641000	46618000	51364000	228920000	229290000	196440000	0	49940000	55552000			28932	1234	29644	486050;486051;486052;486053;486054;486055;486056;486057;486058;486059;486060;486061;486062;486063;486064;486065;486066;486067;486068;486069	525085;525086;525087;525088;525089;525090;525091;525092;525093;525094;525095;525096;525097;525098;525099;525100;525101;525102;525103;525104;525105;525106;525107;525108;525109;525110	525085			26	186230000	142110000	164510000	74869000	56881000	67038000	45560000	50997000	47056000	147650000	157590000	181550000	56951000	51029000	64222000	238920000	243260000	197300000	0	55052000	56088000
RLMDKVENGNIILHTNR	IHRRDGFRAEKILIKRLMDKVENGNIILHT	MDKVENGNIILHTNRTLEEVTGDQMGVTGV	K	R	L	N	R	T	0	2	3	1	0	0	1	1	1	2	2	1	1	0	0	0	1	0	0	1	0	0	17	2	2022.08	P0A9P4	P0A9P4	190	206	trxB	Thioredoxin reductase	yes	yes	3;4;5	8.7488e-34	149.52	2	3	2	2	3	2	3	3	3	2	2	3	2	3	2	2	2	2	2	2	2	2192300000	47108000	154540000	52313000	69968000	253710000	58821000	236790000	239660000	224820000	26016000	47359000	72041000	94733000	300990000	30004000	25451000	26798000	19575000	70465000	88508000	52646000			25297	617	25913	424389;424390;424391;424392;424393;424394;424395;424396;424397;424398;424399;424400;424401;424402;424403;424404;424405;424406;424407;424408;424409;424410;424411;424412;424413;424414;424415;424416;424417;424418;424419;424420;424421;424422;424423;424424;424425;424426;424427;424428;424429;424430;424431;424432;424433;424434;424435;424436;424437	458604;458605;458606;458607;458608;458609;458610;458611;458612;458613;458614;458615;458616;458617;458618;458619;458620;458621;458622;458623;458624;458625;458626;458627;458628;458629;458630;458631;458632;458633;458634;458635;458636;458637;458638;458639;458640;458641;458642;458643;458644;458645;458646;458647;458648;458649;458650;458651;458652;458653;458654;458655	458619			51	43419000	154540000	56792000	66095000	258290000	61642000	296870000	256870000	270230000	27224000	46936000	76773000	108680000	329470000	37515000	26563000	28431000	19660000	74697000	97569000	53154000
FIEQDPEGQYGLEAAFR	DVPYLLSIQLDSFQKFIEQDPEGQYGLEAA	EQDPEGQYGLEAAFRSVFPIQSYSGNSELQ	K	F	I	F	R	S	2	1	0	1	0	2	3	2	0	1	1	0	0	2	1	0	0	0	1	0	0	0	17	0	1968.92	P0A8V2	P0A8V2	38	54	rpoB	DNA-directed RNA polymerase subunit beta	yes	yes	2;3	7.7044e-195	248.77	2	2	2	2	2	2	2	2	2		2	2	3	2	2	1	2	2	2	2	2	2192000000	112910000	127200000	35054000	162860000	122910000	147960000	122170000	120050000	97445000	0	106390000	87710000	126290000	115920000	119590000	57504000	77063000	88683000	114510000	124650000	125110000			8396	528	8565	142002;142003;142004;142005;142006;142007;142008;142009;142010;142011;142012;142013;142014;142015;142016;142017;142018;142019;142020;142021;142022;142023;142024;142025;142026;142027;142028;142029;142030;142031;142032;142033;142034;142035;142036;142037;142038;142039;142040;142041	153918;153919;153920;153921;153922;153923;153924;153925;153926;153927;153928;153929;153930;153931;153932;153933;153934;153935;153936;153937;153938;153939;153940;153941;153942;153943;153944;153945;153946;153947;153948;153949;153950;153951;153952;153953;153954;153955;153956;153957	153928			37	104070000	127200000	38055000	153840000	125120000	155060000	153170000	128670000	117130000	0	105440000	93471000	144890000	126890000	149530000	60017000	81758000	89071000	121390000	137410000	126320000
GAMEESGAVLIKR	IRDAILDEKIRAVVKGAMEESGAVLIKRYG	VKGAMEESGAVLIKRYGFDADKHAAYIQKI	K	G	A	K	R	Y	2	1	0	0	0	0	2	2	0	1	1	1	1	0	0	1	0	0	0	1	0	0	13	1	1359.72	P09424	P09424	250	262	mtlD	Mannitol-1-phosphate 5-dehydrogenase	yes	yes	2;3	1.6356e-05	112.71	2	2	2	2	2	2	2	2	2	2	2	2	2	2	2	2	2	2	2	2	2	2191600000	58923000	62607000	51053000	50812000	62689000	49798000	53086000	67601000	48226000	101060000	149310000	173710000	58973000	56908000	54407000	282250000	266660000	300460000	92433000	79424000	71241000			9332	254	9519	158161;158162;158163;158164;158165;158166;158167;158168;158169;158170;158171;158172;158173;158174;158175;158176;158177;158178;158179;158180;158181;158182;158183;158184;158185;158186;158187;158188;158189;158190;158191;158192;158193;158194;158195;158196;158197;158198;158199;158200;158201;158202	171450;171451;171452;171453;171454;171455;171456;171457;171458;171459;171460;171461;171462;171463;171464;171465;171466;171467;171468;171469;171470;171471;171472;171473;171474;171475;171476;171477;171478;171479;171480;171481;171482;171483;171484;171485;171486;171487;171488;171489;171490;171491	171455			41	54308000	62607000	55424000	47999000	63821000	52187000	66556000	72456000	57967000	105750000	147970000	185120000	67658000	62293000	68026000	294580000	282910000	301780000	97985000	87555000	71929000
WKEGEATLAPSLDLVGK	AQYVASHPGEVCPAKWKEGEATLAPSLDLV	EGEATLAPSLDLVGKI______________	K	W	K	G	K	I	2	0	0	1	0	0	2	2	0	0	3	2	0	0	1	1	1	1	0	1	0	0	17	1	1812.96	P0AE08	P0AE08	170	186	ahpC	Alkyl hydroperoxide reductase subunit C	yes	yes	2;3	2.6073e-81	190.86	2	1	1	1	1	2	2	2	2	2	2		2	2	2					1		2191400000	156760000	7753000	9140300	17017000	228670000	189440000	267260000	407950000	250440000	33644000	30900000	0	207790000	236910000	123140000	0	0	0	0	24625000	0			33117	979	33908	559865;559866;559867;559868;559869;559870;559871;559872;559873;559874;559875;559876;559877;559878;559879;559880;559881;559882;559883;559884;559885;559886;559887;559888;559889	604826;604827;604828;604829;604830;604831;604832;604833;604834;604835;604836;604837;604838;604839;604840;604841;604842;604843;604844;604845;604846;604847;604848;604849;604850;604851	604846			23	144480000	7753000	9922800	16075000	232800000	198520000	335070000	437250000	301030000	35206000	30624000	0	238390000	259330000	153970000	0	0	0	0	27145000	0
NHLNGNGVEIIDISPMGCR	RGIHTLEHLFAGFMRNHLNGNGVEIIDISP	GNGVEIIDISPMGCRTGFYMSLIGTPDEQR	R	N	H	C	R	T	0	1	3	1	1	0	1	3	1	3	1	0	1	0	1	1	0	0	0	1	0	0	19	0	2094.99	P45578	P45578	66	84	luxS	S-ribosylhomocysteine lyase	yes	yes	2;3	9.9712e-90	185.87	1	2	2	2	1	2	1	2	1	2		1	1	3	2	2	2	1	1	2	1	2191100000	99232000	116080000	125660000	166520000	11328000	171470000	132140000	149220000	143690000	119540000	0	6858500	123770000	160850000	167860000	117520000	92585000	5047400	127780000	144300000	9642000			21792	1967	22348;22349	370259;370260;370261;370262;370263;370264;370265;370266;370267;370268;370269;370270;370271;370272;370273;370274;370275;370276;370277;370278;370279;370280;370281;370282;370283;370284;370285;370286;370287;370288;370289;370290	400727;400728;400729;400730;400731;400732;400733;400734;400735;400736;400737;400738;400739;400740;400741;400742;400743;400744;400745;400746;400747;400748;400749;400750;400751;400752;400753;400754;400755;400756;400757;400758;400759;400760;400761;400762;400763;400764;400765	400738	724		38	91460000	116080000	136420000	157300000	11532000	179690000	165670000	159940000	172720000	125100000	0	7308900	142000000	176070000	209880000	122660000	98226000	5069400	135450000	159070000	9735000
VVNDNAPQTAKEPDYLDIPAFLRK	HGMAPLTQEQKPVAKVVNDNAPQTAKEPDY	AKEPDYLDIPAFLRKQAD____________	K	V	V	R	K	Q	3	1	2	3	0	1	1	0	0	1	2	2	0	1	3	0	1	0	1	2	0	0	24	2	2713.41	P0A9A6	P0A9A6	357	380	ftsZ	Cell division protein FtsZ	yes	yes	3;4;5	3.4054e-14	65.425	2	2	3	2	2	2	2	2	2	2	2	2	2	2		2	2	2	1	2	1	2190400000	279640000	188900000	176130000	269990000	177060000	194720000	40534000	78992000	64958000	135390000	123140000	113280000	59650000	56930000	0	63633000	57090000	53449000	2586300	50351000	3948700			32758	571	33543	554058;554059;554060;554061;554062;554063;554064;554065;554066;554067;554068;554069;554070;554071;554072;554073;554074;554075;554076;554077;554078;554079;554080;554081;554082;554083;554084;554085;554086;554087;554088;554089;554090;554091;554092;554093;554094;554095;554096	598522;598523;598524;598525;598526;598527;598528;598529;598530;598531;598532;598533;598534;598535;598536;598537;598538;598539;598540;598541;598542;598543;598544;598545;598546;598547;598548;598549;598550;598551;598552;598553;598554;598555;598556;598557;598558;598559;598560;598561	598561			40	257740000	188900000	191210000	255050000	180260000	204060000	50819000	84664000	78078000	141680000	122040000	120730000	68434000	62318000	0	66413000	60568000	53682000	2741600	55506000	3986800
VSADAPLELVSR	TGKVGWLYSVIAPGKVSADAPLELVSRVSD	PGKVSADAPLELVSRVSDVTVQEAAAIAWH	K	V	S	S	R	V	2	1	0	1	0	0	1	0	0	0	2	0	0	0	1	2	0	0	0	2	0	0	12	0	1255.68	P32157	P32157	154	165	yiiM	Protein YiiM	yes	yes	2	0.0014184	103.08	1	1	1								1	1			1	1	1					2189900000	245280000	209150000	209890000	0	0	0	0	0	0	0	343750000	255540000	0	0	187150000	366420000	372740000	0	0	0	0			32236	1701	33013	544630;544631;544632;544633;544634;544635;544636;544637	588373;588374;588375;588376;588377;588378;588379;588380	588375			8	226070000	209150000	227860000	0	0	0	0	0	0	0	340680000	272320000	0	0	234000000	382430000	395450000	0	0	0	0
DAADYVR	RLTALKVVFEHITTKDAADYVRDGNERLAA	VFEHITTKDAADYVRDGNERLAATITPQHL	K	D	A	V	R	D	2	1	0	2	0	0	0	0	0	0	0	0	0	0	0	0	0	0	1	1	0	0	7	0	808.372	P05020	P05020	183	189	pyrC	Dihydroorotase	yes	yes	1;2	0.00012069	89.673	1	1	1	1	1	1	1	1	2	1	1	1	1	1	1	1	1	1	1	1	1	2189300000	190540000	132330000	166830000	112940000	89177000	103550000	61584000	63314000	72929000	127680000	168080000	117240000	74630000	74183000	75225000	114100000	118190000	125440000	59256000	58002000	84087000			3815	131	3916	67353;67354;67355;67356;67357;67358;67359;67360;67361;67362;67363;67364;67365;67366;67367;67368;67369;67370;67371;67372;67373;67374	72907;72908;72909;72910;72911;72912;72913;72914;72915;72916;72917;72918;72919;72920;72921;72922;72923;72924;72925;72926;72927;72928	72920			22	175620000	132330000	181110000	106680000	90788000	108520000	77211000	67861000	87660000	133610000	166580000	124940000	85621000	81203000	94057000	119090000	125390000	125990000	62815000	63940000	84898000
LTAPESNLEVSYQNYHR	THLEDMVAQANAQLKLTAPESNLEVSYQNY	APESNLEVSYQNYHRGVFSSQLQLLVKPIA	K	L	T	H	R	G	1	1	2	0	0	1	2	0	1	0	2	0	0	0	1	2	1	0	2	1	0	0	17	0	2019.96	P77804	P77804	46	62	ydgA	Protein YdgA	yes	yes	2;3	4.6477e-54	160.47	2	2	2	2	2	2	1	1	1	2	2	2	2	2	1	2	2	2	2	2	2	2188600000	103070000	81688000	87931000	84134000	78507000	102040000	51088000	65789000	61316000	127280000	149590000	162180000	60464000	74154000	49666000	168440000	178290000	208710000	109120000	84126000	101010000			19303	2508	19685	328950;328951;328952;328953;328954;328955;328956;328957;328958;328959;328960;328961;328962;328963;328964;328965;328966;328967;328968;328969;328970;328971;328972;328973;328974;328975;328976;328977;328978;328979;328980;328981;328982;328983;328984;328985;328986;328987	355954;355955;355956;355957;355958;355959;355960;355961;355962;355963;355964;355965;355966;355967;355968;355969;355970;355971;355972;355973;355974;355975;355976;355977;355978;355979;355980;355981;355982;355983;355984;355985;355986;355987;355988;355989;355990;355991;355992;355993;355994;355995;355996	355981			43	94994000	81688000	95459000	79477000	79925000	106940000	64051000	70513000	73700000	133190000	148260000	172840000	69369000	81171000	62099000	175800000	189150000	209620000	115670000	92739000	101990000
GEGFQQAVAAHK	IELQGIAGTSAARERGEGFQQAVAAHKFNV	RERGEGFQQAVAAHKFNVLASQPADFDRIK	R	G	E	H	K	F	3	0	0	0	0	2	1	2	1	0	0	1	0	1	0	0	0	0	0	1	0	0	12	0	1241.62	P02925	P02925	167	178	rbsB	D-ribose-binding periplasmic protein	yes	yes	2;3	4.2281e-19	141.2	2	1	2	2	2	1	2	2	1	2	1	2	2	1	2	2	2	2	2	2	2	2188200000	158750000	30201000	165760000	119940000	78245000	18739000	52637000	80295000	51449000	122890000	25925000	180510000	60112000	57734000	65181000	208190000	193450000	247570000	99272000	67724000	103640000			9614	96	9803	162887;162888;162889;162890;162891;162892;162893;162894;162895;162896;162897;162898;162899;162900;162901;162902;162903;162904;162905;162906;162907;162908;162909;162910;162911;162912;162913;162914;162915;162916;162917;162918;162919;162920;162921;162922;162923	176569;176570;176571;176572;176573;176574;176575;176576;176577;176578;176579;176580;176581;176582;176583;176584;176585;176586;176587;176588;176589;176590;176591;176592;176593;176594;176595;176596;176597;176598;176599;176600;176601;176602;176603;176604;176605	176591			22	146320000	30201000	179950000	113300000	79658000	19637000	65993000	86061000	61841000	128600000	25694000	192360000	68964000	63197000	81498000	217290000	205230000	248650000	105230000	74657000	104640000
VTALFVDGK	ASEFKGYDHLELNGKVTALFVDGKAVDAIN	LELNGKVTALFVDGKAVDAINAGQEAVVVL	K	V	T	G	K	A	1	0	0	1	0	0	0	1	0	0	1	1	0	1	0	0	1	0	0	2	0	0	9	0	948.528	P00957	P00957	470	478	alaS	Alanine--tRNA ligase	yes	yes	2	7.3347e-07	80.438	1	1	1		1	1		1	1	1	1	1	1	1				1	1	1	1	2187300000	185650000	189400000	152720000	0	106130000	124850000	0	91000000	83555000	209540000	176460000	154420000	90671000	101880000	0	0	0	182310000	110250000	93538000	134930000			32393	83	33171	547164;547165;547166;547167;547168;547169;547170;547171;547172;547173;547174;547175;547176;547177;547178;547179	591120;591121;591122;591123;591124;591125;591126;591127;591128;591129;591130;591131;591132;591133;591134;591135	591129			15	171110000	189400000	165800000	0	108050000	130830000	0	97535000	100430000	219280000	174880000	164560000	104020000	111520000	0	0	0	183110000	116870000	103110000	136230000
VPYIAQVMNDAPAVASTDYMK	DCERWNMLHPLETPRVPYIAQVMNDAPAVA	VMNDAPAVASTDYMKLFAEQVRTYVPADDY	R	V	P	M	K	L	4	0	1	2	0	1	0	0	0	1	0	1	2	0	2	1	1	0	2	3	0	0	21	0	2283.09	P0AFG8	P0AFG8	786	806	aceE	Pyruvate dehydrogenase E1 component	yes	yes	2;3	1.7977e-231	260.12	2	2	2	2	2	2	2	1	2	2	2	2	2	3	2	2	2	2	2	2	2	2187100000	80572000	86558000	70503000	103840000	120550000	104390000	76300000	117860000	107590000	65421000	106710000	88761000	111960000	128320000	97055000	123500000	97421000	91370000	120810000	131660000	155920000			31994	1121	32767	540498;540499;540500;540501;540502;540503;540504;540505;540506;540507;540508;540509;540510;540511;540512;540513;540514;540515;540516;540517;540518;540519;540520;540521;540522;540523;540524;540525;540526;540527;540528;540529;540530;540531;540532;540533;540534;540535;540536;540537;540538;540539	583904;583905;583906;583907;583908;583909;583910;583911;583912;583913;583914;583915;583916;583917;583918;583919;583920;583921;583922;583923;583924;583925;583926;583927;583928;583929;583930;583931;583932;583933;583934;583935;583936;583937;583938;583939;583940;583941;583942;583943;583944;583945;583946;583947;583948;583949;583950;583951;583952;583953;583954;583955;583956;583957;583958;583959;583960;583961;583962;583963;583964;583965;583966;583967;583968;583969;583970	583910			67	74262000	86558000	76539000	98090000	122730000	109400000	95660000	126330000	129320000	68459000	105760000	94591000	128450000	140460000	121350000	128900000	103360000	91769000	128070000	145130000	157420000
ASPLLGEK	AAWFGSLPVVPEGCKASPLLGEKGCETNGF	VVPEGCKASPLLGEKGCETNGFNYFDKIAF	K	A	S	E	K	G	1	0	0	0	0	0	1	1	0	0	2	1	0	0	1	1	0	0	0	0	0	0	8	0	813.46	P76108	P76108	331	338	ydcS	Putative ABC transporter periplasmic-binding protein YdcS	yes	yes	2	0.00032918	52.716										1	1	1				1	1	1				2186300000	0	0	0	0	0	0	0	0	0	211900000	323980000	429520000	0	0	0	398800000	382630000	439470000	0	0	0			2907	2291	2988	51478;51479;51480;51481;51482;51483	55666;55667;55668;55669;55670;55671	55670			6	0	0	0	0	0	0	0	0	0	221740000	321090000	457730000	0	0	0	416230000	405940000	441390000	0	0	0
AEAQVIIEQANKR	DLAKASATDQLKKAKAEAQVIIEQANKRRS	AKAEAQVIIEQANKRRSQILDEAKAEAEQE	K	A	E	K	R	R	3	1	1	0	0	2	2	0	0	2	0	1	0	0	0	0	0	0	0	1	0	0	13	1	1468.8	P0ABA0	P0ABA0	70	82	atpF	ATP synthase subunit b	yes	yes	2;3	2.8257e-07	103.75	2	2	2	2	2	2	2	2	2	2	2	2	2	2	3	2	2	2	2	2	2	2186100000	122790000	155580000	132020000	88393000	95363000	95602000	62311000	61983000	74378000	119200000	148520000	122990000	74319000	71296000	71149000	137130000	122280000	153350000	100300000	85532000	91591000			634	750	644	11035;11036;11037;11038;11039;11040;11041;11042;11043;11044;11045;11046;11047;11048;11049;11050;11051;11052;11053;11054;11055;11056;11057;11058;11059;11060;11061;11062;11063;11064;11065;11066;11067;11068;11069;11070;11071;11072;11073;11074;11075;11076;11077	12104;12105;12106;12107;12108;12109;12110;12111;12112;12113;12114;12115;12116;12117;12118;12119;12120;12121;12122;12123;12124;12125;12126;12127;12128;12129;12130;12131;12132;12133;12134;12135;12136;12137;12138;12139;12140;12141;12142;12143;12144;12145;12146;12147;12148;12149;12150	12138			46	113180000	155580000	143320000	83500000	97085000	100190000	78122000	66434000	89401000	124730000	147190000	131070000	85264000	78043000	88960000	143120000	129730000	154020000	106320000	94289000	92475000
MLQHFIK	PMKDGVIADFFVTEKMLQHFIKQVHSNSFM	ADFFVTEKMLQHFIKQVHSNSFMRPSPRVL	K	M	L	I	K	Q	0	0	0	0	0	1	0	0	1	1	1	1	1	1	0	0	0	0	0	0	0	0	7	0	915.5	P0A9X4	P0A9X4	90	96	mreB	Rod shape-determining protein MreB	yes	yes	2	1.3632e-07	106.76	1	1	1	1	1	1	1	1	1	1	1	1	1	1	1	1	1	1	1	1	1	2185500000	93336000	0	80066000	86062000	103400000	87418000	100730000	129660000	107450000	80801000	92529000	90902000	119040000	145800000	115400000	116150000	91925000	111750000	116950000	158750000	157370000			20647	644	21116	351354;351355;351356;351357;351358;351359;351360;351361;351362;351363;351364;351365;351366;351367;351368;351369;351370;351371;351372;351373;351374	380285;380286;380287;380288;380289;380290;380291;380292;380293;380294;380295;380296;380297;380298;380299;380300;380301;380302;380303;380304;380305	380285			21	86025000	0	86921000	81298000	105260000	91610000	126290000	138980000	129150000	84553000	91702000	96872000	136570000	159590000	144290000	121220000	97526000	112240000	123970000	175010000	158890000
YLAEEHFK	NPVYWGVDLSSEHERYLAEEHFKAPVVVKN	LSSEHERYLAEEHFKAPVVVKNYPKDIKAF	R	Y	L	F	K	A	1	0	0	0	0	0	2	0	1	0	1	1	0	1	0	0	0	0	1	0	0	0	8	0	1035.5	P0A8M0	P0A8M0	344	351	asnS	Asparagine--tRNA ligase	yes	yes	2	5.8774e-06	82.671	1	1	1	1	1	1	1	1	1	1	1	1	1	1	1	1	1	1	1	1	1	2185000000	126560000	154880000	95878000	135770000	100730000	97288000	81376000	76482000	76812000	127010000	129730000	74774000	79290000	114920000	90275000	81856000	92038000	119030000	120380000	98380000	111490000			33838	501	34639	571201;571202;571203;571204;571205;571206;571207;571208;571209;571210;571211;571212;571213;571214;571215;571216;571217;571218;571219;571220;571221	617148;617149;617150;617151;617152;617153;617154;617155;617156;617157;617158;617159;617160;617161;617162;617163;617164;617165;617166;617167;617168;617169	617164			22	116650000	154880000	104090000	128250000	102550000	101950000	102020000	81975000	92326000	132910000	128570000	79686000	90966000	125800000	112870000	85433000	97646000	119550000	127610000	108450000	112560000
VSEISIVGR	QIMMITDAGTLVRTRVSEISIVGRNTQGVI	TLVRTRVSEISIVGRNTQGVILIRTAEDEN	R	V	S	G	R	N	0	1	0	0	0	0	1	1	0	2	0	0	0	0	0	2	0	0	0	2	0	0	9	0	958.545	P0AES4	P0AES4	809	817	gyrA	DNA gyrase subunit A	yes	yes	2	3.4248e-08	117.04	1		1	1	1	1	1	1	1	1	1	1	1	1	1	1	1	1		1	1	2183200000	96838000	0	71739000	170270000	187450000	151440000	115190000	150690000	144990000	61403000	79463000	63102000	168080000	143350000	106270000	72084000	60985000	78993000	0	133800000	127100000			32269	1057	33046	545250;545251;545252;545253;545254;545255;545256;545257;545258;545259;545260;545261;545262;545263;545264;545265;545266;545267;545268	589023;589024;589025;589026;589027;589028;589029;589030;589031;589032;589033;589034;589035;589036;589037;589038;589039;589040;589041	589040			17	89254000	0	77881000	160840000	190840000	158700000	144420000	161510000	174280000	64255000	78753000	67246000	192830000	156920000	132870000	75234000	64700000	79338000	0	147500000	128330000
AQSLDALSSMANIAGYR	NVTVMAMDSVPRISRAQSLDALSSMANIAG	SLDALSSMANIAGYRAIVEAAHEFGRFFTG	R	A	Q	Y	R	A	4	1	1	1	0	1	0	1	0	1	2	0	1	0	0	3	0	0	1	0	0	0	17	0	1766.86	P07001	P07001	124	140	pntA	NAD(P) transhydrogenase subunit alpha	yes	yes	2;3	4.6338e-171	234.79	2	2	2	2	2	2	2	2	1	2	2	2	2	2	2	2	2	2	2	2	2	2182800000	177910000	213450000	246310000	83711000	87689000	94511000	62334000	57503000	25184000	121010000	187610000	114780000	54741000	58560000	59635000	103340000	122770000	131670000	58796000	52543000	68723000			2669	182	2747	47312;47313;47314;47315;47316;47317;47318;47319;47320;47321;47322;47323;47324;47325;47326;47327;47328;47329;47330;47331;47332;47333;47334;47335;47336;47337;47338;47339;47340;47341;47342;47343;47344;47345;47346;47347;47348;47349;47350;47351;47352	51231;51232;51233;51234;51235;51236;51237;51238;51239;51240;51241;51242;51243;51244;51245;51246;51247;51248;51249;51250;51251;51252;51253;51254;51255;51256;51257;51258;51259;51260;51261;51262;51263;51264;51265;51266;51267;51268;51269;51270;51271	51237			41	163980000	213450000	267400000	79077000	89272000	99043000	78150000	61632000	30271000	126620000	185930000	122320000	62803000	64102000	74564000	107860000	130250000	132250000	62327000	57922000	69387000
SQPEVNDAITK	LIEPFDTVTVQGFYRSQPEVNDAITKAAKA	GFYRSQPEVNDAITKAAKAKGAYSFYIVRQ	R	S	Q	T	K	A	1	0	1	1	0	1	1	0	0	1	0	1	0	0	1	1	1	0	0	1	0	0	11	0	1200.6	P76177	P76177	132	142	ydgH	Protein YdgH	yes	yes	2	2.4857e-05	85.29	1	1	1	1	1	1	1	1	1	1	1	1	1	1	1	1	1	1	1	1	1	2182300000	209220000	179840000	168210000	116460000	93943000	103510000	41482000	44345000	41935000	164890000	177990000	152310000	49044000	55302000	53297000	136960000	108530000	151030000	44177000	37576000	52265000			27372	2311	28046	459750;459751;459752;459753;459754;459755;459756;459757;459758;459759;459760;459761;459762;459763;459764;459765;459766;459767;459768;459769;459770	496633;496634;496635;496636;496637;496638;496639;496640;496641;496642;496643;496644;496645;496646;496647;496648;496649;496650;496651;496652;496653;496654;496655;496656;496657;496658;496659;496660;496661;496662;496663;496664;496665;496666	496654			34	192830000	179840000	182610000	110010000	95639000	108480000	52008000	47530000	50405000	172540000	176400000	162310000	56267000	60535000	66638000	142940000	115140000	151690000	46830000	41423000	52770000
ENNFALPAVNCVGTDSINAVLETAAK	VITGDDVQKVFQVAKENNFALPAVNCVGTD	VGTDSINAVLETAAKVKAPVIVQFSNGGAS	K	E	N	A	K	V	5	0	4	1	1	0	2	1	0	1	2	1	0	1	1	1	2	0	0	3	0	0	26	0	2717.33	P0AB71	P0AB71	27	52	fbaA	Fructose-bisphosphate aldolase class 2	yes	yes	2;3	8.1768e-201	246.12			1	1	2	1		1			1	2				2				1		2181900000	0	0	232220000	188900000	252850000	229200000	0	192110000	0	0	258140000	306150000	0	0	0	329240000	0	0	0	193110000	0			6976	740	7131	120101;120102;120103;120104;120105;120106;120107;120108;120109;120110;120111;120112	130315;130316;130317;130318;130319;130320;130321;130322;130323;130324;130325;130326	130322			11	0	0	252100000	178440000	257420000	240190000	0	205900000	0	0	255840000	326250000	0	0	0	343630000	0	0	0	212880000	0
LAQLEFR	TFNEAVAELDALEEKLAQLEFRRMFSGEYD	ELDALEEKLAQLEFRRMFSGEYDSADCYLD	K	L	A	F	R	R	1	1	0	0	0	1	1	0	0	0	2	0	0	1	0	0	0	0	0	0	0	0	7	0	875.486	P07012	P07012	110	116	prfB	Peptide chain release factor 2	yes	yes	2	7.2431e-05	108.24	1	1	1	1	1	1	1	1	1	1	1	1	1	1	1	1	1	1	1	1	1	2181600000	114040000	112830000	86502000	153120000	122490000	105890000	94226000	106370000	96751000	91129000	93093000	89452000	119540000	110700000	110460000	86291000	70101000	76142000	104910000	114440000	123100000			16459	185	16799	284046;284047;284048;284049;284050;284051;284052;284053;284054;284055;284056;284057;284058;284059;284060;284061;284062;284063;284064;284065;284066	307691;307692;307693;307694;307695;307696;307697;307698;307699;307700;307701;307702;307703;307704;307705;307706;307707;307708;307709;307710;307711;307712	307691			20	105110000	112830000	93908000	144640000	124710000	110970000	118140000	114010000	116290000	95361000	92261000	95328000	137140000	121170000	138110000	90061000	74372000	76475000	111210000	126160000	124290000
VVGDVIGK	VLGNDWNKAYKKSARVVGDVIGKYHPHGDS	AYKKSARVVGDVIGKYHPHGDSAVYDTIVR	R	V	V	G	K	Y	0	0	0	1	0	0	0	2	0	1	0	1	0	0	0	0	0	0	0	3	0	0	8	0	785.465	P0AES4	P0AES4	69	76	gyrA	DNA gyrase subunit A	yes	yes	1;2	0.0023867	89.369	1	2	1	1	1	1	1	1	1	1	1		1	1	1	1	1	1	1	1	1	2181000000	104700000	126180000	73245000	151050000	158840000	139840000	117040000	125770000	130230000	65126000	82052000	0	118800000	120590000	105550000	80303000	67978000	76433000	135370000	105460000	96464000			32680	1057	33463	552633;552634;552635;552636;552637;552638;552639;552640;552641;552642;552643;552644;552645;552646;552647;552648;552649;552650;552651;552652;552653	597009;597010;597011;597012;597013;597014;597015;597016;597017;597018;597019;597020;597021;597022;597023;597024;597025;597026;597027;597028;597029	597012			20	96497000	126180000	79516000	142690000	161710000	146540000	146730000	134800000	156530000	68150000	81319000	0	136300000	132000000	131970000	83812000	72119000	76767000	143500000	116260000	97395000
KIAEDLGLVTAK	QSLFPVGELEKPQVRKIAEDLGLVTAKKKD	QVRKIAEDLGLVTAKKKDSTGICFIGERKF	R	K	I	A	K	K	2	0	0	1	0	0	1	1	0	1	2	2	0	0	0	0	1	0	0	1	0	0	12	1	1256.73	P25745	P25745	180	191	mnmA	tRNA-specific 2-thiouridylase MnmA	yes	yes	2;3	4.9466e-19	159.99	2	2	2	2	2	2	2	2	2	2	2	2	2	2	2	2	2	2	2	2	2	2179600000	78338000	93091000	58577000	123960000	130880000	122060000	110630000	109350000	108480000	62252000	78905000	76916000	136040000	146740000	111350000	53742000	51115000	52146000	155700000	138770000	180550000			15365	1535	15684	264933;264934;264935;264936;264937;264938;264939;264940;264941;264942;264943;264944;264945;264946;264947;264948;264949;264950;264951;264952;264953;264954;264955;264956;264957;264958;264959;264960;264961;264962;264963;264964;264965;264966;264967;264968;264969;264970;264971;264972;264973;264974	287216;287217;287218;287219;287220;287221;287222;287223;287224;287225;287226;287227;287228;287229;287230;287231;287232;287233;287234;287235;287236;287237;287238;287239;287240;287241;287242;287243;287244;287245;287246;287247;287248;287249;287250;287251;287252;287253;287254;287255;287256;287257	287222			42	72202000	93091000	63592000	117100000	133240000	127910000	138700000	117210000	130390000	65143000	78200000	81968000	156070000	160630000	139230000	56091000	54229000	52374000	165050000	152980000	182290000
VIAHTLRPVESIHYLPVTLTPDTLR	AELEVDINNQAEIDKVIAHTLRPVESIHYL	SIHYLPVTLTPDTLRAAFKKVESFKA____	K	V	I	L	R	A	1	2	0	1	0	0	1	0	2	2	4	0	0	0	3	1	4	0	1	3	0	0	25	1	2840.59	P45579	P45579	327	351	ybdH	Uncharacterized oxidoreductase YbdH	yes	yes	3;4	2.0262e-48	120.08	1	1	1	2	2	2	2	2	2	1	1	1	2	2	2			1	2	2	2	2179100000	33055000	27617000	20871000	148370000	164800000	178100000	86026000	124800000	195040000	11873000	18010000	12989000	184870000	200580000	151400000	0	0	10546000	200510000	194980000	214660000			30945	1968	31692	521039;521040;521041;521042;521043;521044;521045;521046;521047;521048;521049;521050;521051;521052;521053;521054;521055;521056;521057;521058;521059;521060;521061;521062;521063;521064;521065;521066;521067;521068;521069	562992;562993;562994;562995;562996;562997;562998;562999;563000;563001;563002;563003;563004;563005;563006;563007;563008;563009;563010;563011;563012;563013;563014;563015;563016;563017;563018;563019;563020;563021;563022;563023	562999			31	30466000	27617000	22657000	140160000	167770000	186640000	107850000	133760000	234430000	12424000	17849000	13842000	212090000	219570000	189290000	0	0	10592000	212550000	214940000	216740000
GVVVQDAALLESGAAIR	NLGGMMRSCAHFGVKGVVVQDAALLESGAA	VVQDAALLESGAAIRTAEGGAEHVQPITGD	K	G	V	I	R	T	4	1	0	1	0	1	1	2	0	1	2	0	0	0	0	1	0	0	0	3	0	0	17	0	1667.92	P0AGJ5	P0AGJ5	225	241	yfiF	Uncharacterized tRNA/rRNA methyltransferase YfiF	yes	yes	2;3	3.8642e-67	193.81	2	2	2	3	4	3	3	3	4	1	2	1	4	5	4	3	2	3	2	4	3	2177800000	44774000	36522000	26845000	135140000	133470000	99989000	117490000	163100000	163270000	13637000	18940000	14927000	200760000	152240000	130890000	65454000	77500000	20918000	165660000	152590000	243700000			11425	1231	11655	193677;193678;193679;193680;193681;193682;193683;193684;193685;193686;193687;193688;193689;193690;193691;193692;193693;193694;193695;193696;193697;193698;193699;193700;193701;193702;193703;193704;193705;193706;193707;193708;193709;193710;193711;193712;193713;193714;193715;193716;193717;193718;193719;193720;193721;193722;193723;193724;193725;193726;193727;193728;193729;193730;193731;193732;193733;193734;193735;193736	210044;210045;210046;210047;210048;210049;210050;210051;210052;210053;210054;210055;210056;210057;210058;210059;210060;210061;210062;210063;210064;210065;210066;210067;210068;210069;210070;210071;210072;210073;210074;210075;210076;210077;210078;210079;210080;210081;210082;210083;210084;210085;210086;210087;210088;210089;210090;210091;210092;210093;210094;210095;210096;210097;210098;210099;210100;210101;210102;210103;210104;210105	210047			60	41267000	36522000	29143000	127660000	135880000	104780000	147310000	174810000	196250000	14271000	18771000	15908000	230320000	166640000	163650000	68314000	82221000	21009000	175610000	168210000	246050000
TMLDTMNHGGR	FDVGLEMSGAPPAFRTMLDTMNHGGRIAML	PAFRTMLDTMNHGGRIAMLGIPPSDMSIDW	R	T	M	G	R	I	0	1	1	1	0	0	0	2	1	0	1	0	2	0	0	0	2	0	0	0	0	0	11	0	1231.54	P07913	P07913	248	258	tdh	L-threonine 3-dehydrogenase	yes	yes	2;3	3.5151e-36	144.09	2	1	1	2	2	2	2	2	2	2	2	2	2	2	2	2	2	2	2	2	2	2177100000	71384000	10216000	7112100	110470000	87261000	98750000	68061000	91430000	57584000	161480000	171250000	137140000	62952000	71512000	85332000	203710000	227780000	235800000	64197000	73093000	80572000			29131	208	29844	489041;489042;489043;489044;489045;489046;489047;489048;489049;489050;489051;489052;489053;489054;489055;489056;489057;489058;489059;489060;489061;489062;489063;489064;489065;489066;489067;489068;489069;489070;489071;489072;489073;489074;489075;489076;489077;489078;489079;489080	528310;528311;528312;528313;528314;528315;528316;528317;528318;528319;528320;528321;528322;528323;528324;528325;528326;528327;528328;528329;528330;528331;528332;528333;528334;528335;528336;528337;528338;528339;528340;528341;528342;528343;528344;528345;528346;528347;528348;528349;528350	528313			41	65793000	10216000	7721000	104360000	88836000	103490000	85331000	97996000	69214000	168980000	169720000	146150000	72223000	78279000	106690000	212620000	241650000	236840000	68053000	80576000	81350000
GVHVVTVNDYLAQR	LTATLPAYLNALTGKGVHVVTVNDYLAQRD	KGVHVVTVNDYLAQRDAENNRPLFEFLGLT	K	G	V	Q	R	D	1	1	1	1	0	1	0	1	1	0	1	0	0	0	0	0	1	0	1	4	0	0	14	0	1569.83	P10408	P10408	125	138	secA	Protein translocase subunit SecA	yes	yes	2;3	1.3781e-20	127.37	2	2	2	2	2	2	2	2	2	2	2	1	2	2	2	2	2	2	1	2	2	2176800000	112820000	147680000	110240000	117440000	117220000	106270000	88905000	95268000	84093000	112670000	108100000	18553000	89968000	120690000	97653000	94517000	153060000	95342000	106520000	98099000	101720000			11300	1282	11527	191104;191105;191106;191107;191108;191109;191110;191111;191112;191113;191114;191115;191116;191117;191118;191119;191120;191121;191122;191123;191124;191125;191126;191127;191128;191129;191130;191131;191132;191133;191134;191135;191136;191137;191138;191139;191140;191141;191142;191143	207285;207286;207287;207288;207289;207290;207291;207292;207293;207294;207295;207296;207297;207298;207299;207300;207301;207302;207303;207304;207305;207306;207307;207308;207309;207310;207311;207312;207313;207314;207315;207316;207317;207318;207319;207320;207321;207322;207323;207324	207295			40	103980000	147680000	119670000	110930000	119330000	111360000	111460000	102110000	101080000	117900000	107140000	19772000	103220000	132120000	122100000	98646000	162390000	95759000	112920000	108140000	102700000
QALIDANLR	QPTPVTSVDLLGQGRQALIDANLRLGLALA	LLGQGRQALIDANLRLGLALAEDEIDYLQD	R	Q	A	L	R	L	2	1	1	1	0	1	0	0	0	1	2	0	0	0	0	0	0	0	0	0	0	0	9	0	1012.57	P15254	P15254	169	177	purL	Phosphoribosylformylglycinamidine synthase	yes	yes	2	2.1606e-05	93.429	1	1	1	1	1	1	1	1	1	1	1	1	1	1	1	1	1	1	1	1	1	2176800000	165500000	193960000	117730000	132930000	117820000	92321000	69802000	91899000	74304000	95316000	86937000	81915000	90803000	112560000	73524000	67070000	69871000	77508000	121700000	112990000	130360000			23125	1344	23708	390615;390616;390617;390618;390619;390620;390621;390622;390623;390624;390625;390626;390627;390628;390629;390630;390631;390632;390633;390634;390635	422718;422719;422720;422721;422722;422723;422724;422725;422726;422727;422728;422729;422730;422731;422732;422733;422734;422735;422736;422737;422738;422739	422731			22	152540000	193960000	127810000	125570000	119950000	96749000	87514000	98498000	89312000	99742000	86160000	87295000	104180000	123210000	91930000	70000000	74128000	77847000	129010000	124550000	131620000
SHHNVGGLPK	IESAASATGKAHVIKSHHNVGGLPKEMKMG	AHVIKSHHNVGGLPKEMKMGLVEPLKELFK	K	S	H	P	K	E	0	0	1	0	0	0	0	2	2	0	1	1	0	0	1	1	0	0	0	1	0	0	10	0	1044.55	P04079	P04079	357	366	guaA	GMP synthase [glutamine-hydrolyzing]	yes	yes	2	5.4854e-05	63.419	1	1		1		1						1		1						1	1	2176300000	212380000	286710000	0	329710000	0	273430000	0	0	0	0	0	82621000	0	274160000	0	0	0	0	0	241620000	475620000			26680	113	27334	448616;448617;448618;448619;448620;448621;448622;448623	484790;484791;484792;484793;484794;484795;484796;484797	484792			1	195740000	286710000	0	311460000	0	286540000	0	0	0	0	0	88048000	0	300110000	0	0	0	0	0	266360000	480220000
SLLKPEHQGLATEVMCR	TKPLGIGVLTTAEKKSLLKPEHQGLATEVM	LKPEHQGLATEVMCRMNIAGASFANIEGVK	K	S	L	C	R	M	1	1	0	0	1	1	2	1	1	0	3	1	1	0	1	1	1	0	0	1	0	0	17	1	1967.99	P16456	P16456	192	208	selD	Selenide, water dikinase	yes	yes	2;3;4	2.3783e-95	193.9	3	3	2	3	2	3	3	2	2	1	1	2	3	2	3	1	1	1	2	3	3	2175600000	157050000	101370000	98506000	191690000	131430000	113410000	130910000	176520000	122950000	25058000	18188000	27220000	146790000	125230000	124010000	8148900	13329000	9054200	152670000	142820000	159270000			26995	1357	27656	453658;453659;453660;453661;453662;453663;453664;453665;453666;453667;453668;453669;453670;453671;453672;453673;453674;453675;453676;453677;453678;453679;453680;453681;453682;453683;453684;453685;453686;453687;453688;453689;453690;453691;453692;453693;453694;453695;453696;453697;453698;453699;453700;453701;453702;453703	490109;490110;490111;490112;490113;490114;490115;490116;490117;490118;490119;490120;490121;490122;490123;490124;490125;490126;490127;490128;490129;490130;490131;490132;490133;490134;490135;490136;490137;490138;490139;490140;490141;490142;490143;490144;490145;490146;490147;490148;490149;490150;490151;490152;490153;490154;490155	490127			46	144750000	101370000	106940000	181080000	133810000	118850000	164130000	189200000	147780000	26222000	18025000	29008000	168410000	137080000	155060000	8504900	14142000	9093800	161840000	157440000	160800000
GAQNGCIIAGDNPDAALALEK	ADIDTRKLTRLLREKGAQNGCIIAGDNPDA	IIAGDNPDAALALEKARAFPGLNGMDLAKE	K	G	A	E	K	A	5	0	2	2	1	1	1	3	0	2	2	1	0	0	1	0	0	0	0	0	0	0	21	0	2097.02	P0A6F1	P0A6F1	126	146	carA	Carbamoyl-phosphate synthase small chain	yes	yes	2;3	3.3635e-53	149.94	2	2	2	2	1	2	1	2	1	2	2	2	2	2	1	2	2	2	2	2	2	2175000000	165500000	161070000	133030000	114700000	84384000	130590000	21213000	81643000	63500000	84219000	105060000	97212000	152520000	122230000	30179000	80664000	81601000	76108000	109280000	153470000	126820000			9355	279	9543	158533;158534;158535;158536;158537;158538;158539;158540;158541;158542;158543;158544;158545;158546;158547;158548;158549;158550;158551;158552;158553;158554;158555;158556;158557;158558;158559;158560;158561;158562;158563;158564;158565;158566;158567;158568;158569;158570	171836;171837;171838;171839;171840;171841;171842;171843;171844;171845;171846;171847;171848;171849;171850;171851;171852;171853;171854;171855;171856;171857;171858;171859;171860;171861;171862;171863;171864;171865;171866;171867;171868;171869;171870;171871;171872;171873;171874;171875;171876;171877	171860			42	152540000	161070000	144420000	108350000	85908000	136850000	26595000	87506000	76325000	88130000	104120000	103600000	174980000	133790000	37734000	84188000	86572000	76441000	115840000	169180000	128050000
ELEVFVR	PGMVFWHNDGWTIFRELEVFVRSKLKEYQY	NDGWTIFRELEVFVRSKLKEYQYQEVKGPF	R	E	L	V	R	S	0	1	0	0	0	0	2	0	0	0	1	0	0	1	0	0	0	0	0	2	0	0	7	0	890.486	P0A8M3	P0A8M3	276	282	thrS	Threonine--tRNA ligase	yes	yes	2	0.00028257	67.035	1	1	1	1	1	1	1		1	1	1	1	1	2	1	1	1	1	2	1	1	2174700000	138830000	99423000	113300000	107900000	107790000	105720000	61426000	0	80822000	95808000	113640000	104110000	105060000	134010000	101990000	100790000	103670000	104040000	125420000	126440000	144500000			6564	502	6702	113287;113288;113289;113290;113291;113292;113293;113294;113295;113296;113297;113298;113299;113300;113301;113302;113303;113304;113305;113306;113307;113308	122824;122825;122826;122827;122828;122829;122830;122831;122832;122833;122834;122835;122836;122837;122838;122839;122840;122841;122842;122843;122844;122845;122846;122847;122848;122849;122850;122851;122852;122853;122854;122855;122856;122857;122858	122830			35	127960000	99423000	123000000	101920000	109730000	110790000	77013000	0	97146000	100260000	112620000	110940000	120540000	146690000	127520000	105190000	109990000	104500000	132960000	139380000	145900000
GAITGVDTSK	KPLVTTAGPRSLIFRGAITGVDTSKEGLQF	SLIFRGAITGVDTSKEGLQFYEVVPVALVV	R	G	A	S	K	E	1	0	0	1	0	0	0	2	0	1	0	1	0	0	0	1	2	0	0	1	0	0	10	0	947.492	P64451	P64451	124	133	ydcL	Uncharacterized lipoprotein YdcL	yes	yes	2	9.9985e-07	103.8	1	1		1	1	1				1	1	1	1	1	1	1	1	1		1	1	2174700000	83665000	89080000	0	29732000	34002000	41501000	0	0	0	137060000	188610000	264340000	40442000	24241000	40276000	383420000	303470000	381590000	0	68112000	65168000			9294	2087	9481	157605;157606;157607;157608;157609;157610;157611;157612;157613;157614;157615;157616;157617;157618;157619;157620	170857;170858;170859;170860;170861;170862;170863;170864;170865;170866;170867;170868;170869;170870;170871;170872	170866			16	77112000	89080000	0	28086000	34616000	43492000	0	0	0	143420000	186920000	281700000	46398000	26535000	50359000	400170000	321960000	383260000	0	75086000	65797000
GVYNTYIEDNLR	QRVWTGGGDEAALARGVYNTYIEDNLRYSQ	LARGVYNTYIEDNLRYSQNAPLDMYKEVNT	R	G	V	L	R	Y	0	1	2	1	0	0	1	1	0	1	1	0	0	0	0	0	1	0	2	1	0	0	12	0	1455.7	P0AC33;P14407	P0AC33	134	145	fumA;fumB	Fumarate hydratase class I, aerobic;Fumarate hydratase class I, anaerobic	no	no	2;3	4.8635e-36	153.97	2	2	2	2	2	2	2	2	3	2	2	2	2	2	2	1	2	2	2	2	2	2173700000	110070000	88636000	84784000	258020000	115540000	215340000	101250000	117520000	110110000	49666000	31435000	17335000	151510000	132230000	201200000	6806200	11727000	13538000	101740000	129130000	126160000			11433	811;1333	11663	193872;193873;193874;193875;193876;193877;193878;193879;193880;193881;193882;193883;193884;193885;193886;193887;193888;193889;193890;193891;193892;193893;193894;193895;193896;193897;193898;193899;193900;193901;193902;193903;193904;193905;193906;193907;193908;193909;193910;193911;193912;193913	210244;210245;210246;210247;210248;210249;210250;210251;210252;210253;210254;210255;210256;210257;210258;210259;210260;210261;210262;210263;210264;210265;210266;210267;210268;210269;210270;210271;210272;210273;210274;210275;210276;210277;210278;210279;210280;210281;210282;210283;210284;210285	210268			35	101450000	88636000	92043000	243730000	117630000	225660000	126950000	125960000	132350000	51972000	31154000	18474000	173820000	144750000	251570000	7103600	12441000	13597000	107850000	142350000	127380000
EISSHDSSTNGLINR	KQLANRILPELKDDKEISSHDSSTNGLINR	EISSHDSSTNGLINRYKAWRG_________	K	E	I	N	R	Y	0	1	2	1	0	0	1	1	1	2	1	0	0	0	0	4	1	0	0	0	0	0	15	0	1628.78	P0A6T1	P0A6T1	529	543	pgi	Glucose-6-phosphate isomerase	yes	yes	2;3	1.409e-166	260.22	1	2	1	1	1	1	1	2	1	2	2	3	1	1	1	2	1	1	2	1	1	2173500000	150440000	194100000	103800000	78141000	68195000	75882000	51940000	64258000	44057000	126420000	178470000	153230000	59022000	58930000	53556000	186260000	159470000	170650000	62147000	63864000	70652000			6401	319	6538	110310;110311;110312;110313;110314;110315;110316;110317;110318;110319;110320;110321;110322;110323;110324;110325;110326;110327;110328;110329;110330;110331;110332;110333;110334;110335;110336;110337;110338	119667;119668;119669;119670;119671;119672;119673;119674;119675;119676;119677;119678;119679;119680;119681;119682;119683;119684;119685;119686;119687;119688;119689;119690;119691;119692;119693;119694;119695;119696	119681			30	138650000	194100000	112680000	73815000	69427000	79522000	65120000	68872000	52955000	132290000	176880000	163300000	67714000	64507000	66963000	194400000	169180000	171400000	65880000	70402000	71333000
IMMGAER	KRVVSMVEFEKAKDKIMMGAERRSMVMTEA	EFEKAKDKIMMGAERRSMVMTEAQKESTAY	K	I	M	E	R	R	1	1	0	0	0	0	1	1	0	1	0	0	2	0	0	0	0	0	0	0	0	0	7	0	806.378	P0AAI3	P0AAI3	392	398	ftsH	ATP-dependent zinc metalloprotease FtsH	yes	yes	2	0.0015877	52.683	1	1	1	1	1	1	1	1	1	1	1	1	1	1	1	1	1	1	1	1	1	2173300000	159660000	176460000	100380000	135970000	153330000	110040000	0	120940000	117800000	0	144790000	100990000	115430000	115780000	93394000	50998000	72131000	66368000	124020000	105870000	108930000			14032	691	14323	240642;240643;240644;240645;240646;240647;240648;240649;240650;240651;240652;240653;240654;240655;240656;240657;240658;240659;240660;240661;240662	260809;260810;260811;260812;260813;260814;260815;260816;260817;260818;260819;260820;260821;260822;260823;260824;260825;260826;260827;260828;260829	260826			21	147150000	176460000	108970000	128440000	156100000	115310000	0	129620000	141590000	0	143500000	107620000	132430000	126740000	116770000	53226000	76526000	66658000	131470000	116710000	109980000
IQAIIEDIK	RKDLPDLVYMTEAEKIQAIIEDIKERTAKG	MTEAEKIQAIIEDIKERTAKGQPVLVGTIS	K	I	Q	I	K	E	1	0	0	1	0	1	1	0	0	4	0	1	0	0	0	0	0	0	0	0	0	0	9	0	1041.61	P10408	P10408	435	443	secA	Protein translocase subunit SecA	yes	yes	2	1.8952e-08	126.41	1	1	1	1	1	1	1	1	1	1	1		1	1	1	1	1		1	1	1	2172900000	140830000	151250000	116670000	122000000	114770000	95978000	89810000	105540000	90688000	127670000	124650000	0	113750000	106540000	77503000	112940000	130620000	0	122210000	121310000	108180000			14237	1282	14534	244087;244088;244089;244090;244091;244092;244093;244094;244095;244096;244097;244098;244099;244100;244101;244102;244103;244104;244105	264584;264585;264586;264587;264588;264589;264590;264591;264592;264593;264594;264595;264596;264597;264598;264599;264600;264601;264602	264598			7	129800000	151250000	126660000	115250000	116840000	100580000	112600000	113120000	109010000	133600000	123540000	0	130510000	116630000	96905000	117880000	138580000	0	129550000	133730000	109220000
YVIGHLCSSSTQPASDIYEDEGILMITPAATAPELTAR	QAVAVANKVVNDGIKYVIGHLCSSSTQPAS	LMITPAATAPELTARGYQLILRTTGLDSDQ	K	Y	V	A	R	G	5	1	0	2	1	1	3	2	1	4	3	0	1	0	3	4	4	0	2	1	0	0	38	0	4076.97	P0AD96	P0AD96	95	132	livJ	Leu/Ile/Val-binding protein	yes	yes	3;4;5;6	2.0671e-39	91.967	4	4	4	4	5	4	3	4	4	4	4	5	4	3	4	4	4	4	2	4	4	2172900000	188260000	155060000	154060000	86989000	98948000	21067000	16949000	36959000	33423000	143330000	210890000	222290000	30606000	14258000	41520000	235570000	228240000	171390000	8464700	31455000	43169000			34383	914	35191	580436;580437;580438;580439;580440;580441;580442;580443;580444;580445;580446;580447;580448;580449;580450;580451;580452;580453;580454;580455;580456;580457;580458;580459;580460;580461;580462;580463;580464;580465;580466;580467;580468;580469;580470;580471;580472;580473;580474;580475;580476;580477;580478;580479;580480;580481;580482;580483;580484;580485;580486;580487;580488;580489;580490;580491;580492;580493;580494;580495;580496;580497;580498;580499;580500;580501;580502;580503;580504;580505;580506;580507;580508;580509;580510;580511;580512;580513;580514;580515;580516;580517	627224;627225;627226;627227;627228;627229;627230;627231;627232;627233;627234;627235;627236;627237;627238;627239;627240;627241;627242;627243;627244;627245;627246;627247;627248;627249;627250;627251;627252;627253;627254;627255;627256;627257;627258;627259;627260;627261;627262;627263;627264;627265;627266;627267;627268;627269;627270;627271;627272;627273;627274;627275;627276;627277;627278;627279;627280;627281;627282;627283;627284;627285;627286;627287;627288;627289;627290;627291;627292;627293;627294;627295;627296;627297;627298;627299;627300;627301;627302;627303;627304;627305;627306;627307;627308;627309;627310;627311;627312;627313;627314;627315;627316;627317;627318;627319;627320;627321;627322;627323;627324;627325;627326;627327;627328;627329;627330;627331;627332;627333;627334;627335;627336	627303			113	173510000	155060000	167250000	82174000	100730000	22077000	21250000	39614000	40173000	149980000	209000000	236890000	35114000	15607000	51913000	245860000	242140000	172140000	8973100	34675000	43586000
LMEEEGILAGISSGAAVAAALK	VIGITNEEAISTARRLMEEEGILAGISSGA	LAGISSGAAVAAALKLQEDESFTNKNIVVI	R	L	M	L	K	L	6	0	0	0	0	0	3	3	0	2	3	1	1	0	0	2	0	0	0	1	0	0	22	0	2100.11	P0ABK5	P0ABK5	262	283	cysK	Cysteine synthase A	yes	yes	2;3	1.0994e-54	141.97		1			1	1					3	1		1	1	1		1			1	2172500000	0	170320000	0	0	311950000	283400000	0	0	0	0	301860000	248260000	0	190610000	202660000	158030000	0	182900000	0	0	122550000			18319	778	18685	313865;313866;313867;313868;313869;313870;313871;313872;313873;313874;313875;313876	339904;339905;339906;339907;339908;339909;339910;339911;339912;339913;339914;339915	339913			10	0	170320000	0	0	317580000	297000000	0	0	0	0	299160000	264560000	0	208640000	253390000	164930000	0	183700000	0	0	123730000
VIEAESLDLR	ILVGFNVRADASARKVIEAESLDLRYYSVI	ASARKVIEAESLDLRYYSVIYNLIDEVKAA	K	V	I	L	R	Y	1	1	0	1	0	0	2	0	0	1	2	0	0	0	0	1	0	0	0	1	0	0	10	0	1143.61	P0A705	P0A705	757	766	infB	Translation initiation factor IF-2	yes	yes	2;3	5.9035e-20	133.57	2	1	2	1	2	1	1	1	1	1	1	1	2	2	1	2	1	1	1	2	1	2172000000	121580000	108290000	84293000	122380000	122660000	91696000	69921000	111400000	88995000	77044000	92125000	98642000	109350000	115680000	100830000	109450000	94170000	97550000	106050000	119290000	130600000			30997	341	31745	522062;522063;522064;522065;522066;522067;522068;522069;522070;522071;522072;522073;522074;522075;522076;522077;522078;522079;522080;522081;522082;522083;522084;522085;522086;522087;522088;522089	564097;564098;564099;564100;564101;564102;564103;564104;564105;564106;564107;564108;564109;564110;564111;564112;564113;564114;564115;564116;564117;564118;564119;564120;564121;564122;564123;564124;564125;564126	564125			30	112060000	108290000	91509000	115600000	124880000	96093000	87662000	119400000	106970000	80622000	91302000	105120000	125450000	126630000	126070000	114230000	99908000	97976000	112420000	131500000	131860000
TGKPIFYTSADSVFQIACHEETFGLDK	SGTVILDQLGEEHMKTGKPIFYTSADSVFQ	VFQIACHEETFGLDKLYELCEIAREELTNG	K	T	G	D	K	L	2	0	0	2	1	1	2	2	1	2	1	2	0	3	1	2	3	0	1	1	0	0	27	1	3060.45	P0A6K6	P0A6K6	163	189	deoB	Phosphopentomutase	yes	yes	3;4	1.8914e-106	168.92	1	2	2	2	2	2	2	2	2	2	2	2	2	2	2	2	2	2	2	2	2	2171800000	48913000	65235000	38610000	114290000	91761000	80479000	54840000	74617000	81767000	101840000	103950000	176520000	61314000	76726000	82823000	224510000	182790000	220710000	51907000	87446000	150730000			28499	298	29204	478340;478341;478342;478343;478344;478345;478346;478347;478348;478349;478350;478351;478352;478353;478354;478355;478356;478357;478358;478359;478360;478361;478362;478363;478364;478365;478366;478367;478368;478369;478370;478371;478372;478373;478374;478375;478376;478377;478378;478379;478380	516683;516684;516685;516686;516687;516688;516689;516690;516691;516692;516693;516694;516695;516696;516697;516698;516699;516700;516701;516702;516703;516704;516705;516706;516707;516708;516709;516710;516711;516712;516713;516714;516715;516716;516717;516718;516719;516720;516721;516722;516723;516724;516725	516687			43	45082000	65235000	41915000	107970000	93418000	84339000	68755000	79975000	98282000	106570000	103020000	188110000	70343000	83987000	103560000	234320000	193920000	221680000	55025000	96398000	152180000
APLNQADLRR	YPSLRVTYLYLNNSKAPLNQADLRRAISWS	LNNSKAPLNQADLRRAISWSTDYQGMVNGI	K	A	P	R	R	A	2	2	1	1	0	1	0	0	0	0	2	0	0	0	1	0	0	0	0	0	0	0	10	1	1152.64	P76128	P76128	287	296	ddpA	Probable D,D-dipeptide-binding periplasmic protein DdpA	yes	yes	2;3	3.7309e-06	65.719										2	2	2	2	2	2	2	2	2	2	2	2	2171500000	0	0	0	0	0	0	0	0	0	264950000	258390000	301820000	67559000	54897000	51460000	317320000	252590000	320380000	101280000	93088000	87727000			2467	2299	2539	43913;43914;43915;43916;43917;43918;43919;43920;43921;43922;43923;43924;43925;43926;43927;43928;43929;43930;43931;43932;43933;43934;43935;43936	47613;47614;47615;47616;47617;47618;47619;47620;47621;47622;47623;47624;47625;47626;47627;47628;47629;47630;47631;47632;47633;47634;47635;47636	47633			23	0	0	0	0	0	0	0	0	0	277250000	256080000	321640000	77508000	60092000	64341000	331190000	267980000	321780000	107360000	102620000	88574000
ITANQNLIIAGVPESEK	TGLLEIAKIHKGDFRITANQNLIIAGVPES	ANQNLIIAGVPESEKAKIEKIAKESGLMNA	R	I	T	E	K	A	2	0	2	0	0	1	2	1	0	3	1	1	0	0	1	1	1	0	0	1	0	0	17	0	1795.97	P17846	P17846	392	408	cysI	Sulfite reductase [NADPH] hemoprotein beta-component	yes	yes	2;3	3.2693e-11	88.021	2	3	2	2	2	2	2	2	2	2	2	2	2	2	2	2	2	2	2	2	2	2171200000	113880000	85097000	94674000	114520000	225250000	146130000	122370000	105710000	130130000	48418000	40971000	30689000	155470000	150050000	109250000	18470000	12716000	20771000	129240000	146820000	170610000			14535	1380	14839	249350;249351;249352;249353;249354;249355;249356;249357;249358;249359;249360;249361;249362;249363;249364;249365;249366;249367;249368;249369;249370;249371;249372;249373;249374;249375;249376;249377;249378;249379;249380;249381;249382;249383;249384;249385;249386;249387;249388;249389;249390;249391;249392	270323;270324;270325;270326;270327;270328;270329;270330;270331;270332;270333;270334;270335;270336;270337;270338;270339;270340;270341;270342;270343;270344;270345;270346;270347;270348;270349;270350;270351;270352;270353;270354;270355;270356;270357;270358;270359;270360;270361;270362;270363;270364;270365;270366;270367;270368	270323			45	104960000	85097000	102780000	108180000	229310000	153140000	153420000	113310000	156410000	50667000	40605000	32705000	178360000	164250000	136600000	19277000	13490000	20861000	137010000	161850000	172260000
FNAFGDGVAQLGR	TLSNIYYGFLAVNSRFNAFGDGVAQLGRSL	SRFNAFGDGVAQLGRSLDVDANTNGQVVIR	R	F	N	G	R	S	2	1	1	1	0	1	0	3	0	0	1	0	0	2	0	0	0	0	0	1	0	0	13	0	1350.67	P46130	P46130	333	345	ybhC	Putative acyl-CoA thioester hydrolase YbhC	yes	yes	2;3	1.2405e-60	179.1	2	2	2	1	2	2	2	1	1	2	2	2	2	1	2	2	2	2	2	2	2	2170200000	100250000	151410000	95872000	88873000	86951000	94867000	62722000	66132000	61742000	116490000	143110000	128670000	88122000	79220000	85399000	162150000	148640000	136140000	86605000	92356000	94440000			8662	1978	8841	146320;146321;146322;146323;146324;146325;146326;146327;146328;146329;146330;146331;146332;146333;146334;146335;146336;146337;146338;146339;146340;146341;146342;146343;146344;146345;146346;146347;146348;146349;146350;146351;146352;146353;146354;146355;146356;146357	158600;158601;158602;158603;158604;158605;158606;158607;158608;158609;158610;158611;158612;158613;158614;158615;158616;158617;158618;158619;158620;158621;158622;158623;158624;158625;158626;158627;158628;158629;158630;158631;158632;158633;158634;158635;158636;158637	158613			38	92396000	151410000	104080000	83953000	88521000	99417000	78638000	70881000	74212000	121900000	141830000	137130000	101100000	86717000	106780000	169240000	157690000	136730000	91807000	101810000	95352000
WYQQLTERPAVR	FNVGLTWTPRPNLQRWYQQLTERPAVRKVV	LQRWYQQLTERPAVRKVVMIPVS_______	R	W	Y	V	R	K	1	2	0	0	0	2	1	0	0	0	1	0	0	0	1	0	1	1	1	1	0	0	12	1	1545.81	P0ACA7	P0ACA7	189	200	gstB	Glutathione S-transferase GstB	yes	yes	2;3	4.1832e-13	124.42	2	2	2	1	1	1	1	1	1	2	2	2	2	2	2	2	2	2	1	2	1	2170200000	127140000	131640000	159950000	15732000	10665000	10669000	9856800	20146000	12546000	196400000	198610000	195980000	154070000	192140000	145670000	128910000	143470000	150700000	15230000	138370000	12276000			33313	830	34108	562635;562636;562637;562638;562639;562640;562641;562642;562643;562644;562645;562646;562647;562648;562649;562650;562651;562652;562653;562654;562655;562656;562657;562658;562659;562660;562661;562662;562663;562664;562665;562666;562667;562668	607805;607806;607807;607808;607809;607810;607811;607812;607813;607814;607815;607816;607817;607818;607819;607820;607821;607822;607823;607824;607825;607826;607827;607828;607829;607830;607831;607832;607833;607834;607835;607836;607837;607838	607818			34	117190000	131640000	173650000	14861000	10858000	11181000	12358000	21593000	15080000	205520000	196840000	208850000	176760000	210320000	182140000	134540000	152210000	151360000	16145000	152530000	12395000
HDGEAEDVAVALNEQYQPR	EFTDTQGVMGMHYARHDGEAEDVAVALNEQ	AEDVAVALNEQYQPRFAGDDLPSNPVACAL	R	H	D	P	R	F	3	1	1	2	0	2	3	1	1	0	1	0	0	0	1	0	0	0	1	2	0	0	19	0	2139.98	P00961	P00961	419	437	glyS	Glycine--tRNA ligase beta subunit	yes	yes	2;3;4	2.6898e-229	255.78	3	2	3	3	3	2	2	2	2	2	3	3	2	2	2	3	2	3	2	2	3	2169700000	130180000	92843000	99472000	120730000	132780000	85646000	118070000	129350000	97985000	89096000	107170000	91572000	90842000	93219000	72481000	96109000	98475000	102120000	105370000	98396000	117750000			11675	86	11915	198750;198751;198752;198753;198754;198755;198756;198757;198758;198759;198760;198761;198762;198763;198764;198765;198766;198767;198768;198769;198770;198771;198772;198773;198774;198775;198776;198777;198778;198779;198780;198781;198782;198783;198784;198785;198786;198787;198788;198789;198790;198791;198792;198793;198794;198795;198796;198797;198798;198799;198800	215559;215560;215561;215562;215563;215564;215565;215566;215567;215568;215569;215570;215571;215572;215573;215574;215575;215576;215577;215578;215579;215580;215581;215582;215583;215584;215585;215586;215587;215588;215589;215590;215591;215592;215593;215594;215595;215596;215597;215598;215599;215600;215601;215602;215603;215604;215605;215606;215607;215608;215609;215610;215611;215612;215613;215614	215559			56	119980000	92843000	107990000	114050000	135180000	89754000	148030000	138640000	117780000	93233000	106210000	97587000	104220000	102040000	90625000	100310000	104480000	102560000	111700000	108470000	118890000
LKNEQPQIR	PYKLMDEAAQKTFDRLKNEQPQIRANPDYL	QKTFDRLKNEQPQIRANPDYLRTIVDQELL	R	L	K	I	R	A	0	1	1	0	0	2	1	0	0	1	1	1	0	0	1	0	0	0	0	0	0	0	9	1	1124.63	P0ADV7	P0ADV7	42	50	mlaC	Probable phospholipid-binding protein MlaC	yes	yes	2;3	9.6853e-12	141.39	2	2	2	2	2	2	2	2	2	2	2	2	2	2	2	2	2	2	2	2	2	2169700000	91194000	117950000	104070000	77804000	80034000	72992000	64559000	75447000	46952000	170820000	144530000	155070000	54821000	66964000	63727000	188780000	177690000	214320000	79469000	53658000	68844000			17840	963	18199	306786;306787;306788;306789;306790;306791;306792;306793;306794;306795;306796;306797;306798;306799;306800;306801;306802;306803;306804;306805;306806;306807;306808;306809;306810;306811;306812;306813;306814;306815;306816;306817;306818;306819;306820;306821;306822;306823;306824;306825;306826;306827	332260;332261;332262;332263;332264;332265;332266;332267;332268;332269;332270;332271;332272;332273;332274;332275;332276;332277;332278;332279;332280;332281;332282;332283;332284;332285;332286;332287;332288;332289;332290;332291;332292;332293;332294;332295;332296;332297;332298;332299;332300;332301	332261			42	84051000	117950000	112980000	73497000	81479000	76492000	80941000	80865000	56435000	178760000	143240000	165260000	62894000	73301000	79680000	197020000	188510000	215250000	84242000	59152000	69509000
GCYTGQEMVAR	QATNLQALGGISFKKGCYTGQEMVARAKFR	SFKKGCYTGQEMVARAKFRGANKRALWLLA	K	G	C	A	R	A	1	1	0	0	1	1	1	2	0	0	0	0	1	0	0	0	1	0	1	1	0	0	11	0	1270.54	P0ADE8	P0ADE8	227	237	ygfZ	tRNA-modifying protein YgfZ	yes	yes	2	3.6014e-47	166.52	1	1	1	1	1	1	1	1	1	1	1	1	1	1	1	1	1	1	1	1	1	2168600000	98072000	109680000	81183000	91223000	73917000	81704000	65718000	65111000	82523000	117920000	139420000	129760000	108300000	123400000	107300000	126940000	151450000	137600000	57384000	108710000	111260000			9447	927	9635	160261;160262;160263;160264;160265;160266;160267;160268;160269;160270;160271;160272;160273;160274;160275;160276;160277;160278;160279;160280;160281	173763;173764;173765;173766;173767;173768;173769;173770;173771;173772;173773;173774;173775;173776;173777;173778;173779;173780;173781;173782;173783;173784	173765			22	90390000	109680000	88133000	86173000	75251000	85623000	82393000	69787000	99190000	123400000	138180000	138280000	124240000	135070000	134160000	132480000	160670000	138200000	60831000	119840000	112330000
AEPDIAALAELAALQLLPR	FDVRKVMRTNDRFGRAEPDIAALAELAALQ	IAALAELAALQLLPRLNEGLVITQGFIGSE	R	A	E	P	R	L	6	1	0	1	0	1	2	0	0	1	5	0	0	0	2	0	0	0	0	0	0	0	19	0	1974.12	P08660	P08660	155	173	lysC	Lysine-sensitive aspartokinase 3	yes	yes	2;3	0	300.07	2	2	2	1	1	1	1	1	1	2	1	1	1	1	1	1	1	1	1	1	1	2168500000	337360000	276180000	319370000	76768000	57603000	65035000	44933000	70824000	41554000	139600000	100500000	77670000	58761000	52923000	42334000	68096000	61128000	93846000	67154000	50036000	66870000			747	232	762	12872;12873;12874;12875;12876;12877;12878;12879;12880;12881;12882;12883;12884;12885;12886;12887;12888;12889;12890;12891;12892;12893;12894;12895;12896	14098;14099;14100;14101;14102;14103;14104;14105;14106;14107;14108;14109;14110;14111;14112;14113;14114;14115;14116;14117;14118;14119;14120;14121;14122	14111			25	310940000	276180000	346710000	72519000	58643000	68154000	56334000	75910000	49947000	146080000	99600000	82771000	67415000	57931000	52931000	71071000	64853000	94256000	71188000	55159000	67516000
STMMAGLSYAHFTQYGYLR	KDSGDHQMRHLDDRKSTMMAGLSYAHFTQY	AGLSYAHFTQYGYLRTTLAGDTLDNSNGIV	K	S	T	L	R	T	2	1	0	0	0	1	0	2	1	0	2	0	2	1	0	2	2	0	3	0	0	0	19	0	2196.01	P0A908	P0A908	107	125	mipA	MltA-interacting protein	yes	yes	2;3	2.4472e-105	195.89	2	5	1	1	2	2	1	2	1	2	2	4	1	2	2	3	3	4	2	2	2	2168400000	209780000	182530000	116720000	9045500	89973000	6922200	48540000	65353000	70953000	128370000	160260000	159010000	86252000	92505000	9973300	179680000	154180000	160220000	76913000	75592000	85667000			27636	546	28317	464195;464196;464197;464198;464199;464200;464201;464202;464203;464204;464205;464206;464207;464208;464209;464210;464211;464212;464213;464214;464215;464216;464217;464218;464219;464220;464221;464222;464223;464224;464225;464226;464227;464228;464229;464230;464231;464232;464233;464234;464235;464236;464237;464238;464239;464240	501425;501426;501427;501428;501429;501430;501431;501432;501433;501434;501435;501436;501437;501438;501439;501440;501441;501442;501443;501444;501445;501446;501447;501448;501449;501450;501451;501452;501453;501454;501455;501456;501457;501458;501459;501460;501461;501462;501463;501464;501465;501466;501467;501468;501469;501470;501471;501472;501473	501462			39	193350000	182530000	126710000	8544800	91598000	7254200	60857000	70047000	85284000	134330000	158830000	169450000	98953000	101260000	12470000	187530000	163580000	160920000	81532000	83331000	86494000
TGSLNLYVMDLASGQIR	AFSPDGSKLAFALSKTGSLNLYVMDLASGQ	SLNLYVMDLASGQIRQVTDGRSNNTEPTWF	K	T	G	I	R	Q	1	1	1	1	0	1	0	2	0	1	3	0	1	0	0	2	1	0	1	1	0	0	17	0	1836.94	P0A855	P0A855	265	281	tolB	Protein TolB	yes	yes	2;3	1.4292e-33	147.87	4	3	3	4	5	4	3	3	3	3	3	2	4	4	3	3	2	3	4	3	4	2168200000	99743000	60615000	34173000	132510000	129850000	136190000	89259000	75133000	64032000	47969000	116980000	57862000	120310000	70075000	114330000	149910000	152100000	152530000	142270000	67506000	154900000			28546	453	29252	479176;479177;479178;479179;479180;479181;479182;479183;479184;479185;479186;479187;479188;479189;479190;479191;479192;479193;479194;479195;479196;479197;479198;479199;479200;479201;479202;479203;479204;479205;479206;479207;479208;479209;479210;479211;479212;479213;479214;479215;479216;479217;479218;479219;479220;479221;479222;479223;479224;479225;479226;479227;479228;479229;479230;479231;479232;479233;479234;479235;479236;479237;479238;479239;479240;479241;479242;479243;479244;479245	517615;517616;517617;517618;517619;517620;517621;517622;517623;517624;517625;517626;517627;517628;517629;517630;517631;517632;517633;517634;517635;517636;517637;517638;517639;517640;517641;517642;517643;517644;517645;517646;517647;517648;517649;517650;517651;517652;517653;517654;517655;517656;517657;517658;517659;517660;517661;517662;517663;517664;517665;517666;517667;517668;517669;517670;517671;517672;517673;517674;517675;517676;517677;517678;517679;517680;517681;517682;517683;517684;517685;517686;517687;517688;517689	517634			73	91931000	60615000	37099000	125180000	132190000	142720000	111910000	80529000	76965000	50196000	115930000	61662000	138020000	76706000	142950000	156460000	161370000	153190000	150820000	74417000	156390000
VALPDVPK	DVEASLAGPKRPQDRVALPDVPKAFAASNE	PKRPQDRVALPDVPKAFAASNELEVNATHK	R	V	A	P	K	A	1	0	0	1	0	0	0	0	0	0	1	1	0	0	2	0	0	0	0	2	0	0	8	0	837.496	P25516	P25516	384	391	acnA	Aconitate hydratase A	yes	yes	1;2	6.2262e-05	57.281	1	1	1	2	1	1	1	1	1	1		1	1	1	2	1	1	1	1	1	2	2167000000	80271000	75858000	58249000	126440000	108850000	101670000	74164000	110470000	94366000	90236000	0	89261000	95273000	129120000	86579000	141180000	124360000	140980000	138730000	147000000	153920000			30166	1514	30901	507119;507120;507121;507122;507123;507124;507125;507126;507127;507128;507129;507130;507131;507132;507133;507134;507135;507136;507137;507138;507139;507140;507141	547952;547953;547954;547955;547956;547957;547958;547959;547960;547961;547962;547963;547964;547965;547966;547967;547968;547969;547970;547971;547972;547973;547974	547955			19	73984000	75858000	63236000	119440000	110810000	106550000	92983000	118400000	113430000	94426000	0	95124000	109300000	141340000	108250000	147350000	131940000	141600000	147070000	162050000	155410000
NDHHRVESLFK	SYTMGVTLHLKTKGKNDHHRVESLFKAFGR	TKGKNDHHRVESLFKAFGRTLRQAIRVEGD	K	N	D	F	K	A	0	1	1	1	0	0	1	0	2	0	1	1	0	1	0	1	0	0	0	1	0	0	11	1	1380.69	P06987	P06987	321	331	hisB	Histidine biosynthesis bifunctional protein HisB;Histidinol-phosphatase;Imidazoleglycerol-phosphate dehydratase	yes	yes	2;3	4.9646e-27	143.31	2			2	2	2	2	2	1	1			2	2	1	1	1		2	2	2	2166600000	21701000	0	0	179750000	176910000	131520000	234620000	309690000	57139000	4271400	0	0	220560000	216780000	10180000	3865100	3035000	0	203440000	209270000	183840000			21476	174	22029	364789;364790;364791;364792;364793;364794;364795;364796;364797;364798;364799;364800;364801;364802;364803;364804;364805;364806;364807;364808;364809;364810;364811;364812;364813;364814;364815	394782;394783;394784;394785;394786;394787;394788;394789;394790;394791;394792;394793;394794;394795;394796;394797;394798;394799;394800;394801;394802;394803;394804;394805;394806;394807;394808	394807			27	20001000	0	0	169800000	180110000	137830000	294150000	331930000	68680000	4469700	0	0	253040000	237300000	12728000	4034000	3219900	0	215660000	230700000	185610000
AIIGVMVESHLVEGNQSLESGEPLAYGK	DVCADVCQQIAGGEKAIIGVMVESHLVEGN	GNQSLESGEPLAYGKSITDACIGWEDTDAL	K	A	I	G	K	S	2	0	1	0	0	1	4	4	1	2	3	1	1	0	1	3	0	0	1	3	0	0	28	0	2926.47	P0AB91	P0AB91	295	322	aroG	Phospho-2-dehydro-3-deoxyheptonate aldolase, Phe-sensitive	yes	yes	3;4	3.1864e-39	92.833	2	4	2	2	3	3	1	1	2	2	1	2	2	2	4	3	2	2	1	1	3	2166100000	236420000	214760000	150150000	145520000	171780000	174140000	57531000	70355000	69833000	77728000	44001000	39401000	51231000	108010000	106970000	60248000	59078000	70336000	49691000	65607000	143320000			1509	747	1543	26285;26286;26287;26288;26289;26290;26291;26292;26293;26294;26295;26296;26297;26298;26299;26300;26301;26302;26303;26304;26305;26306;26307;26308;26309;26310;26311;26312;26313;26314;26315;26316;26317;26318;26319;26320;26321;26322;26323;26324;26325;26326;26327;26328;26329	28482;28483;28484;28485;28486;28487;28488;28489;28490;28491;28492;28493;28494;28495;28496;28497;28498;28499;28500;28501;28502;28503;28504;28505;28506;28507;28508;28509;28510;28511;28512;28513;28514;28515;28516;28517;28518;28519;28520;28521;28522;28523;28524;28525;28526;28527;28528;28529;28530;28531;28532;28533	28527			49	217900000	214760000	163010000	137470000	174880000	182490000	72129000	75408000	83938000	81337000	43608000	41989000	58775000	118230000	133750000	62880000	62678000	70643000	52676000	72324000	144700000
LLLVTPRPGTISPWSSK	LKYGPALASHAPQGKLLLVTPRPGTISPWS	LVTPRPGTISPWSSKATDIAHNCGLQQVNR	K	L	L	S	K	A	0	1	0	0	0	0	0	1	0	1	3	1	0	0	3	3	2	1	0	1	0	0	17	1	1851.06	P15254	P15254	74	90	purL	Phosphoribosylformylglycinamidine synthase	yes	yes	2;3	2.5473e-19	111.43	2		1	2	2	1	1	2	2	2	2	2	2	2	2	2	2	2	2	2	1	2164800000	157910000	0	135100000	130080000	154570000	96864000	99668000	120240000	112340000	72866000	82487000	70669000	111230000	134430000	91700000	63184000	71896000	72949000	141360000	125810000	119480000			18102	1344	18462	310774;310775;310776;310777;310778;310779;310780;310781;310782;310783;310784;310785;310786;310787;310788;310789;310790;310791;310792;310793;310794;310795;310796;310797;310798;310799;310800;310801;310802;310803;310804;310805;310806;310807;310808;310809	336543;336544;336545;336546;336547;336548;336549;336550;336551;336552;336553;336554;336555;336556;336557;336558;336559;336560;336561;336562;336563;336564;336565;336566;336567;336568;336569;336570;336571;336572;336573;336574;336575;336576;336577;336578;336579;336580;336581;336582;336583;336584;336585	336585			39	145550000	0	146660000	122880000	157360000	101510000	124960000	128870000	135040000	76249000	81751000	75310000	127610000	147150000	114660000	65945000	76276000	73268000	149860000	138690000	120630000
DVDTLGMADIEK	MAVSTPRGLVTPVLRDVDTLGMADIEKKIK	VLRDVDTLGMADIEKKIKELAVKGRDGKLT	R	D	V	E	K	K	1	0	0	3	0	0	1	1	0	1	1	1	1	0	0	0	1	0	0	1	0	0	12	0	1305.61	P0AFG6	P0AFG6	286	297	sucB	Dihydrolipoyllysine-residue succinyltransferase component of 2-oxoglutarate dehydrogenase complex	yes	yes	2;3	6.2466e-60	180.36	1	1	2	1	2	2	2	2	2	1	1	1	1	3	1	1	1	1	2	1	1	2164700000	113860000	88912000	130420000	143190000	134540000	126190000	99042000	118190000	112890000	70547000	62646000	54964000	124780000	133910000	107880000	56975000	55287000	57316000	113560000	129330000	130310000			5258	1120	5378;5379	91394;91395;91396;91397;91398;91399;91400;91401;91402;91403;91404;91405;91406;91407;91408;91409;91410;91411;91412;91413;91414;91415;91416;91417;91418;91419;91420;91421;91422;91423	99146;99147;99148;99149;99150;99151;99152;99153;99154;99155;99156;99157;99158;99159;99160;99161;99162;99163;99164;99165;99166;99167;99168;99169;99170;99171;99172;99173;99174;99175;99176;99177;99178;99179;99180;99181;99182;99183;99184;99185;99186;99187;99188;99189;99190;99191;99192;99193;99194;99195;99196;99197;99198;99199;99200	99152	581		55	104940000	88912000	141580000	135270000	136970000	132240000	124170000	126680000	135690000	73822000	62087000	58574000	143150000	146580000	134890000	59464000	58655000	57567000	120380000	142570000	131570000
FVESVDVAVNLGIDAR	INEAIALLKELATAKFVESVDVAVNLGIDA	VESVDVAVNLGIDARKSDQNVRGATVLPHG	K	F	V	A	R	K	2	1	1	2	0	0	1	1	0	1	1	0	0	1	0	1	0	0	0	4	0	0	16	0	1702.89	P0A7L0	P0A7L0	38	53	rplA	50S ribosomal protein L1	yes	yes	2;3	5.8129e-148	243.11	27	27	25	26	20	26	12	25	12	24	24	25	19	19	19	23	25	25	18	24	21	2164600000	189460000	105330000	119610000	142080000	85871000	120500000	83456000	123110000	70313000	132460000	103840000	121500000	80279000	62805000	71657000	118600000	84988000	106910000	71425000	88147000	82210000			9077	404	9260	153538;153539;153540;153541;153542;153543;153544;153545;153546;153547;153548;153549;153550;153551;153552;153553;153554;153555;153556;153557;153558;153559;153560;153561;153562;153563;153564;153565;153566;153567;153568;153569;153570;153571;153572;153573;153574;153575;153576;153577;153578;153579;153580;153581;153582;153583;153584;153585;153586;153587;153588;153589;153590;153591;153592;153593;153594;153595;153596;153597;153598;153599;153600;153601;153602;153603;153604;153605;153606;153607;153608;153609;153610;153611;153612;153613;153614;153615;153616;153617;153618;153619;153620;153621;153622;153623;153624;153625;153626;153627;153628;153629;153630;153631;153632;153633;153634;153635;153636;153637;153638;153639;153640;153641;153642;153643;153644;153645;153646;153647;153648;153649;153650;153651;153652;153653;153654;153655;153656;153657;153658;153659;153660;153661;153662;153663;153664;153665;153666;153667;153668;153669;153670;153671;153672;153673;153674;153675;153676;153677;153678;153679;153680;153681;153682;153683;153684;153685;153686;153687;153688;153689;153690;153691;153692;153693;153694;153695;153696;153697;153698;153699;153700;153701;153702;153703;153704;153705;153706;153707;153708;153709;153710;153711;153712;153713;153714;153715;153716;153717;153718;153719;153720;153721;153722;153723;153724;153725;153726;153727;153728;153729;153730;153731;153732;153733;153734;153735;153736;153737;153738;153739;153740;153741;153742;153743;153744;153745;153746;153747;153748;153749;153750;153751;153752;153753;153754;153755;153756;153757;153758;153759;153760;153761;153762;153763;153764;153765;153766;153767;153768;153769;153770;153771;153772;153773;153774;153775;153776;153777;153778;153779;153780;153781;153782;153783;153784;153785;153786;153787;153788;153789;153790;153791;153792;153793;153794;153795;153796;153797;153798;153799;153800;153801;153802;153803;153804;153805;153806;153807;153808;153809;153810;153811;153812;153813;153814;153815;153816;153817;153818;153819;153820;153821;153822;153823;153824;153825;153826;153827;153828;153829;153830;153831;153832;153833;153834;153835;153836;153837;153838;153839;153840;153841;153842;153843;153844;153845;153846;153847;153848;153849;153850;153851;153852;153853;153854;153855;153856;153857;153858;153859;153860;153861;153862;153863;153864;153865;153866;153867;153868;153869;153870;153871;153872;153873;153874;153875;153876;153877;153878;153879;153880;153881;153882;153883;153884;153885;153886;153887;153888;153889;153890;153891;153892;153893;153894;153895;153896;153897;153898;153899;153900;153901;153902;153903;153904;153905;153906;153907;153908;153909;153910;153911;153912;153913;153914;153915;153916;153917;153918;153919;153920;153921;153922;153923;153924;153925;153926;153927;153928;153929;153930;153931;153932;153933;153934;153935;153936;153937;153938;153939;153940;153941;153942;153943;153944;153945;153946;153947;153948;153949;153950;153951;153952;153953;153954;153955;153956;153957;153958;153959;153960;153961;153962;153963;153964;153965;153966;153967;153968;153969;153970;153971;153972;153973;153974;153975;153976;153977;153978;153979;153980;153981;153982;153983;153984;153985;153986;153987;153988;153989;153990;153991;153992;153993;153994;153995;153996;153997;153998;153999;154000;154001;154002;154003	166480;166481;166482;166483;166484;166485;166486;166487;166488;166489;166490;166491;166492;166493;166494;166495;166496;166497;166498;166499;166500;166501;166502;166503;166504;166505;166506;166507;166508;166509;166510;166511;166512;166513;166514;166515;166516;166517;166518;166519;166520;166521;166522;166523;166524;166525;166526;166527;166528;166529;166530;166531;166532;166533;166534;166535;166536;166537;166538;166539;166540;166541;166542;166543;166544;166545;166546;166547;166548;166549;166550;166551;166552;166553;166554;166555;166556;166557;166558;166559;166560;166561;166562;166563;166564;166565;166566;166567;166568;166569;166570;166571;166572;166573;166574;166575;166576;166577;166578;166579;166580;166581;166582;166583;166584;166585;166586;166587;166588;166589;166590;166591;166592;166593;166594;166595;166596;166597;166598;166599;166600;166601;166602;166603;166604;166605;166606;166607;166608;166609;166610;166611;166612;166613;166614;166615;166616;166617;166618;166619;166620;166621;166622;166623;166624;166625;166626;166627;166628;166629;166630;166631;166632;166633;166634;166635;166636;166637;166638;166639;166640;166641;166642;166643;166644;166645;166646;166647;166648;166649;166650;166651;166652;166653;166654;166655;166656;166657;166658;166659;166660;166661;166662;166663;166664;166665;166666;166667;166668;166669;166670;166671;166672;166673;166674;166675;166676;166677;166678;166679;166680;166681;166682;166683;166684;166685;166686;166687;166688;166689;166690;166691;166692;166693;166694;166695;166696;166697;166698;166699;166700;166701;166702;166703;166704;166705;166706;166707;166708;166709;166710;166711;166712;166713;166714;166715;166716;166717;166718;166719;166720;166721;166722;166723;166724;166725;166726;166727;166728;166729;166730;166731;166732;166733;166734;166735;166736;166737;166738;166739;166740;166741;166742;166743;166744;166745;166746;166747;166748;166749;166750;166751;166752;166753;166754;166755;166756;166757;166758;166759;166760;166761;166762;166763;166764;166765;166766;166767;166768;166769;166770;166771;166772;166773;166774;166775;166776;166777;166778;166779;166780;166781;166782;166783;166784;166785;166786;166787;166788;166789;166790;166791;166792;166793;166794;166795;166796;166797;166798;166799;166800;166801;166802;166803;166804;166805;166806;166807;166808;166809;166810;166811;166812;166813;166814;166815;166816;166817;166818;166819;166820;166821;166822;166823;166824;166825;166826;166827;166828;166829;166830;166831;166832;166833;166834;166835;166836;166837;166838;166839;166840;166841;166842;166843;166844;166845;166846;166847;166848;166849;166850;166851;166852;166853;166854;166855;166856;166857;166858;166859;166860;166861;166862;166863;166864;166865;166866;166867;166868;166869;166870;166871;166872;166873;166874;166875;166876;166877;166878;166879;166880;166881;166882;166883;166884;166885;166886;166887;166888;166889;166890;166891;166892;166893;166894;166895;166896;166897;166898;166899;166900;166901;166902;166903;166904;166905;166906;166907;166908;166909;166910;166911;166912;166913;166914;166915;166916;166917;166918;166919;166920;166921;166922;166923;166924;166925;166926;166927;166928;166929;166930;166931;166932;166933;166934;166935;166936;166937;166938;166939;166940;166941;166942;166943;166944;166945;166946;166947;166948;166949;166950;166951;166952;166953;166954;166955;166956;166957;166958;166959;166960;166961;166962;166963;166964;166965	166898			372	174620000	105330000	129850000	134220000	87421000	126280000	104630000	131950000	84515000	138610000	102910000	129480000	92102000	68748000	89595000	123790000	90166000	107380000	75715000	97171000	83003000
GTPTVISRPESEFTAIYR	GQMPLHISLREDLDKGTPTVISRPESEFTA	TVISRPESEFTAIYRQLADRVAAQLYWQGE	K	G	T	Y	R	Q	1	2	0	0	0	0	2	1	0	2	0	0	0	1	2	2	3	0	1	1	0	0	18	1	2023.04	P0AF08	P0AF08	326	343	mrp	Protein mrp	yes	yes	2;3	3.6108e-10	77.39	1	1	1	1	1	2	1	1	1	1	1		1	1	1	1	1	1	1	1	1	2164500000	98841000	75828000	71880000	123810000	142270000	123800000	116380000	128090000	128840000	81522000	70405000	0	122690000	132920000	111780000	60357000	64594000	60899000	154700000	145400000	149540000			11191	1080	11416	189129;189130;189131;189132;189133;189134;189135;189136;189137;189138;189139;189140;189141;189142;189143;189144;189145;189146;189147;189148;189149	205174;205175;205176;205177;205178;205179;205180;205181;205182;205183;205184;205185;205186;205187;205188;205189;205190;205191;205192;205193;205194;205195;205196;205197;205198;205199;205200;205201;205202	205197			29	91099000	75828000	78034000	116960000	144840000	129740000	145910000	137290000	154860000	85308000	69777000	0	140760000	145490000	139760000	62994000	68530000	61165000	163990000	160280000	150980000
WCYKPFEDLIQPAR	LFSCAASEQGSNYSKWCYKPFEDLIQPARA	KWCYKPFEDLIQPARATDDHNKRVELYKQA	K	W	C	A	R	A	1	1	0	1	1	1	1	0	0	1	1	1	0	1	2	0	0	1	1	0	0	0	14	1	1821.89	P23847	P23847	462	475	dppA	Periplasmic dipeptide transport protein	yes	yes	2;3	8.4167e-27	131.82	2	2	2	2	2	2	2	2	1	2	2	3	2	2	1	2	2	2	2	2	2	2164100000	213270000	193720000	166610000	69413000	55255000	61127000	24573000	51004000	25537000	164750000	166100000	148840000	35652000	37293000	0	223600000	182270000	166110000	51386000	46088000	81473000			33023	1470	33810	558690;558691;558692;558693;558694;558695;558696;558697;558698;558699;558700;558701;558702;558703;558704;558705;558706;558707;558708;558709;558710;558711;558712;558713;558714;558715;558716;558717;558718;558719;558720;558721;558722;558723;558724;558725;558726;558727;558728;558729;558730	603540;603541;603542;603543;603544;603545;603546;603547;603548;603549;603550;603551;603552;603553;603554;603555;603556;603557;603558;603559;603560;603561;603562;603563;603564;603565;603566;603567;603568;603569;603570;603571;603572;603573;603574;603575;603576;603577;603578;603579;603580;603581;603582;603583;603584;603585;603586;603587;603588;603589;603590	603556			48	196560000	193720000	180880000	65570000	56253000	64059000	30809000	54667000	30695000	172400000	164620000	158620000	40902000	40822000	0	233370000	193370000	166830000	54473000	50807000	82259000
VIYSTYESNETMYAK	PPGLLEQFTKETGIKVIYSTYESNETMYAK	VIYSTYESNETMYAKLKTYKDGAYDLVVPS	K	V	I	A	K	L	1	0	1	0	0	0	2	0	0	1	0	1	1	0	0	2	2	0	3	1	0	0	15	0	1797.81	P0AFK9	P0AFK9	54	68	potD	Spermidine/putrescine-binding periplasmic protein	yes	yes	2;3	5.7248e-11	102.5	2	2	1	3	2	2	2	2	2	2	2	2	2	2	2	2	1	2	2	2	2	2163800000	78748000	81964000	54086000	172300000	136880000	187440000	104320000	119180000	133850000	86668000	72528000	81216000	104360000	133360000	137790000	66211000	54665000	67814000	97068000	77002000	116340000			31188	1137	31940	525548;525549;525550;525551;525552;525553;525554;525555;525556;525557;525558;525559;525560;525561;525562;525563;525564;525565;525566;525567;525568;525569;525570;525571;525572;525573;525574;525575;525576;525577;525578;525579;525580;525581;525582;525583;525584;525585;525586;525587;525588	567827;567828;567829;567830;567831;567832;567833;567834;567835;567836;567837;567838;567839;567840;567841;567842;567843;567844;567845;567846;567847;567848;567849;567850;567851;567852;567853;567854;567855;567856;567857;567858;567859;567860;567861;567862;567863;567864;567865;567866;567867;567868;567869;567870;567871;567872	567840			46	72580000	81964000	58716000	162760000	139350000	196430000	130790000	127740000	160880000	90692000	71880000	86551000	119730000	145980000	172280000	69104000	57996000	68110000	102900000	84885000	117460000
ILTEPNASITVQYK	IRVELQALTTSDFERILTEPNASITVQYKA	RILTEPNASITVQYKALMATEGVNIEFTDS	R	I	L	Y	K	A	1	0	1	0	0	1	1	0	0	2	1	1	0	0	1	1	2	0	1	1	0	0	14	0	1575.85	P0A6H5	P0A6H5	343	356	hslU	ATP-dependent protease ATPase subunit HslU	yes	yes	2;3	8.9357e-49	162.36	1	1	2	1	1	2	2	1	2	1	2	2	1	1	2	2	2	2	1	1	1	2162500000	68467000	42962000	57667000	145400000	125790000	106910000	117060000	134700000	135520000	47350000	66117000	56589000	118650000	161240000	114980000	68089000	79889000	70002000	152660000	127160000	165280000			13957	286	14245	239309;239310;239311;239312;239313;239314;239315;239316;239317;239318;239319;239320;239321;239322;239323;239324;239325;239326;239327;239328;239329;239330;239331;239332;239333;239334;239335;239336;239337;239338;239339	259360;259361;259362;259363;259364;259365;259366;259367;259368;259369;259370;259371;259372;259373;259374;259375;259376;259377;259378;259379;259380;259381;259382;259383;259384;259385;259386;259387;259388;259389;259390	259361			27	63104000	42962000	62604000	137360000	128070000	112040000	146760000	144370000	162890000	49549000	65527000	60306000	136120000	176500000	143760000	71064000	84756000	70308000	161830000	140180000	166880000
KYFPDATILALTTNEK	IVVATQGGKSARAVRKYFPDATILALTTNE	YFPDATILALTTNEKTAHQLVLSKGVVPQL	R	K	Y	E	K	T	2	0	1	1	0	0	1	0	0	1	2	2	0	1	1	0	3	0	1	0	0	0	16	1	1823.97	P0AD61	P0AD61	389	404	pykF	Pyruvate kinase I	yes	yes	2;3	3.8681e-65	173.03	2	2	2	2	2	2	2	2	2	3	2	2	2	3	2	3	2	2	2	2	2	2162500000	88630000	77708000	76287000	94106000	98292000	82486000	78093000	75441000	77133000	125770000	120300000	122070000	84385000	110700000	77482000	162070000	150490000	161470000	92988000	90954000	115650000			16096	910	16431	278255;278256;278257;278258;278259;278260;278261;278262;278263;278264;278265;278266;278267;278268;278269;278270;278271;278272;278273;278274;278275;278276;278277;278278;278279;278280;278281;278282;278283;278284;278285;278286;278287;278288;278289;278290;278291;278292;278293;278294;278295;278296;278297;278298;278299	301513;301514;301515;301516;301517;301518;301519;301520;301521;301522;301523;301524;301525;301526;301527;301528;301529;301530;301531;301532;301533;301534;301535;301536;301537;301538;301539;301540;301541;301542;301543;301544;301545;301546;301547;301548;301549;301550;301551;301552;301553;301554;301555;301556;301557;301558;301559;301560;301561;301562;301563;301564;301565;301566;301567;301568;301569;301570;301571;301572;301573;301574;301575;301576;301577;301578;301579;301580;301581	301542			65	81688000	77708000	82818000	88897000	100070000	86442000	97908000	80859000	92712000	131610000	119220000	130080000	96812000	121180000	96878000	169160000	159660000	162170000	98573000	100270000	116760000
SVEFAVFAGPANDPK	LRNPMELTDVADLLKSVEFAVFAGPANDPK	SVEFAVFAGPANDPKGRVAALRVPGGASLT	K	S	V	P	K	G	3	0	1	1	0	0	1	1	0	0	0	1	0	2	2	1	0	0	0	2	0	0	15	0	1547.76	P21889	P21889	301	315	aspS	Aspartate--tRNA ligase	yes	yes	2;3	2.5514e-62	167.11	2	2	2	2	2	3	2	1	2	2	2	2	1	2	2	2	1	2	2	2	2	2161900000	114300000	98802000	92376000	121890000	107190000	110310000	98836000	34588000	116110000	94341000	98571000	94070000	75854000	133860000	102200000	98431000	79045000	95534000	136930000	127290000	131320000			27711	1435	28396	465580;465581;465582;465583;465584;465585;465586;465587;465588;465589;465590;465591;465592;465593;465594;465595;465596;465597;465598;465599;465600;465601;465602;465603;465604;465605;465606;465607;465608;465609;465610;465611;465612;465613;465614;465615;465616;465617;465618;465619	502945;502946;502947;502948;502949;502950;502951;502952;502953;502954;502955;502956;502957;502958;502959;502960;502961;502962;502963;502964;502965;502966;502967;502968;502969;502970;502971;502972;502973;502974;502975;502976;502977;502978;502979;502980;502981;502982;502983;502984	502971			40	105350000	98802000	100280000	115140000	109130000	115600000	123920000	37072000	139570000	98722000	97691000	100250000	87025000	146530000	127790000	102730000	83861000	95952000	145150000	140320000	132590000
NAVENHFDTSYELESLLEQR	AAGIKEILLVTHASKNAVENHFDTSYELES	HFDTSYELESLLEQRVKRQLLAEVQSICPP	K	N	A	Q	R	V	1	1	2	1	0	1	4	0	1	0	3	0	0	1	0	2	1	0	1	1	0	0	20	0	2393.11	P0AAB6	P0AAB6	61	80	galF	UTP--glucose-1-phosphate uridylyltransferase	yes	yes	2;3;4	0	448.38	3	3	3	2	2	2	1	2	2	4	3	2	1	2	1	2	3	2	2	1	2	2161600000	115350000	121490000	111100000	19814000	32134000	22731000	8571500	239160000	194640000	122350000	124830000	108170000	8015300	242310000	11683000	94292000	10219000	78468000	230280000	10600000	255350000			21434	673	21986	364186;364187;364188;364189;364190;364191;364192;364193;364194;364195;364196;364197;364198;364199;364200;364201;364202;364203;364204;364205;364206;364207;364208;364209;364210;364211;364212;364213;364214;364215;364216;364217;364218;364219;364220;364221;364222;364223;364224;364225;364226;364227;364228;364229;364230	394110;394111;394112;394113;394114;394115;394116;394117;394118;394119;394120;394121;394122;394123;394124;394125;394126;394127;394128;394129;394130;394131;394132;394133;394134;394135;394136;394137;394138;394139;394140;394141;394142;394143;394144;394145;394146;394147;394148;394149;394150;394151;394152;394153;394154;394155;394156	394114			46	106320000	121490000	120620000	18718000	32714000	23821000	10746000	256330000	233950000	128030000	123710000	115270000	9195700	265240000	14607000	98412000	10842000	78811000	244110000	11685000	257820000
ANVLQSSILWR	ESARKRRHKVTSIDKANVLQSSILWREIVN	SIDKANVLQSSILWREIVNEIATEYPDVEL	K	A	N	W	R	E	1	1	1	0	0	1	0	0	0	1	2	0	0	0	0	2	0	1	0	1	0	0	11	0	1285.71	P30125	P30125	196	206	leuB	3-isopropylmalate dehydrogenase	yes	yes	2	7.2903e-85	206.78	1	1	1	1	1	1	1	1	1	1	1	1	1	1	1	1	1	1	1	1	1	2161400000	200700000	228630000	382890000	78316000	66292000	81995000	66126000	119440000	107210000	108910000	92702000	76002000	59172000	64959000	61176000	37627000	37124000	39864000	100910000	67218000	84107000			2400	1618	2471	42964;42965;42966;42967;42968;42969;42970;42971;42972;42973;42974;42975;42976;42977;42978;42979;42980;42981;42982;42983;42984	46610;46611;46612;46613;46614;46615;46616;46617;46618;46619;46620;46621;46622;46623;46624;46625;46626;46627;46628;46629;46630	46611			21	184980000	228630000	415670000	73981000	67488000	85927000	82905000	128010000	128870000	113970000	91875000	80994000	67886000	71106000	76491000	39271000	39386000	40038000	106970000	74099000	84918000
DLSDVTLGQFAGKR	PQAGSKAQTFTLVAKDLSDVTLGQFAGKRK	KDLSDVTLGQFAGKRKVLNIFPSIDTGVCA	K	D	L	K	R	K	1	1	0	2	0	1	0	2	0	0	2	1	0	1	0	1	1	0	0	1	0	0	14	1	1505.78	P0A862	P0A862	34	47	tpx	Thiol peroxidase	yes	yes	2;3	2.9263e-124	218.52	2	2	1	2	2	1	2	2	2	2	1	2	2	2	2	1	2	1	2	2	2	2159600000	71071000	66379000	63595000	100500000	133950000	16919000	117280000	123880000	137870000	128940000	88553000	117900000	124870000	104820000	120200000	85831000	98142000	96441000	146310000	108280000	107900000			4781	455	4892	83561;83562;83563;83564;83565;83566;83567;83568;83569;83570;83571;83572;83573;83574;83575;83576;83577;83578;83579;83580;83581;83582;83583;83584;83585;83586;83587;83588;83589;83590;83591;83592;83593;83594;83595;83596;83597	90694;90695;90696;90697;90698;90699;90700;90701;90702;90703;90704;90705;90706;90707;90708;90709;90710;90711;90712;90713;90714;90715;90716;90717;90718;90719;90720;90721;90722;90723;90724;90725;90726;90727;90728;90729;90730	90699			36	65504000	66379000	69039000	94937000	136360000	17730000	147030000	132780000	165710000	134920000	87762000	125640000	143250000	114740000	150290000	89582000	104120000	96863000	155090000	119370000	108940000
FYLDLADLR	VNIYKGLCMPTDLPRFYLDLADLRLESAIC	PTDLPRFYLDLADLRLESAICLFHQRFSTN	R	F	Y	L	R	L	1	1	0	2	0	0	0	0	0	0	3	0	0	1	0	0	0	0	1	0	0	0	9	0	1124.59	P09831	P09831	198	206	gltB	Glutamate synthase [NADPH] large chain	yes	yes	2	3.7688e-06	60.436	1	1	1	1	1	1	1	1	1	1	1	1	1	1	1	1	1	1	1	1	1	2159300000	161830000	119400000	133510000	176470000	131910000	143870000	64651000	121160000	101530000	86476000	103910000	75864000	90492000	104480000	65251000	89351000	79333000	75529000	74231000	84029000	76042000			9187	258	9373	155827;155828;155829;155830;155831;155832;155833;155834;155835;155836;155837;155838;155839;155840;155841;155842;155843;155844;155845;155846;155847	168931;168932;168933;168934;168935;168936;168937;168938;168939;168940;168941;168942;168943;168944;168945;168946;168947;168948;168949;168950;168951;168952	168939			22	149160000	119400000	144950000	166700000	134290000	150770000	81056000	129870000	122040000	90492000	102980000	80847000	103820000	114370000	81586000	93255000	84167000	75859000	78689000	92632000	76776000
ITIGLNLPSGEMGR	FKLLSLFKLTETDQRITIGLNLPSGEMGRK	RITIGLNLPSGEMGRKDLIKIENTFLSEDQ	R	I	T	G	R	K	0	1	1	0	0	0	1	3	0	2	2	0	1	0	1	1	1	0	0	0	0	0	14	0	1456.77	P0A7F3	P0A7F3	42	55	pyrI	Aspartate carbamoyltransferase regulatory chain	yes	yes	2;3	8.8423e-38	157.68	1	1	1	1	1	1	1	1	2	2	1	1	1	1	1	1	1	1	1	1	1	2157700000	255470000	264500000	268090000	69630000	54758000	84207000	32662000	33528000	40723000	175350000	200290000	162370000	41829000	36263000	40981000	95899000	104840000	85393000	29548000	34300000	47071000			14581	389	14886	250258;250259;250260;250261;250262;250263;250264;250265;250266;250267;250268;250269;250270;250271;250272;250273;250274;250275;250276;250277;250278;250279;250280	271344;271345;271346;271347;271348;271349;271350;271351;271352;271353;271354;271355;271356;271357;271358;271359;271360;271361;271362;271363;271364;271365;271366;271367;271368;271369;271370;271371	271354			28	235460000	264500000	291050000	65776000	55746000	88245000	40950000	35936000	48948000	183490000	198500000	173040000	47989000	39694000	51240000	100090000	111220000	85766000	31322000	37812000	47525000
LVIGIAAR	PEGVRFGEEEDDIARLVIGIAARNNEHIQV	EEDDIARLVIGIAARNNEHIQVITSLTNAL	R	L	V	A	R	N	2	1	0	0	0	0	0	1	0	2	1	0	0	0	0	0	0	0	0	1	0	0	8	0	811.528	P00550	P00550	589	596	mtlA	PTS system mannitol-specific EIICBA component;Mannitol permease IIC component;Mannitol-specific phosphotransferase enzyme IIB component;Mannitol-specific phosphotransferase enzyme IIA component	yes	yes	2	5.9659e-06	77.748	1	1	1	1	1	1	1	1	1	1	1	1	1	1	1	1	1	1	1	1	1	2157000000	50179000	51658000	48036000	44449000	34362000	55218000	58182000	57649000	53895000	117430000	135240000	205600000	36659000	37265000	55506000	295100000	282810000	315530000	83037000	67650000	71581000			19674	55	20063	335353;335354;335355;335356;335357;335358;335359;335360;335361;335362;335363;335364;335365;335366;335367;335368;335369;335370;335371;335372;335373	362996;362997;362998;362999;363000;363001;363002;363003;363004;363005;363006;363007;363008;363009;363010;363011;363012;363013;363014;363015;363016	363014			21	46249000	51658000	52148000	41988000	34982000	57866000	72946000	61789000	64780000	122880000	134030000	219110000	42058000	40792000	69401000	308000000	300040000	316910000	88025000	74576000	72272000
RGAGEIVLNMMNQDGVR	VTQWETLDWVQEVQKRGAGEIVLNMMNQDG	AGEIVLNMMNQDGVRNGYDLEQLKKVREVC	K	R	G	V	R	N	1	2	2	1	0	1	1	3	0	1	1	0	2	0	0	0	0	0	0	2	0	0	17	1	1858.91	P60664	P60664	169	185	hisF	Imidazole glycerol phosphate synthase subunit HisF	yes	yes	2;3	9.472e-13	94.882	1	1	1	2	1	1	2	1	2	1	1	1	1	1	1	1	1	1	1	2	2	2155600000	40923000	37746000	33745000	194630000	155570000	122860000	195540000	247050000	164980000	25570000	21265000	17969000	112940000	119530000	89696000	27658000	23036000	21307000	167140000	169890000	166530000			24858	2038	25468	416587;416588;416589;416590;416591;416592;416593;416594;416595;416596;416597;416598;416599;416600;416601;416602;416603;416604;416605;416606;416607;416608;416609;416610;416611;416612	450380;450381;450382;450383;450384;450385;450386;450387;450388;450389;450390;450391;450392;450393;450394;450395;450396;450397;450398;450399;450400;450401;450402;450403;450404;450405	450403			26	37718000	37746000	36634000	183850000	158380000	128750000	245150000	264790000	198300000	26757000	21075000	19149000	129580000	130840000	112150000	28866000	24440000	21400000	177180000	187280000	168140000
FSELWLR	______________________________	______________________________	K	F	S	L	R	E	0	1	0	0	0	0	1	0	0	0	2	0	0	1	0	1	0	1	0	0	0	0	7	0	949.502	P07395	P07395	3	9	pheT	Phenylalanine--tRNA ligase beta subunit	yes	yes	2	0.00016716	97.071	1	1	1	1	1	1	1	1	1	1	1	1	1	1	1	1	1	1	1	1	1	2154700000	84962000	51144000	64265000	126660000	137930000	117170000	128240000	140480000	147590000	56614000	66081000	65035000	129870000	115600000	118300000	81380000	58098000	58620000	152980000	134370000	119300000			8883	196	9064	150081;150082;150083;150084;150085;150086;150087;150088;150089;150090;150091;150092;150093;150094;150095;150096;150097;150098;150099;150100;150101	162675;162676;162677;162678;162679;162680;162681;162682;162683;162684;162685;162686;162687;162688;162689;162690;162691;162692;162693;162694;162695	162692			20	78307000	51144000	69767000	119650000	140420000	122790000	160780000	150570000	177400000	59242000	65491000	69307000	148990000	126540000	147910000	84936000	61638000	58876000	162170000	148130000	120450000
EHLSQEVLGKR	LLYLLAQHLGQVVSREHLSQEVLGKRLTPF	VVSREHLSQEVLGKRLTPFDRAIDMHISNL	R	E	H	K	R	L	0	1	0	0	0	1	2	1	1	0	2	1	0	0	0	1	0	0	0	1	0	0	11	1	1294.7	P0AE88	P0AE88	179	189	cpxR	Transcriptional regulatory protein CpxR	yes	yes	2;3	3.2784e-84	200.05	1	1	1	2	2	2	2	2	2	2	1	2	2	2	2	2	2	2	2	2	2	2154200000	14779000	18323000	9414300	99139000	133350000	97943000	122680000	132100000	127910000	130960000	24872000	159240000	96114000	128140000	125480000	115490000	141000000	128660000	92567000	128850000	127200000			6223	998	6356	107097;107098;107099;107100;107101;107102;107103;107104;107105;107106;107107;107108;107109;107110;107111;107112;107113;107114;107115;107116;107117;107118;107119;107120;107121;107122;107123;107124;107125;107126;107127;107128;107129;107130;107131;107132;107133;107134	116187;116188;116189;116190;116191;116192;116193;116194;116195;116196;116197;116198;116199;116200;116201;116202;116203;116204;116205;116206;116207;116208;116209;116210;116211;116212;116213;116214;116215;116216;116217;116218;116219;116220;116221;116222;116223;116224	116197			37	13622000	18323000	10220000	93651000	135750000	102640000	153810000	141590000	153740000	137040000	24650000	169700000	110270000	140260000	156890000	120530000	149590000	129220000	98126000	142040000	128430000
RQLLDEVQSICPPHVTIMQVR	DTSFELEAMLEKRVKRQLLDEVQSICPPHV	VQSICPPHVTIMQVRQGLAKGLGHAVLCAH	K	R	Q	V	R	Q	0	2	0	1	1	3	1	0	1	2	2	0	1	0	2	1	1	0	0	3	0	0	21	1	2518.31	P0AEP3	P0AEP3	88	108	galU	UTP--glucose-1-phosphate uridylyltransferase	yes	yes	3;4	8.8353e-36	123.53	2	2	2	2	2	2	2	2	2	2	2	2	2	2	2	3	2	2	2	2	2	2153900000	138610000	88869000	86488000	97537000	78618000	95114000	59658000	90711000	72498000	164900000	198550000	84560000	84625000	85159000	77689000	134540000	128730000	145790000	89920000	76655000	74682000			25604	1046	26231	429625;429626;429627;429628;429629;429630;429631;429632;429633;429634;429635;429636;429637;429638;429639;429640;429641;429642;429643;429644;429645;429646;429647;429648;429649;429650;429651;429652;429653;429654;429655;429656;429657;429658;429659;429660;429661;429662;429663;429664;429665;429666;429667	464261;464262;464263;464264;464265;464266;464267;464268;464269;464270;464271;464272;464273;464274;464275;464276;464277;464278;464279;464280;464281;464282;464283;464284;464285;464286;464287;464288;464289;464290;464291;464292;464293;464294;464295;464296;464297;464298;464299;464300;464301;464302;464303;464304	464267			44	127750000	88869000	93892000	92137000	80037000	99676000	74796000	97226000	87141000	172560000	196780000	90114000	97087000	93217000	97137000	140420000	136570000	146420000	95321000	84502000	75403000
TGVGVQDVLER	IVGIDATDAVRCSAKTGVGVQDVLERLVRD	CSAKTGVGVQDVLERLVRDIPPPEGDPEGP	K	T	G	E	R	L	0	1	0	1	0	1	1	2	0	0	1	0	0	0	0	0	1	0	0	3	0	0	11	0	1171.62	P60785	P60785	165	175	lepA	Elongation factor 4	yes	yes	2	6.5561e-37	168.83	1	1	1	1	1	1	1	1	1	1	1	1	1	1	1	1	1	1	1	1	1	2153500000	105300000	108170000	74967000	130770000	135540000	122360000	89250000	108510000	86018000	80203000	83995000	75561000	109750000	99375000	120180000	65574000	73023000	71631000	137670000	128110000	147600000			28565	2045	29271	479547;479548;479549;479550;479551;479552;479553;479554;479555;479556;479557;479558;479559;479560;479561;479562;479563;479564;479565;479566;479567	518005;518006;518007;518008;518009;518010;518011;518012;518013;518014;518015;518016;518017;518018;518019;518020;518021;518022;518023;518024;518025	518008			21	97048000	108170000	81385000	123530000	137980000	128230000	111900000	116310000	103390000	83927000	83245000	80524000	125910000	108780000	150260000	68439000	77472000	71944000	145940000	141220000	149020000
ILPELKDDKEISSHDSSTNGLINR	FDQWGVELGKQLANRILPELKDDKEISSHD	EISSHDSSTNGLINRYKAWRG_________	R	I	L	N	R	Y	0	1	2	3	0	0	2	1	1	3	3	2	0	0	1	4	1	0	0	0	0	0	24	2	2680.37	P0A6T1	P0A6T1	520	543	pgi	Glucose-6-phosphate isomerase	yes	yes	3;4;5	1.7298e-81	160.77	2	2	1	2	2	2	2	3	2	1	2	2	3	2	1	2	2	1	2	3	2	2152300000	136360000	126890000	85646000	82696000	79013000	92456000	84036000	105440000	64691000	146570000	137400000	90273000	114030000	66598000	5837900	147450000	154390000	146220000	97794000	97971000	90518000			13913	319	14201	238748;238749;238750;238751;238752;238753;238754;238755;238756;238757;238758;238759;238760;238761;238762;238763;238764;238765;238766;238767;238768;238769;238770;238771;238772;238773;238774;238775;238776;238777;238778;238779;238780;238781;238782;238783;238784;238785;238786;238787;238788	258775;258776;258777;258778;258779;258780;258781;258782;258783;258784;258785;258786;258787;258788;258789;258790;258791;258792;258793;258794;258795;258796;258797;258798;258799;258800;258801;258802;258803;258804;258805;258806;258807;258808;258809;258810;258811;258812;258813;258814;258815;258816;258817;258818;258819;258820;258821;258822;258823;258824	258776			50	125680000	126890000	92979000	78119000	80440000	96890000	105360000	113010000	77757000	153380000	136180000	96202000	130820000	72900000	7299300	153890000	163800000	146860000	103670000	108000000	91391000
LLIVVTSTQGEGEPPEEAVALHK	VNAGDYKFKQIASEKLLIVVTSTQGEGEPP	QGEGEPPEEAVALHKFLFSKKAPKLENTAF	K	L	L	H	K	F	2	0	0	0	0	1	4	2	1	1	3	1	0	0	2	1	2	0	0	3	0	0	23	0	2416.28	P38038	P38038	111	133	cysJ	Sulfite reductase [NADPH] flavoprotein alpha-component	yes	yes	2;3	6.6209e-33	105.96	2	1	1	1	2	1	1	1	1	1	1	1	2	1	2	1		1	1	1	1	2152200000	132390000	117510000	83740000	209700000	185070000	158150000	109370000	128270000	128020000	47458000	34297000	29526000	122580000	120120000	127840000	18007000	0	14253000	133630000	126800000	125470000			18058	1863	18418	310209;310210;310211;310212;310213;310214;310215;310216;310217;310218;310219;310220;310221;310222;310223;310224;310225;310226;310227;310228;310229;310230;310231;310232	335957;335958;335959;335960;335961;335962;335963;335964;335965;335966;335967;335968;335969;335970;335971;335972;335973;335974;335975;335976;335977;335978;335979;335980;335981;335982	335980			26	122020000	117510000	90910000	198090000	188410000	165740000	137130000	137480000	153870000	49661000	33990000	31466000	140630000	131490000	159850000	18794000	0	14316000	141660000	139780000	126680000
VLIEQMR	KSINAEVTNSAIELKVLIEQMREQIQNIE_	TNSAIELKVLIEQMREQIQNIE________	K	V	L	M	R	E	0	1	0	0	0	1	1	0	0	1	1	0	1	0	0	0	0	0	0	1	0	0	7	0	887.49	P23839	P23839	274	280	yicC	UPF0701 protein YicC	yes	yes	2	9.4979e-05	77.748	1	1	1	1	1	1	1	1	1	1	1	1	1	1	1	1		1		1	1	2152200000	185210000	159160000	145530000	106820000	102380000	114710000	100050000	120090000	89415000	90256000	103040000	84840000	111630000	112180000	93132000	78102000	0	88755000	0	115560000	151390000			31427	1465	32181	530240;530241;530242;530243;530244;530245;530246;530247;530248;530249;530250;530251;530252;530253;530254;530255;530256;530257;530258	572891;572892;572893;572894;572895;572896;572897;572898;572899;572900;572901;572902;572903;572904;572905;572906;572907;572908;572909	572891			19	170710000	159160000	157990000	100910000	104230000	120210000	125440000	128720000	107480000	94447000	102120000	90413000	128070000	122790000	116450000	81515000	0	89142000	0	127390000	152850000
YLYGVKPGATR	TQLRSALRLYTSSWRYLYGVKPGATRVDLD	SSWRYLYGVKPGATRVDLDGNPCGELDEQH	R	Y	L	T	R	V	1	1	0	0	0	0	0	2	0	0	1	1	0	0	1	0	1	0	2	1	0	0	11	1	1223.67	P45577	P45577	70	80	proQ	RNA chaperone ProQ	yes	yes	2;3	5.0048e-05	92.062	2	2	2	2	2	2	2	2	2	2	2	2	2	2	2	2	2	2	2	2	2	2151700000	248730000	203150000	249950000	101810000	140910000	143810000	99977000	125480000	104390000	249050000	0	135710000	72415000	80465000	68059000	23562000	0	20769000	8457400	67402000	7615500			33971	1966	34774	573260;573261;573262;573263;573264;573265;573266;573267;573268;573269;573270;573271;573272;573273;573274;573275;573276;573277;573278;573279;573280;573281;573282;573283;573284;573285;573286;573287;573288;573289;573290;573291;573292;573293;573294;573295;573296;573297;573298;573299;573300;573301	619374;619375;619376;619377;619378;619379;619380;619381;619382;619383;619384;619385;619386;619387;619388;619389;619390;619391;619392;619393;619394;619395;619396;619397;619398;619399;619400;619401;619402;619403;619404;619405;619406;619407;619408;619409;619410;619411;619412;619413;619414;619415	619390			42	229250000	203150000	271350000	96175000	143450000	150700000	125350000	134490000	125480000	260620000	0	144620000	83079000	88079000	85096000	24591000	0	20860000	8965400	74303000	7689000
IEQFDRK	VLEFRNDTSAGDGARIEQFDRKGMVNNKFN	TSAGDGARIEQFDRKGMVNNKFNYFIMSKL	R	I	E	R	K	G	0	1	0	1	0	1	1	0	0	1	0	1	0	1	0	0	0	0	0	0	0	0	7	1	934.487	P0A7D7	P0A7D7	40	46	purC	Phosphoribosylaminoimidazole-succinocarboxamide synthase	yes	yes	2	0.0054257	89.55							1		1	1			1		1	1	1	1	1	1		2149500000	0	0	0	0	0	0	150380000	0	180520000	195920000	0	0	246470000	0	291860000	173720000	208430000	182830000	264290000	255100000	0			13105	384	13373	224698;224699;224700;224701;224702;224703;224704;224705;224706;224707	243492;243493;243494;243495;243496;243497;243498;243499;243500;243501	243499			10	0	0	0	0	0	0	188530000	0	216980000	205020000	0	0	282760000	0	364920000	181310000	221120000	183630000	280160000	281220000	0
TPEAALNFMR	FPHYAAWKIADQMAKTPEAALNFMREIVPA	DQMAKTPEAALNFMREIVPAARQRASDELA	K	T	P	M	R	E	2	1	1	0	0	0	1	0	0	0	1	0	1	1	1	0	1	0	0	0	0	0	10	0	1148.56	P24171	P24171	293	302	dcp	Peptidyl-dipeptidase dcp	yes	yes	2	1.1041e-96	205.7	1	1	1	1	1	1	1	1	1	1	1	1	1		1	1	1	1	1		2	2149000000	102110000	126980000	110850000	157530000	129560000	192020000	130230000	145740000	123090000	82025000	109260000	85591000	126860000	0	142540000	58066000	54983000	61202000	94270000	0	116100000			29253	1488	29968	491067;491068;491069;491070;491071;491072;491073;491074;491075;491076;491077;491078;491079;491080;491081;491082;491083;491084;491085;491086	530474;530475;530476;530477;530478;530479;530480;530481;530482;530483;530484;530485;530486;530487;530488;530489;530490;530491;530492;530493;530494	530477			17	94113000	126980000	120340000	148810000	131900000	201230000	163270000	156200000	147950000	85834000	108290000	91213000	145540000	0	178220000	60603000	58333000	61470000	99932000	0	117220000
DVAEILLEGLR	______________________________	IAQRDVAEILLEGLRRLEYRGYDSAGLAVV	R	D	V	L	R	R	1	1	0	1	0	0	2	1	0	1	3	0	0	0	0	0	0	0	0	1	0	0	11	0	1226.69	P17169	P17169	12	22	glmS	Glutamine--fructose-6-phosphate aminotransferase [isomerizing]	yes	yes	2	7.815e-58	173.75				1	1		1	1	1	1	1	1	1	1	1	1	1	1	1	1		2148600000	0	0	0	115340000	170650000	0	217980000	178770000	219710000	119100000	101060000	97056000	102880000	126700000	98666000	59958000	114730000	95836000	159720000	170440000	0			5228	1372	5347	90908;90909;90910;90911;90912;90913;90914;90915;90916;90917;90918;90919;90920;90921;90922;90923	98603;98604;98605;98606;98607;98608;98609;98610;98611;98612;98613;98614;98615;98616;98617;98618	98610			16	0	0	0	108960000	173740000	0	273290000	191600000	264090000	124630000	100150000	103430000	118030000	138690000	123360000	62577000	121720000	96254000	169310000	187890000	0
QLAEDPFNNWVALNK	LQVDAERERISLGVKQLAEDPFNNWVALNK	QLAEDPFNNWVALNKKGAIVTGKVTAVDAK	K	Q	L	N	K	K	2	0	3	1	0	1	1	0	0	0	2	1	0	1	1	0	0	1	0	1	0	0	15	0	1757.87	P0AG67	P0AG67	435	449	rpsA	30S ribosomal protein S1	yes	yes	2;3	1.6586e-76	189.57	2	3	2	2	2	2	1	1	2	2	2	1	2	2		2	1	2	2	2	2	2148600000	156830000	157130000	130920000	103680000	111010000	117910000	68962000	33552000	81120000	144580000	151130000	91922000	80070000	91998000	0	135720000	80663000	138160000	78701000	90637000	103890000			23625	1194	24212	398181;398182;398183;398184;398185;398186;398187;398188;398189;398190;398191;398192;398193;398194;398195;398196;398197;398198;398199;398200;398201;398202;398203;398204;398205;398206;398207;398208;398209;398210;398211;398212;398213;398214;398215;398216;398217	430772;430773;430774;430775;430776;430777;430778;430779;430780;430781;430782;430783;430784;430785;430786;430787;430788;430789;430790;430791;430792;430793;430794;430795;430796;430797;430798;430799;430800;430801;430802;430803;430804;430805;430806;430807;430808;430809;430810	430789			39	144540000	157130000	142130000	97943000	113010000	123560000	86461000	35961000	97505000	151300000	149780000	97960000	91862000	100700000	0	141650000	85577000	138760000	83428000	99916000	104890000
SGTEPLIR	VEAALGNRGRVLLRKSGTEPLIRVMVEGED	GRVLLRKSGTEPLIRVMVEGEDEAQVTEFA	K	S	G	I	R	V	0	1	0	0	0	0	1	1	0	1	1	0	0	0	1	1	1	0	0	0	0	0	8	0	871.476	P31120	P31120	413	420	glmM	Phosphoglucosamine mutase	yes	yes	2	5.9362e-06	97.602	1	1	1	1	1	1	1	1	1	1	1	1			1	1	1	1	1		1	2148100000	98122000	121360000	90217000	103110000	112510000	102800000	112470000	164690000	121760000	105730000	133150000	106810000	0	0	113250000	125690000	114110000	129350000	169880000	0	123030000			26629	1654	27283	447534;447535;447536;447537;447538;447539;447540;447541;447542;447543;447544;447545;447546;447547;447548;447549;447550;447551	483621;483622;483623;483624;483625;483626;483627;483628;483629;483630;483631;483632;483633;483634;483635;483636;483637;483638	483627			18	90437000	121360000	97941000	97406000	114540000	107730000	141010000	176520000	146360000	110640000	131960000	113820000	0	0	141600000	131190000	121060000	129920000	180080000	0	124210000
AEYTPHVDTGDYIIVLNADK	RLATELARRLRGKHKAEYTPHVDTGDYIIV	HVDTGDYIIVLNADKVAVTGNKRTDKVYYH	K	A	E	D	K	V	2	0	1	3	0	0	1	1	1	2	1	1	0	0	1	0	2	0	2	2	0	0	20	0	2233.09	P0AA10	P0AA10	42	61	rplM	50S ribosomal protein L13	yes	yes	2;3	5.6432e-43	140.06	2	2	1	2	2	2	1	1	1	1	2	2	1	2	2	2	1	2	1	1	2	2146900000	184260000	159480000	181340000	102920000	90811000	113650000	71317000	56045000	74173000	97462000	156750000	146730000	78162000	71773000	73389000	126440000	94088000	104460000	44109000	54943000	64566000			823	649	840	13934;13935;13936;13937;13938;13939;13940;13941;13942;13943;13944;13945;13946;13947;13948;13949;13950;13951;13952;13953;13954;13955;13956;13957;13958;13959;13960;13961;13962;13963;13964;13965;13966	15233;15234;15235;15236;15237;15238;15239;15240;15241;15242;15243;15244;15245;15246;15247;15248;15249;15250;15251;15252;15253;15254;15255;15256;15257;15258;15259;15260;15261;15262;15263;15264;15265;15266;15267;15268;15269	15237			37	169830000	159480000	196860000	97220000	92451000	119100000	89414000	60070000	89154000	101990000	155350000	156370000	89672000	78565000	91760000	131960000	99821000	104920000	46758000	60568000	65190000
EAQSLLEQIR	SLVLALLWTGGHPSKEAQSLLEQIRHIDGD	GHPSKEAQSLLEQIRHIDGDFEFETYYSLS	K	E	A	I	R	H	1	1	0	0	0	2	2	0	0	1	2	0	0	0	0	1	0	0	0	0	0	0	10	0	1185.64	P35340	P35340	104	113	ahpF	Alkyl hydroperoxide reductase subunit F	yes	yes	2;3	3.5003e-45	169.21	1	1	1	1	1	1	2	2	2	1	1	1	2	1	2	1		1	1	1	1	2146300000	90429000	83104000	63507000	137640000	125020000	115230000	157950000	180890000	154130000	47125000	33255000	23615000	155020000	141790000	132220000	11773000	0	15615000	152770000	155660000	169570000			5694	1758	5821	98478;98479;98480;98481;98482;98483;98484;98485;98486;98487;98488;98489;98490;98491;98492;98493;98494;98495;98496;98497;98498;98499;98500;98501;98502	106847;106848;106849;106850;106851;106852;106853;106854;106855;106856;106857;106858;106859;106860;106861;106862;106863;106864;106865;106866;106867;106868;106869;106870;106871;106872;106873;106874	106847			28	83346000	83104000	68944000	130020000	127280000	120750000	198030000	193880000	185260000	49313000	32958000	25167000	177850000	155210000	165310000	12287000	0	15683000	161950000	171600000	171210000
LYIETMEK	LLPEYKAAPEITRERLYIETMEKVLGNTRK	PEITRERLYIETMEKVLGNTRKVLVNDKGG	R	L	Y	E	K	V	0	0	0	0	0	0	2	0	0	1	1	1	1	0	0	0	1	0	1	0	0	0	8	0	1025.51	P0ABC7	P0ABC7	326	333	hflK	Modulator of FtsH protease HflK	yes	yes	2	5.6716e-06	85.064	1	1	1	1	1	1	1	1	1	1	1	1	1	1	1	1	1	1	1	1	1	2146100000	123820000	117250000	103590000	75134000	65479000	75881000	67707000	71196000	61787000	141970000	180960000	143200000	93334000	76423000	60663000	140460000	145620000	137420000	74933000	92858000	96466000			19936	757	20327	339385;339386;339387;339388;339389;339390;339391;339392;339393;339394;339395;339396;339397;339398;339399;339400;339401;339402;339403;339404;339405	367376;367377;367378;367379;367380;367381;367382;367383;367384;367385;367386;367387;367388;367389;367390;367391;367392;367393;367394;367395;367396	367391			21	114130000	117250000	112460000	70974000	66661000	79520000	84887000	76309000	74267000	148560000	179340000	152600000	107080000	83655000	75848000	146590000	154490000	138020000	79434000	102360000	97397000
VVMTNGVFDILHAGHVSYLANAR	ELKLAVAAARKRGEKVVMTNGVFDILHAGH	DILHAGHVSYLANARKLGDRLIVAVNSDAS	K	V	V	A	R	K	3	1	2	1	0	0	0	2	2	1	2	0	1	1	0	1	1	0	1	4	0	0	23	0	2483.27	P76658	P76658	342	364	hldE	Bifunctional protein HldE;D-beta-D-heptose 7-phosphate kinase;D-beta-D-heptose 1-phosphate adenylyltransferase	yes	yes	3;4	1.1483e-43	128.12	2	2	2	2	1	2	1	1	1	2	2	2	1	1	1	2	2	2	1	1	1	2144600000	63412000	42246000	37168000	105290000	130230000	87269000	122130000	143830000	167610000	48491000	43324000	41094000	125910000	164850000	87912000	57855000	54550000	63311000	184470000	192870000	180820000			32752	2393	33537	553959;553960;553961;553962;553963;553964;553965;553966;553967;553968;553969;553970;553971;553972;553973;553974;553975;553976;553977;553978;553979;553980;553981;553982;553983;553984;553985;553986;553987;553988;553989;553990	598422;598423;598424;598425;598426;598427;598428;598429;598430;598431;598432;598433;598434;598435;598436;598437;598438;598439;598440;598441;598442;598443;598444;598445;598446;598447;598448;598449;598450;598451;598452;598453;598454	598429			32	58445000	42246000	40350000	99462000	132580000	91454000	153120000	154160000	201460000	50742000	42937000	43793000	144450000	180450000	109920000	60382000	57873000	63588000	195550000	212610000	182560000
QMQVGGKDPLVPEENDK	GNRFDLVLVAARRARQMQVGGKDPLVPEEN	QVGGKDPLVPEENDKTTVIALREIEEGLIN	R	Q	M	D	K	T	0	0	1	2	0	2	2	2	0	0	1	2	1	0	2	0	0	0	0	2	0	0	17	1	1882.91	P0A800	P0A800	29	45	rpoZ	DNA-directed RNA polymerase subunit omega	yes	yes	2;3	2.91e-42	153.54	1	2	2	3	2	3	2	1	1	2	2	2	3	2	2	2	2	2	2	2	2	2144200000	17948000	162110000	14122000	142910000	132990000	126890000	117180000	144920000	7793400	101520000	13124000	116200000	115110000	122850000	95172000	105030000	92031000	108160000	145610000	123100000	139480000			23870	437	24466	401971;401972;401973;401974;401975;401976;401977;401978;401979;401980;401981;401982;401983;401984;401985;401986;401987;401988;401989;401990;401991;401992;401993;401994;401995;401996;401997;401998;401999;402000;402001;402002;402003;402004;402005;402006;402007;402008;402009;402010;402011;402012	434779;434780;434781;434782;434783;434784;434785;434786;434787;434788;434789;434790;434791;434792;434793;434794;434795;434796;434797;434798;434799;434800;434801;434802;434803;434804;434805;434806;434807;434808;434809;434810;434811;434812;434813;434814;434815;434816;434817;434818;434819;434820;434821;434822;434823;434824;434825;434826;434827;434828;434829;434830;434831	434785			50	16542000	162110000	15331000	135000000	135390000	132970000	146920000	155320000	9367500	106240000	13007000	123830000	132070000	134470000	119000000	109620000	97638000	108630000	154350000	135700000	140820000
TVVPYTSEIYGR	PDDWHLHLRDGDMLKTVVPYTSEIYGRAIV	MLKTVVPYTSEIYGRAIVMPNLAPPVTTVE	K	T	V	G	R	A	0	1	0	0	0	0	1	1	0	1	0	0	0	0	1	1	2	0	2	2	0	0	12	0	1383.7	P05020	P05020	28	39	pyrC	Dihydroorotase	yes	yes	2;3	1.87e-08	94.692	2	1	2	1	2	1	1	1	1	2	2	2	2	1	1	1	2	2	2	1	2	2144200000	225490000	160310000	158520000	100370000	90574000	89369000	56271000	0	55906000	150720000	159880000	135840000	75363000	62738000	51606000	106080000	110840000	122380000	79363000	59795000	92774000			29901	131	30631	502502;502503;502504;502505;502506;502507;502508;502509;502510;502511;502512;502513;502514;502515;502516;502517;502518;502519;502520;502521;502522;502523;502524;502525;502526;502527;502528;502529;502530;502531;502532;502533	542998;542999;543000;543001;543002;543003;543004;543005;543006;543007;543008;543009;543010;543011;543012;543013;543014;543015;543016;543017;543018;543019;543020;543021;543022;543023;543024;543025;543026;543027;543028;543029;543030	543005			28	207830000	160310000	172090000	94814000	92210000	93656000	70549000	0	67197000	157710000	158460000	144770000	86461000	68674000	64525000	110710000	117600000	122910000	84130000	65916000	93669000
NQNLLVTK	______________________________	______________________________	M	N	Q	T	K	R	0	0	2	0	0	1	0	0	0	0	2	1	0	0	0	0	1	0	0	1	0	0	8	0	928.534	P00452	P00452	2	9	nrdA	Ribonucleoside-diphosphate reductase 1 subunit alpha	yes	yes	2	3.1723e-05	69.905	1	1	1	1	1	1	1	1	1				1	1	1		1		1	1	1	2142200000	31624000	38725000	28956000	405610000	410110000	454350000	155540000	173750000	163820000	0	0	0	70009000	65127000	48324000	0	9086100	0	25079000	33277000	28797000			22323	51	22896	379412;379413;379414;379415;379416;379417;379418;379419;379420;379421;379422;379423;379424;379425;379426;379427	410656;410657;410658;410659;410660;410661;410662;410663;410664;410665;410666;410667;410668;410669;410670;410671	410664			16	29147000	38725000	31435000	383160000	417520000	476140000	195010000	186220000	196910000	0	0	0	80319000	71290000	60421000	0	9639700	0	26585000	36684000	29075000
SQLNYSEENLK	DAETVRYFLMSGHYRSQLNYSEENLKQARA	GHYRSQLNYSEENLKQARAALERLYTALRG	R	S	Q	L	K	Q	0	0	2	0	0	1	2	0	0	0	2	1	0	0	0	2	0	0	1	0	0	0	11	0	1323.63	P21888	P21888	300	310	cysS	Cysteine--tRNA ligase	yes	yes	2	5.1587e-47	162.8	1	1	1	1	1	1	1	1	1	1	1	1	1	1	1	1	1	1	1	1	1	2140900000	80662000	101530000	93300000	130940000	116250000	138070000	107850000	117920000	112790000	63063000	70308000	74516000	139280000	144530000	111060000	59075000	47189000	44185000	127950000	144810000	115610000			27361	1434	28033	459537;459538;459539;459540;459541;459542;459543;459544;459545;459546;459547;459548;459549;459550;459551;459552;459553;459554;459555;459556;459557	496415;496416;496417;496418;496419;496420;496421;496422;496423;496424;496425;496426;496427;496428;496429;496430;496431;496432;496433;496434;496435	496415			21	74344000	101530000	101290000	123690000	118350000	144690000	135220000	126380000	135570000	65991000	69680000	79410000	159790000	158200000	138870000	61656000	50064000	44378000	135630000	159630000	116730000
NSHSVIITPGYGMAVAQAQYPVAEITEK	EHREITAEETAELLKNSHSVIITPGYGMAV	AVAQAQYPVAEITEKLRARGINVRFGIHPV	K	N	S	E	K	L	4	0	1	0	0	2	2	2	1	3	0	1	1	0	2	2	2	0	2	3	0	0	28	0	2973.49	P0AB67	P0AB67	305	332	pntB	NAD(P) transhydrogenase subunit beta	yes	yes	3;4	2.0531e-82	150.59	2	2	2	2	2	2	2	2	2	2	2	2	2	2	2	2	2	2	2	2	2	2140500000	159730000	124580000	47332000	82637000	78692000	90895000	46239000	53733000	65767000	158730000	198950000	179240000	56250000	61539000	71073000	54077000	208980000	200170000	60948000	71458000	69501000			22424	739	22997	380944;380945;380946;380947;380948;380949;380950;380951;380952;380953;380954;380955;380956;380957;380958;380959;380960;380961;380962;380963;380964;380965;380966;380967;380968;380969;380970;380971;380972;380973;380974;380975;380976;380977;380978;380979;380980;380981;380982;380983;380984;380985	412340;412341;412342;412343;412344;412345;412346;412347;412348;412349;412350;412351;412352;412353;412354;412355;412356;412357;412358;412359;412360;412361;412362;412363;412364;412365;412366;412367;412368;412369;412370;412371;412372;412373;412374;412375;412376;412377;412378;412379;412380;412381;412382;412383;412384;412385;412386;412387;412388;412389;412390;412391	412355			51	147210000	124580000	51384000	78063000	80113000	95254000	57971000	57592000	79050000	166100000	197170000	191010000	64533000	67363000	88865000	56440000	221710000	201050000	64609000	78774000	70172000
AWAEQLYLSMCHEVQK	IHIGYSSGIFSLQERAWAEQLYLSMCHEVQ	WAEQLYLSMCHEVQKQLDPQNRAHRPIIDE	R	A	W	Q	K	Q	2	0	0	0	1	2	2	0	1	0	2	1	1	0	0	1	0	1	1	1	0	0	16	0	1991.92	P21170	P21170	446	461	speA	Biosynthetic arginine decarboxylase	yes	yes	2;3	4.3674e-93	236.92		2	1	2	2		1	1	1	1	1	1	1	2		1	1	2	2	2	1	2140100000	0	37600000	49878000	174380000	179310000	0	53433000	205500000	162540000	25315000	26891000	18362000	175300000	256360000	0	22591000	17028000	26447000	247000000	244110000	218050000			3425	1409	3524	61253;61254;61255;61256;61257;61258;61259;61260;61261;61262;61263;61264;61265;61266;61267;61268;61269;61270;61271;61272;61273;61274;61275;61276;61277	66370;66371;66372;66373;66374;66375;66376;66377;66378;66379;66380;66381;66382;66383;66384;66385;66386;66387;66388;66389;66390;66391;66392;66393;66394	66378			23	0	37600000	54148000	164730000	182550000	0	66991000	220260000	195370000	26491000	26651000	19568000	201110000	280620000	0	23578000	18065000	26562000	261840000	269100000	220150000
KAIDFSDGYYK	VDLALAGITITDERKKAIDFSDGYYKSGLL	DERKKAIDFSDGYYKSGLLVMVKANNNDVK	K	K	A	Y	K	S	1	0	0	2	0	0	0	1	0	1	0	2	0	1	0	1	0	0	2	0	0	0	11	1	1305.62	P0AEQ3	P0AEQ3	99	109	glnH	Glutamine-binding periplasmic protein	yes	yes	2;3	7.3582e-27	145.46	1	1	2	2	2	2	1	1	1	2	2	2	1	1	1	2	2	2	1	1	1	2140100000	27106000	30161000	105450000	64310000	62630000	65077000	27127000	35083000	25439000	231520000	165460000	206330000	49923000	47458000	49133000	269530000	262150000	246020000	71820000	48359000	49970000			15031	1050	15344	258856;258857;258858;258859;258860;258861;258862;258863;258864;258865;258866;258867;258868;258869;258870;258871;258872;258873;258874;258875;258876;258877;258878;258879;258880;258881;258882;258883;258884;258885;258886	280718;280719;280720;280721;280722;280723;280724;280725;280726;280727;280728;280729;280730;280731;280732;280733;280734;280735;280736;280737;280738;280739;280740;280741;280742;280743;280744;280745;280746;280747;280748	280726			31	24983000	30161000	114480000	60750000	63761000	68198000	34010000	37602000	30577000	242270000	163990000	219890000	57275000	51949000	61433000	281310000	278120000	247100000	76133000	53310000	50452000
GLIEEMASAYEDPKEVIEFYSK	VIRTNELKADEERVKGLIEEMASAYEDPKE	SAYEDPKEVIEFYSKNKELMDNMRNVALEE	K	G	L	S	K	N	2	0	0	1	0	0	5	1	0	2	1	2	1	1	1	2	0	0	2	1	0	0	22	1	2547.21	P0A850	P0A850	369	390	tig	Trigger factor	yes	yes	3	3.5738e-113	191.79					1		1	1		1		1	1	1	1		1		1		1	2139700000	0	0	0	0	325230000	0	227930000	115740000	0	220710000	0	197680000	201540000	210970000	190830000	0	152760000	0	154690000	0	141600000			10453	452	10651	177062;177063;177064;177065;177066;177067;177068;177069;177070;177071;177072	192007;192008;192009;192010;192011;192012;192013;192014;192015;192016;192017	192009			11	0	0	0	0	331100000	0	285770000	124050000	0	230960000	0	210670000	231220000	230940000	238610000	0	162070000	0	163990000	0	142960000
AHVKGESTEALLPNMVATSLAK	AERLTTDKGEWLLYRAHVKGESTEALLPNM	TEALLPNMVATSLAKLPIPKLMRWGASDVH	R	A	H	A	K	L	4	0	1	0	0	0	2	1	1	0	3	2	1	0	1	2	2	0	0	2	0	0	22	1	2266.2	P00961	P00961	120	141	glyS	Glycine--tRNA ligase beta subunit	yes	yes	2;3;4	9.97e-36	108.89	3	3	1	3	2	2	2	2	2	3	3	2	2	1	3	2	3	2	2	3	2	2139600000	152800000	113060000	42335000	99633000	100940000	38176000	138300000	137750000	137370000	144100000	146990000	48595000	32988000	36428000	83913000	60004000	150090000	141990000	122060000	105890000	106180000			1375	86	1406	24294;24295;24296;24297;24298;24299;24300;24301;24302;24303;24304;24305;24306;24307;24308;24309;24310;24311;24312;24313;24314;24315;24316;24317;24318;24319;24320;24321;24322;24323;24324;24325;24326;24327;24328;24329;24330;24331;24332;24333;24334;24335;24336;24337;24338;24339;24340;24341	26393;26394;26395;26396;26397;26398;26399;26400;26401;26402;26403;26404;26405;26406;26407;26408;26409;26410;26411;26412;26413;26414;26415;26416;26417;26418;26419;26420;26421;26422;26423;26424;26425;26426;26427;26428;26429;26430;26431;26432;26433;26434;26435;26436;26437;26438;26439;26440;26441;26442;26443;26444	26395			51	140830000	113060000	45960000	94118000	102760000	40007000	173390000	147650000	165120000	150790000	145680000	51787000	37846000	39875000	104920000	62625000	159230000	142610000	129390000	116730000	107210000
LTQLISAAQK	LVISGSLPPGVKLEKLTQLISAAQKQGIRC	VKLEKLTQLISAAQKQGIRCIVDSSGEALS	K	L	T	Q	K	Q	2	0	0	0	0	2	0	0	0	1	2	1	0	0	0	1	1	0	0	0	0	0	10	0	1071.63	P06999	P06999	149	158	pfkB	ATP-dependent 6-phosphofructokinase isozyme 2	yes	yes	2;3	2.2626e-14	130.75	1			2	2	2	1	1	1	1	1	1	1	1	1	1	1	1	1	1	1	2139600000	118980000	0	0	148410000	147040000	148990000	2666000	157030000	119960000	99394000	123790000	94011000	125130000	126890000	88205000	81061000	85262000	79891000	150600000	108400000	133860000			19463	180	19849	331695;331696;331697;331698;331699;331700;331701;331702;331703;331704;331705;331706;331707;331708;331709;331710;331711;331712;331713;331714;331715;331716	359014;359015;359016;359017;359018;359019;359020;359021;359022;359023;359024;359025;359026;359027;359028;359029;359030;359031;359032;359033;359034;359035	359023			20	109660000	0	0	140190000	149700000	156140000	3342500	168310000	144180000	104010000	122680000	100190000	143560000	138900000	110290000	84603000	90456000	80240000	159650000	119500000	135150000
GIPVGTLAIGK	LSGVDSLYSIVQMPRGIPVGTLAIGKAGAA	QMPRGIPVGTLAIGKAGAANAALLAAQILA	R	G	I	G	K	A	1	0	0	0	0	0	0	3	0	2	1	1	0	0	1	0	1	0	0	1	0	0	11	0	1024.63	P0AG18	P0AG18	113	123	purE	N5-carboxyaminoimidazole ribonucleotide mutase	yes	yes	1;2	3.6356e-05	78.113	1	1	1	1	1	1	1	1		1	1	1	1	1	1	1	1	1	2	1	1	2139100000	193740000	179290000	162720000	93736000	111980000	85917000	59940000	64782000	0	125520000	122770000	107210000	99270000	84572000	68230000	96392000	96651000	110960000	103790000	78058000	93561000			10226	1181	10418	173065;173066;173067;173068;173069;173070;173071;173072;173073;173074;173075;173076;173077;173078;173079;173080;173081;173082;173083;173084;173085	187585;187586;187587;187588;187589;187590;187591;187592;187593;187594;187595;187596;187597;187598;187599;187600;187601;187602;187603;187604;187605	187587			20	178560000	179290000	176650000	88548000	114000000	90037000	75149000	69434000	0	131350000	121680000	114260000	113890000	92575000	85310000	100600000	102540000	111450000	110030000	86049000	94464000
RPVVPGDQMIMEVTFEK	GELYYFAGIDEARFKRPVVPGDQMIMEVTF	VVPGDQMIMEVTFEKTRRGLTRFKGVALVD	K	R	P	E	K	T	0	1	0	1	0	1	2	1	0	1	0	1	2	1	2	0	1	0	0	3	0	0	17	1	1974.99	P0A6Q6	P0A6Q6	103	119	fabZ	3-hydroxyacyl-[acyl-carrier-protein] dehydratase FabZ	yes	yes	2;3	1.3665e-25	132.47	2	2	2	2	2	2	2	2	2	2	2	2	2	2	2	2	2	2	2	2	2	2138400000	105660000	74984000	83608000	113810000	95710000	121830000	103630000	129950000	134660000	68422000	75345000	80245000	112450000	120590000	110340000	100510000	82080000	90580000	101790000	117790000	114460000			25568	314	26195	429004;429005;429006;429007;429008;429009;429010;429011;429012;429013;429014;429015;429016;429017;429018;429019;429020;429021;429022;429023;429024;429025;429026;429027;429028;429029;429030;429031;429032;429033;429034;429035;429036;429037;429038;429039;429040;429041;429042;429043;429044;429045	463597;463598;463599;463600;463601;463602;463603;463604;463605;463606;463607;463608;463609;463610;463611;463612;463613;463614;463615;463616;463617;463618;463619;463620;463621;463622;463623;463624;463625;463626;463627;463628;463629;463630;463631;463632;463633;463634;463635;463636;463637;463638;463639;463640;463641;463642;463643;463644;463645;463646;463647;463648;463649;463650;463651;463652;463653;463654;463655	463609			58	97382000	74984000	90766000	107510000	97438000	127670000	129930000	139280000	161860000	71599000	74673000	85516000	129010000	132000000	137970000	104900000	87080000	90976000	107910000	129850000	115560000
ILEIEGLPDLK	LTVEKKGKKNIFSGRILEIEGLPDLKVEQA	FSGRILEIEGLPDLKVEQAFELTDASAERS	R	I	L	L	K	V	0	0	0	1	0	0	2	1	0	2	3	1	0	0	1	0	0	0	0	0	0	0	11	0	1238.71	P36683	P36683	578	588	acnB	Aconitate hydratase B	yes	yes	2	7.6232e-27	142.43	1	1	1	1	1	1	1	1	1	1	1	1	1	1	1	1	1	1	1	1	1	2137400000	116590000	123280000	121150000	127140000	131390000	139310000	127030000	149260000	139040000	70464000	72111000	69568000	139760000	138650000	93690000	50700000	43365000	42042000	64731000	92532000	85600000			13796	1770	14082	236572;236573;236574;236575;236576;236577;236578;236579;236580;236581;236582;236583;236584;236585;236586;236587;236588;236589;236590;236591;236592	256388;256389;256390;256391;256392;256393;256394;256395;256396;256397;256398;256399;256400;256401;256402;256403;256404;256405;256406;256407;256408	256390			21	107460000	123280000	131520000	120110000	133760000	145990000	159260000	159980000	167130000	73736000	71467000	74138000	160340000	151770000	117140000	52916000	46007000	42225000	68619000	102000000	86426000
SKAPNSPVAGR	GPLQYDAAVMADVAKSKAPNSPVAGRATVF	DVAKSKAPNSPVAGRATVFIFPDLNTGNTT	K	S	K	G	R	A	2	1	1	0	0	0	0	1	0	0	0	1	0	0	2	2	0	0	0	1	0	0	11	1	1082.58	P0A9M8	P0A9M8	638	648	pta	Phosphate acetyltransferase	yes	yes	2;3	2.1343e-05	78.939	2	2	2	2	2	2	2	2	2	2	2	2	2	1	2	2	2	1	2	2	2	2136500000	91050000	86248000	77682000	115800000	94462000	76898000	157920000	109150000	145650000	111360000	104250000	75197000	143310000	0	120650000	87877000	79973000	65996000	155880000	136000000	101180000			26840	612	27499	451052;451053;451054;451055;451056;451057;451058;451059;451060;451061;451062;451063;451064;451065;451066;451067;451068;451069;451070;451071;451072;451073;451074;451075;451076;451077;451078;451079;451080;451081;451082;451083;451084;451085;451086;451087;451088;451089;451090;451091	487376;487377;487378;487379;487380;487381;487382;487383;487384;487385;487386;487387;487388;487389;487390;487391;487392;487393;487394;487395;487396;487397;487398;487399;487400;487401;487402;487403;487404;487405;487406;487407;487408;487409;487410;487411;487412;487413;487414;487415	487391			39	83918000	86248000	84332000	109390000	96168000	80586000	198000000	116990000	175060000	116540000	103320000	80137000	164420000	0	150850000	91716000	84845000	66285000	165240000	149920000	102150000
LEGVTAEVVK	RETEGQALKALIEQRLEGVTAEVVKVRSHM	LIEQRLEGVTAEVVKVRSHMPEILQWQRER	R	L	E	V	K	V	1	0	0	0	0	0	2	1	0	0	1	1	0	0	0	0	1	0	0	3	0	0	10	0	1043.59	P23839	P23839	160	169	yicC	UPF0701 protein YicC	yes	yes	2	5.0077e-06	91.867	1	1	1	1	1	1	1			1	1	1			1	1	1	1			1	2136300000	143400000	164760000	160020000	145420000	135200000	142230000	109430000	0	0	145250000	143740000	155270000	0	0	117120000	157930000	163540000	177180000	0	0	75750000			16874	1465	17219	290362;290363;290364;290365;290366;290367;290368;290369;290370;290371;290372;290373;290374;290375;290376	314404;314405;314406;314407;314408;314409;314410;314411;314412;314413;314414;314415;314416;314417;314418	314418			15	132170000	164760000	173720000	137370000	137650000	149050000	137200000	0	0	152000000	142460000	165460000	0	0	146440000	164830000	173510000	177950000	0	0	76481000
GIDEFYAQCEK	IPIGLLMYANLVFNKGIDEFYAQCEKVGVD	VFNKGIDEFYAQCEKVGVDSVLVADVPVEE	K	G	I	E	K	V	1	0	0	1	1	1	2	1	0	1	0	1	0	1	0	0	0	0	1	0	0	0	11	0	1358.58	P0A877	P0A877	110	120	trpA	Tryptophan synthase alpha chain	yes	yes	2;3	6.7153e-27	134.25	2	1	1	1	1	1	1	1	1	1	2	1	1	1	1	2	1	1	1	1	1	2136200000	120640000	107650000	103410000	145420000	160110000	103740000	80350000	86363000	73322000	97556000	116150000	118820000	99323000	106370000	102930000	70521000	60769000	62961000	107720000	86185000	125920000			10122	459	10314	171373;171374;171375;171376;171377;171378;171379;171380;171381;171382;171383;171384;171385;171386;171387;171388;171389;171390;171391;171392;171393;171394;171395;171396	185706;185707;185708;185709;185710;185711;185712;185713;185714;185715;185716;185717;185718;185719;185720;185721;185722;185723;185724;185725;185726;185727;185728;185729;185730	185708			25	111190000	107650000	112260000	137370000	163000000	108710000	100740000	92565000	88131000	102090000	115110000	126620000	113950000	116440000	128690000	73602000	64471000	63236000	114190000	95008000	127140000
ILVDENMPYAR	______________________________	______________________________	K	I	L	A	R	D	1	1	1	1	0	0	1	0	0	1	1	0	1	0	1	0	0	0	1	1	0	0	11	0	1319.65	P05459	P05459	3	13	pdxB	Erythronate-4-phosphate dehydrogenase	yes	yes	2	1.3227e-46	159.58	1	1	1	1	1	1	1	1	1	1	1	1	1	1	1	1	1	1	1	1	1	2136200000	74025000	100460000	76949000	133080000	105370000	113250000	117570000	122770000	107020000	66664000	70898000	58474000	121980000	122090000	133900000	75257000	62785000	67201000	138350000	131190000	136900000			13971	140	14259	239703;239704;239705;239706;239707;239708;239709;239710;239711;239712;239713;239714;239715;239716;239717;239718;239719;239720;239721;239722;239723	259790;259791;259792;259793;259794;259795;259796;259797;259798;259799;259800;259801;259802;259803;259804;259805;259806;259807;259808;259809;259810	259795			21	68227000	100460000	83537000	125720000	107270000	118690000	147400000	131590000	128630000	69759000	70265000	62315000	139950000	133640000	167420000	78545000	66610000	67495000	146660000	144620000	138220000
IITVDGDEIGEHQGLMYHTLGQR	FREFLGRYLPAQPGKIITVDGDEIGEHQGL	IGEHQGLMYHTLGQRKGLGIGGTKEGTEEP	K	I	I	Q	R	K	0	1	0	2	0	2	2	4	2	3	2	0	1	0	0	0	2	0	1	1	0	0	23	0	2581.26	P25745	P25745	221	243	mnmA	tRNA-specific 2-thiouridylase MnmA	yes	yes	3;4	4.5247e-61	154.84	1	2	2	2	1	2	1	1	2	1	2	2		2	2	2	2	2	1	2	2	2136000000	101240000	92948000	91556000	138580000	121050000	116060000	83912000	119620000	116460000	65741000	93792000	74527000	0	149600000	115570000	66186000	63342000	62650000	106260000	182580000	174330000			13661	1535	13946	234320;234321;234322;234323;234324;234325;234326;234327;234328;234329;234330;234331;234332;234333;234334;234335;234336;234337;234338;234339;234340;234341;234342;234343;234344;234345;234346;234347;234348;234349;234350;234351;234352;234353	253972;253973;253974;253975;253976;253977;253978;253979;253980;253981;253982;253983;253984;253985;253986;253987;253988;253989;253990;253991;253992;253993;253994;253995;253996;253997;253998;253999;254000;254001;254002;254003;254004;254005;254006;254007;254008;254009;254010;254011	253979			40	93309000	92948000	99395000	130910000	123240000	121620000	105200000	128210000	139990000	68794000	92954000	79422000	0	163760000	144500000	69077000	67201000	62924000	112640000	201270000	176010000
SDEVLSDRVNASTLKEPEEIK	ALAAANKRVSNILAKSDEVLSDRVNASTLK	DRVNASTLKEPEEIKLAMQVVVLRDKLEPY	K	S	D	I	K	L	1	1	1	2	0	0	4	0	0	1	2	2	0	0	1	3	1	0	0	2	0	0	21	2	2358.19	P00961	P00961	593	613	glyS	Glycine--tRNA ligase beta subunit	yes	yes	2;3;4	9.5604e-78	177.08	2	2	2	2	1	1	1	2	1	2	2	2	1	1	1	2	2	2	1	1	1	2135700000	171090000	54347000	156050000	136480000	112330000	41338000	36315000	159680000	34651000	187500000	157770000	167240000	32205000	34834000	35449000	152550000	157630000	195120000	39307000	35546000	38316000			26244	86	26882	440911;440912;440913;440914;440915;440916;440917;440918;440919;440920;440921;440922;440923;440924;440925;440926;440927;440928;440929;440930;440931;440932;440933;440934;440935;440936;440937;440938;440939;440940;440941;440942	476304;476305;476306;476307;476308;476309;476310;476311;476312;476313;476314;476315;476316;476317;476318;476319;476320;476321;476322;476323;476324;476325;476326;476327;476328;476329;476330;476331;476332;476333;476334;476335;476336;476337;476338;476339	476337			35	157690000	54347000	169410000	128920000	114360000	43321000	45530000	171150000	41650000	196210000	156360000	178230000	36947000	38130000	44323000	159220000	167230000	195970000	41668000	39185000	38686000
DGDVMNFLFNV	EAGKMRAEGKDYIVKDGDVMNFLFNV____	YIVKDGDVMNFLFNV_______________	K	D	G	N	V	-	0	0	2	2	0	0	0	1	0	0	1	0	1	2	0	0	0	0	0	2	0	0	11	0	1269.57	P0ABU2	P0ABU2	353	363	ychF	Ribosome-binding ATPase YchF	yes	yes	2	3.5032e-27	137.9	1	1	1	1	1	1	1	1	1	1	1	1	1	1	1	1	1	1	1	1	1	2133100000	103210000	64372000	93098000	155190000	142090000	102970000	108610000	159090000	160510000	60330000	46582000	35152000	170570000	148940000	122890000	27422000	22477000	36653000	115440000	111270000	146260000			4245	794	4349	74233;74234;74235;74236;74237;74238;74239;74240;74241;74242;74243;74244;74245;74246;74247;74248;74249;74250;74251;74252;74253	80420;80421;80422;80423;80424;80425;80426;80427;80428;80429;80430;80431;80432;80433;80434;80435;80436;80437;80438;80439;80440	80424			21	95122000	64372000	101070000	146600000	144650000	107910000	136170000	170510000	192930000	63132000	46166000	37461000	195680000	163030000	153650000	28621000	23846000	36813000	122370000	122660000	147670000
RLEADKDFYVCSLSNLVNIYK	DMERRLFIARRRIEKRLEADKDFYVCSLSN	DFYVCSLSNLVNIYKGLCMPTDLPRFYLDL	K	R	L	Y	K	G	1	1	2	2	1	0	1	0	0	1	3	2	0	1	0	2	0	0	2	2	0	0	21	2	2546.28	P09831	P09831	167	187	gltB	Glutamate synthase [NADPH] large chain	yes	yes	3;4	1.5264e-43	137.09	2	1	1	2	2	2	1	2	2	1	2	1	2	1	2	2	2	1	2	2	2	2132400000	91456000	84458000	113190000	115960000	223000000	81633000	36659000	203560000	131090000	72036000	101030000	65433000	115450000	101880000	47845000	74558000	41147000	42972000	149920000	107700000	131440000			25206	258	25822	422998;422999;423000;423001;423002;423003;423004;423005;423006;423007;423008;423009;423010;423011;423012;423013;423014;423015;423016;423017;423018;423019;423020;423021;423022;423023;423024;423025;423026;423027;423028;423029;423030;423031;423032	457149;457150;457151;457152;457153;457154;457155;457156;457157;457158;457159;457160;457161;457162;457163;457164;457165;457166;457167;457168;457169;457170;457171;457172;457173;457174;457175;457176;457177;457178;457179;457180;457181;457182;457183;457184	457173			35	84293000	84458000	122880000	109540000	227030000	85548000	45961000	218180000	157570000	75381000	100130000	69731000	132450000	111520000	59822000	77815000	43654000	43159000	158920000	118720000	132710000
GFNEGVFTAAK	TCYLTDSLDPNELERGFNEGVFTAAKLYPA	ELERGFNEGVFTAAKLYPANATTNSSHGVT	R	G	F	A	K	L	2	0	1	0	0	0	1	2	0	0	0	1	0	2	0	0	1	0	0	1	0	0	11	0	1139.56	P05020	P05020	93	103	pyrC	Dihydroorotase	yes	yes	2	3.7161e-05	81.263	1	1	1	1	1	1						1			1						1	2132000000	619800000	398570000	311400000	209330000	167440000	180540000	0	0	0	0	0	0	0	0	104050000	0	0	0	0	0	140890000			9831	131	10022	166383;166384;166385;166386;166387;166388;166389;166390;166391	180252;180253;180254;180255;180256;180257;180258;180259;180260	180252			4	571260000	398570000	338060000	197750000	170460000	189200000	0	0	0	0	0	0	0	0	130090000	0	0	0	0	0	142250000
IRESVTIHR	YAGEPTRVEIGDRNRIRESVTIHRGTVQGG	IGDRNRIRESVTIHRGTVQGGGLTKVGSDN	R	I	R	H	R	G	0	2	0	0	0	0	1	0	1	2	0	0	0	0	0	1	1	0	0	1	0	0	9	1	1109.63	P0A722	P0A722	92	100	lpxA	Acyl-[acyl-carrier-protein]--UDP-N-acetylglucosamine O-acyltransferase	yes	yes	2;3	5.602e-07	87.639	2	2	2	2	2	2		2	2	2	2	2	1	2	2	2	2	2	2	2	2	2131400000	102740000	128810000	92923000	122170000	115930000	108410000	0	104930000	84852000	116870000	111530000	119350000	80418000	103220000	102750000	88296000	96211000	102680000	135680000	102580000	111020000			14342	346	14640	245869;245870;245871;245872;245873;245874;245875;245876;245877;245878;245879;245880;245881;245882;245883;245884;245885;245886;245887;245888;245889;245890;245891;245892;245893;245894;245895;245896;245897;245898;245899;245900;245901;245902;245903;245904;245905;245906;245907	266528;266529;266530;266531;266532;266533;266534;266535;266536;266537;266538;266539;266540;266541;266542;266543;266544;266545;266546;266547;266548;266549;266550;266551;266552;266553;266554;266555;266556;266557;266558;266559;266560;266561;266562;266563;266564;266565;266566	266534			39	94689000	128810000	100880000	115410000	118030000	113610000	0	112460000	101990000	122300000	110540000	127190000	92261000	112990000	128470000	92154000	102070000	103130000	143830000	113080000	112090000
GDHELNEVKAEK	AVEGSSFPQVALLVRGDHELNEVKAEKLPQ	LVRGDHELNEVKAEKLPQVASPLTFATEEE	R	G	D	E	K	L	1	0	1	1	0	0	3	1	1	0	1	2	0	0	0	0	0	0	0	1	0	0	12	1	1367.67	P16659	P16659	300	311	proS	Proline--tRNA ligase	yes	yes	2;3	1.6283e-228	272.15	2	2	2	2	2	1	2	2	2	2	2	1	2	2	2	2	2	2	2	2	1	2131200000	77980000	75163000	82482000	95486000	140160000	112090000	110820000	141980000	116020000	79077000	82837000	48356000	138990000	128430000	91798000	63600000	73856000	69371000	171340000	112580000	118750000			9484	1360	9672	160826;160827;160828;160829;160830;160831;160832;160833;160834;160835;160836;160837;160838;160839;160840;160841;160842;160843;160844;160845;160846;160847;160848;160849;160850;160851;160852;160853;160854;160855;160856;160857;160858;160859;160860;160861;160862;160863;160864	174370;174371;174372;174373;174374;174375;174376;174377;174378;174379;174380;174381;174382;174383;174384;174385;174386;174387;174388;174389;174390;174391;174392;174393;174394;174395;174396;174397;174398;174399;174400;174401;174402;174403;174404;174405;174406;174407;174408	174388			38	71873000	75163000	89543000	90200000	142690000	117470000	138950000	152170000	139450000	82749000	82097000	51533000	159460000	140580000	114780000	66379000	78355000	69674000	181630000	124100000	119900000
EIALILQR	KEFGRPQRVAQEMQKEIALILQREIKDPRL	VAQEMQKEIALILQREIKDPRLGMMTTVSG	K	E	I	Q	R	E	1	1	0	0	0	1	1	0	0	2	2	0	0	0	0	0	0	0	0	0	0	0	8	0	954.586	P0A7G2	P0A7G2	18	25	rbfA	Ribosome-binding factor A	yes	yes	2	1.1486e-05	114.19	1	1	1	1	1	1	1	1	1	1	1	1	1	1	1	1	1	1	1	1	1	2130800000	133010000	107420000	120000000	84487000	81409000	80811000	72549000	80404000	80807000	112180000	135720000	115180000	79492000	84990000	78174000	141190000	131660000	164760000	82089000	88042000	76444000			6256	392	6389	107872;107873;107874;107875;107876;107877;107878;107879;107880;107881;107882;107883;107884;107885;107886;107887;107888;107889;107890;107891;107892	117046;117047;117048;117049;117050;117051;117052;117053;117054;117055;117056;117057;117058;117059;117060;117061;117062;117063;117064;117065;117066	117055			21	122590000	107420000	130270000	79810000	82879000	84687000	90958000	86178000	97129000	117390000	134510000	122750000	91198000	93032000	97743000	147360000	139680000	165480000	87019000	97055000	77182000
RFHGVGLATDIVESSAK	DALGQVDIVANYNGRRFHGVGLATDIVESS	HGVGLATDIVESSAKAMVHVLNNIWRAAEV	R	R	F	A	K	A	2	1	0	1	0	0	1	2	1	1	1	1	0	1	0	2	1	0	0	2	0	0	17	1	1785.94	P09151	P09151	474	490	leuA	2-isopropylmalate synthase	yes	yes	2;3;4	7.6652e-43	153.38	2	2	3	3	2	3	3	2	3	2	1	2	2	3	3	1	1	1	2	2	2	2130700000	224140000	140120000	348810000	133200000	84885000	153300000	144950000	105990000	111330000	50227000	53583000	25201000	103280000	89503000	69753000	33374000	26309000	29010000	55172000	82070000	66527000			24804	245	25413	415443;415444;415445;415446;415447;415448;415449;415450;415451;415452;415453;415454;415455;415456;415457;415458;415459;415460;415461;415462;415463;415464;415465;415466;415467;415468;415469;415470;415471;415472;415473;415474;415475;415476;415477;415478;415479;415480;415481;415482;415483;415484;415485;415486;415487	449146;449147;449148;449149;449150;449151;449152;449153;449154;449155;449156;449157;449158;449159;449160;449161;449162;449163;449164;449165;449166;449167;449168;449169;449170;449171;449172;449173;449174;449175;449176;449177;449178;449179;449180;449181;449182;449183;449184;449185;449186;449187;449188;449189;449190;449191	449187			44	206590000	140120000	378670000	125820000	86418000	160650000	181730000	113610000	133820000	52559000	53104000	26856000	118490000	97972000	87214000	34832000	27912000	29137000	58486000	90472000	67169000
GRNLAEGVPR	GSAYPGDEVREIEVRGRNLAEGVPRGFTLN	EIEVRGRNLAEGVPRGFTLNSNEILEALQE	R	G	R	P	R	G	1	2	1	0	0	0	1	2	0	0	1	0	0	0	1	0	0	0	0	1	0	0	10	1	1067.58	P0A9X4	P0A9X4	238	247	mreB	Rod shape-determining protein MreB	yes	yes	2;3	3.9509e-06	74.944	2	1	1	1	1	1	2	2	2	2	2	1	2	2	1	1	2	2	1	1	2	2130000000	50447000	47542000	40215000	57330000	60192000	60832000	81475000	90864000	74648000	100320000	187990000	152010000	81402000	77672000	73437000	141310000	154500000	225830000	139260000	113940000	118740000			10972	644	11195	185574;185575;185576;185577;185578;185579;185580;185581;185582;185583;185584;185585;185586;185587;185588;185589;185590;185591;185592;185593;185594;185595;185596;185597;185598;185599;185600;185601;185602;185603;185604;185605	201367;201368;201369;201370;201371;201372;201373;201374;201375;201376;201377;201378;201379;201380;201381;201382;201383;201384;201385;201386;201387;201388;201389;201390;201391;201392;201393;201394;201395;201396;201397;201398	201372			32	46496000	47542000	43658000	54156000	61279000	63750000	102150000	97389000	89725000	104970000	186320000	161990000	93390000	85022000	91820000	147490000	163910000	226820000	147620000	125610000	119890000
MGMNIINDDITGR	MPGHLTWYFGEELKKMGMNIINDDITGRVH	KKMGMNIINDDITGRVHKDRKLLTGDSPFA	K	M	G	G	R	V	0	1	2	2	0	0	0	2	0	3	0	0	2	0	0	0	1	0	0	0	0	0	13	0	1448.68	P31658	P31658	238	250	hchA	Molecular chaperone Hsp31 and glyoxalase 3	yes	yes	2	8.1823e-123	211.64	1	1	1	1	1	1	1	1	1	1	1	2	1	1	1	3	1	1	1	1	1	2129900000	64558000	54008000	47361000	67939000	58391000	67243000	53240000	62499000	40683000	161380000	213370000	210860000	42620000	45957000	45450000	205660000	215610000	270760000	62428000	61176000	78731000			20361	1677	20792;20793	346283;346284;346285;346286;346287;346288;346289;346290;346291;346292;346293;346294;346295;346296;346297;346298;346299;346300;346301;346302;346303;346304;346305;346306	374807;374808;374809;374810;374811;374812;374813;374814;374815;374816;374817;374818;374819;374820;374821;374822;374823;374824;374825;374826;374827;374828;374829;374830;374831;374832	374826	684;685		26	59502000	54008000	51416000	64178000	59446000	70468000	66749000	66987000	48901000	168870000	211460000	224710000	48896000	50305000	56828000	214650000	228750000	271940000	66178000	67439000	79491000
VEGNVSEVLVK	KPPAAHRAGWKDTVKVEGNVSEVLVKFNHD	DTVKVEGNVSEVLVKFNHDAPKEHAYMAHC	K	V	E	V	K	F	0	0	1	0	0	0	2	1	0	0	1	1	0	0	0	1	0	0	0	4	0	0	11	0	1171.64	P36649	P36649	475	485	cueO	Blue copper oxidase CueO	yes	yes	2	2.7837e-05	93.096	1	1		1	1	1			1	1	1	1	1		1	1	1	1		1	1	2129800000	198800000	184830000	0	101240000	81395000	111540000	0	0	0	167470000	164170000	216030000	48137000	0	67275000	221810000	180280000	239240000	0	60874000	86735000			30489	1763	31230	512658;512659;512660;512661;512662;512663;512664;512665;512666;512667;512668;512669;512670;512671;512672;512673	553853;553854;553855;553856;553857;553858;553859;553860;553861;553862;553863;553864;553865;553866;553867;553868	553861			16	183230000	184830000	0	95640000	82865000	116890000	0	0	0	175250000	162710000	230220000	55225000	0	84116000	231500000	191270000	240280000	0	67106000	87573000
EGVITVEDGTGLQDELDVVEGMQFDR	TVGKLIAEAMDKVGKEGVITVEDGTGLQDE	LQDELDVVEGMQFDRGYLSPYFINKPETGA	K	E	G	D	R	G	0	1	0	4	0	2	4	4	0	1	2	0	1	1	0	0	2	0	0	4	0	0	26	0	2850.32	P0A6F5	P0A6F5	172	197	groL	60 kDa chaperonin	yes	yes	3	6.2601e-96	173.89		3	1	4	3	3	2		3	1	3	5	2	1	6	3	1	2	3	5	7	2129700000	0	2484000	646350	160130000	204230000	254180000	153960000	0	167040000	511300	11511000	97811000	179140000	942250	6300500	76021000	142730000	113720000	136050000	197850000	224440000			6155	281	6286	105743;105744;105745;105746;105747;105748;105749;105750;105751;105752;105753;105754;105755;105756;105757;105758;105759;105760;105761;105762;105763;105764;105765;105766;105767;105768;105769;105770;105771;105772;105773;105774;105775;105776;105777;105778;105779;105780;105781;105782;105783;105784;105785;105786;105787;105788;105789;105790;105791;105792;105793;105794;105795;105796;105797;105798;105799;105800	114764;114765;114766;114767;114768;114769;114770;114771;114772;114773;114774;114775;114776;114777;114778;114779;114780;114781;114782;114783;114784;114785;114786;114787;114788;114789;114790;114791;114792;114793;114794;114795;114796;114797;114798;114799;114800;114801;114802;114803;114804;114805;114806;114807;114808;114809;114810;114811;114812;114813;114814;114815;114816;114817;114818;114819;114820;114821	114778			52	0	2484000	701680	151260000	207920000	266370000	193030000	0	200780000	535040	11408000	104240000	205520000	1031400	7877700	79343000	151420000	114220000	144220000	218100000	226600000
MMTSYVIGQAMK	EQNADVRRDPASLTKMMTSYVIGQAMKAGK	LTKMMTSYVIGQAMKAGKFKETDLVTIGND	K	M	M	M	K	A	1	0	0	0	0	1	0	1	0	1	0	1	3	0	0	1	1	0	1	1	0	0	12	0	1358.64	P0AEB2	P0AEB2	77	88	dacA	D-alanyl-D-alanine carboxypeptidase DacA	yes	yes	2;3	2.0895e-36	158.76	2	2	1	2	4	3	2	2	3	3	3	2	3	2	2	3	3	1	3	3	2	2129700000	10149000	61663000	56009000	112770000	124310000	137420000	107060000	84820000	120510000	73790000	72267000	86093000	158190000	127980000	116640000	80072000	86518000	76462000	138300000	171700000	126990000			20738	1005	21216;21217	352753;352754;352755;352756;352757;352758;352759;352760;352761;352762;352763;352764;352765;352766;352767;352768;352769;352770;352771;352772;352773;352774;352775;352776;352777;352778;352779;352780;352781;352782;352783;352784;352785;352786;352787;352788;352789;352790;352791;352792;352793;352794;352795;352796;352797;352798;352799;352800;352801;352802;352803	381723;381724;381725;381726;381727;381728;381729;381730;381731;381732;381733;381734;381735;381736;381737;381738;381739;381740;381741;381742;381743;381744;381745;381746;381747;381748;381749;381750;381751;381752;381753;381754;381755;381756;381757;381758;381759;381760;381761;381762;381763;381764;381765;381766;381767;381768;381769;381770;381771;381772;381773	381765	543;544		44	9354000	61663000	60804000	106530000	126550000	144010000	134230000	90912000	144840000	77217000	71621000	91748000	181490000	140090000	145840000	83571000	91789000	76797000	146600000	189280000	128220000
FIFLEEGDIAEITRR	FIASDQLALLPVTRRFIFLEEGDIAEITRR	FIFLEEGDIAEITRRSVNIFDKTGAEVKRQ	R	F	I	R	R	S	1	2	0	1	0	0	3	1	0	3	1	0	0	2	0	0	1	0	0	0	0	0	15	1	1807.95	P17169	P17169	204	218	glmS	Glutamine--fructose-6-phosphate aminotransferase [isomerizing]	yes	yes	2;3	6.5779e-08	91.032	1	1	1	2	1	2	1		1	2	2	2	1		1	2	1	1	2	1	1	2126700000	8585000	7550400	6027200	187930000	208180000	179580000	142820000	0	11358000	132110000	140330000	119730000	156100000	0	151290000	148720000	5333300	5928700	171440000	178270000	165400000			8401	1372	8570	142138;142139;142140;142141;142142;142143;142144;142145;142146;142147;142148;142149;142150;142151;142152;142153;142154;142155;142156;142157;142158;142159;142160;142161;142162;142163	154060;154061;154062;154063;154064;154065;154066;154067;154068;154069;154070;154071;154072;154073;154074;154075;154076;154077;154078;154079;154080;154081;154082;154083;154084;154085	154065			24	7912600	7550400	6543200	177530000	211940000	188190000	179060000	0	13652000	138240000	139080000	127600000	179080000	0	189160000	155220000	5658200	5954600	181730000	196520000	166990000
IVVFSVSNHEEDVVTALKR	LETLDKLREKSLSGRIVVFSVSNHEEDVVT	SVSNHEEDVVTALKRGADGYLLKDMEPEDL	R	I	V	K	R	G	1	1	1	1	0	0	2	0	1	1	1	1	0	1	0	2	1	0	0	5	0	0	19	1	2141.15	P0AF28	P0AF28	83	101	narL	Nitrate/nitrite response regulator protein NarL	yes	yes	3;4	2.4705e-76	180.14	2	2	1	2	2	2	2	2	2	2	2	2	2	2	2	2	2	2	2	2	2	2126200000	55993000	64773000	36998000	129910000	147210000	115730000	112810000	144330000	127590000	80422000	84922000	75673000	138150000	126810000	117780000	65380000	55965000	62179000	137670000	123020000	122870000			14858	1086	15170	255480;255481;255482;255483;255484;255485;255486;255487;255488;255489;255490;255491;255492;255493;255494;255495;255496;255497;255498;255499;255500;255501;255502;255503;255504;255505;255506;255507;255508;255509;255510;255511;255512;255513;255514;255515;255516;255517;255518;255519;255520	277063;277064;277065;277066;277067;277068;277069;277070;277071;277072;277073;277074;277075;277076;277077;277078;277079;277080;277081;277082;277083;277084;277085;277086;277087;277088;277089;277090;277091;277092;277093;277094;277095;277096;277097;277098;277099;277100;277101;277102;277103;277104;277105;277106;277107	277099			44	51607000	64773000	40166000	122720000	149870000	121280000	141440000	154690000	153360000	84156000	84164000	80644000	158490000	138810000	147270000	68237000	59375000	62451000	145940000	135610000	124060000
IYTNAEELVGKPFR	AEPAKPKAPRATPVRIYTNAEELVGKPFRD	RIYTNAEELVGKPFRDLGEVSGDSCQASNQ	R	I	Y	F	R	D	1	1	1	0	0	0	2	1	0	1	1	1	0	1	1	0	1	0	1	1	0	0	14	1	1635.86	P69411	P69411	51	64	rcsF	Outer membrane lipoprotein RcsF	yes	yes	2;3	2.4646e-37	154.24	2	1		1	2	1	2	2	2	1	2	2	2	2	2	2	2	1	2	2	2	2125900000	103480000	42855000	0	81282000	144630000	65750000	88221000	157780000	106700000	5529000	80982000	78324000	152130000	139450000	109440000	89292000	93148000	0	209020000	154540000	223390000			14960	2159	15273	257356;257357;257358;257359;257360;257361;257362;257363;257364;257365;257366;257367;257368;257369;257370;257371;257372;257373;257374;257375;257376;257377;257378;257379;257380;257381;257382;257383;257384;257385;257386;257387;257388;257389;257390	279147;279148;279149;279150;279151;279152;279153;279154;279155;279156;279157;279158;279159;279160;279161;279162;279163;279164;279165;279166;279167;279168;279169;279170;279171;279172;279173;279174;279175;279176;279177;279178;279179;279180;279181	279165			35	95377000	42855000	0	76783000	147240000	68903000	110610000	169110000	128250000	5785700	80259000	83468000	174530000	152640000	136840000	93194000	98823000	0	221570000	170370000	225550000
GIPALPAGGAHIR	ELVQDCRSLARFALRGIPALPAGGAHIRVT	LRGIPALPAGGAHIRVTFQVDADGLLSVTA	R	G	I	I	R	V	3	1	0	0	0	0	0	3	1	2	1	0	0	0	2	0	0	0	0	0	0	0	13	0	1228.7	P0A6Z1	P0A6Z1	458	470	hscA	Chaperone protein HscA	yes	yes	2;3	3.1831e-05	83.783	1	1	1	2	2	2	2	2	2	1	2	1	2	2	1	1	1		2	2	2	2125000000	69454000	77775000	10011000	144230000	142970000	150530000	203290000	200440000	183220000	58033000	48980000	38627000	153650000	141560000	15213000	33245000	23643000	0	178610000	134750000	116780000			10221	338	10413	172986;172987;172988;172989;172990;172991;172992;172993;172994;172995;172996;172997;172998;172999;173000;173001;173002;173003;173004;173005;173006;173007;173008;173009;173010;173011;173012;173013;173014;173015;173016;173017	187500;187501;187502;187503;187504;187505;187506;187507;187508;187509;187510;187511;187512;187513;187514;187515;187516;187517;187518;187519;187520;187521;187522;187523;187524;187525;187526;187527;187528;187529;187530;187531	187500			31	64014000	77775000	10868000	136240000	145550000	157750000	254870000	214830000	220230000	60728000	48542000	41164000	176270000	154960000	19021000	34698000	25083000	0	189340000	148550000	117900000
RYDQDPANQGIVDALK	IAGDAAEGMLVTMPKRYDQDPANQGIVDAL	YDQDPANQGIVDALKADKKDPSGPYVWITY	K	R	Y	L	K	A	2	1	1	3	0	2	0	1	0	1	1	1	0	0	1	0	0	0	1	1	0	0	16	1	1801.9	P04816	P04816	274	289	livK	Leucine-specific-binding protein	yes	yes	2;3	6.9691e-32	155.98	2	2	2	1	1	1	2	1	1	2	1	2	1	1	1	2	1	2	1	1	1	2124300000	254810000	281620000	294080000	15077000	0	12284000	31021000	3209500	0	293680000	42828000	288960000	6870500	7480800	9455100	261670000	40304000	260630000	5647500	6183600	8505500			25958	121	26587	435829;435830;435831;435832;435833;435834;435835;435836;435837;435838;435839;435840;435841;435842;435843;435844;435845;435846;435847;435848;435849;435850;435851;435852;435853;435854;435855;435856;435857	470838;470839;470840;470841;470842;470843;470844;470845;470846;470847;470848;470849;470850;470851;470852;470853;470854;470855;470856;470857;470858;470859;470860;470861;470862;470863;470864;470865;470866;470867;470868;470869;470870;470871	470839			31	234860000	281620000	319260000	14242000	0	12873000	38892000	3440000	0	307320000	42446000	307940000	7882300	8188700	11822000	273100000	42760000	261770000	5986700	6816700	8587600
ALLSMAIR	GVVSELFDERNDAVKALLSMAIRAAKKQGK	ERNDAVKALLSMAIRAAKKQGKYVGICGQG	K	A	L	I	R	A	2	1	0	0	0	0	0	0	0	1	2	0	1	0	0	1	0	0	0	0	0	0	8	0	873.511	P23538	P23538	732	739	ppsA	Phosphoenolpyruvate synthase	yes	yes	2	6.8059e-06	83.614	1	1	1	1	1	1	1		1	1	1	1	1	1	1	1	1	1	1	1	1	2123900000	113220000	121220000	120300000	105050000	98423000	104250000	82467000	0	69153000	159610000	141830000	113030000	69662000	65464000	70477000	156350000	150970000	143370000	90408000	64964000	83671000			1941	1459	1985	34508;34509;34510;34511;34512;34513;34514;34515;34516;34517;34518;34519;34520;34521;34522;34523;34524;34525;34526;34527	37452;37453;37454;37455;37456;37457;37458;37459;37460;37461;37462;37463;37464;37465;37466;37467;37468;37469;37470;37471;37472	37454			21	104360000	121220000	130600000	99231000	100200000	109250000	103390000	0	83120000	167020000	140570000	120450000	79921000	71659000	88120000	163180000	160170000	144000000	95838000	71615000	84479000
TDLISVAVEPTDSPVIAQALAGEEIKPGPHK	TLTGVSRYIKGTKGKTDLISVAVEPTDSPV	AQALAGEEIKPGPHKIQGIGAGFIPANLDL	K	T	D	H	K	I	4	0	0	2	0	1	3	2	1	3	2	2	0	0	4	2	2	0	0	3	0	0	31	1	3181.69	P0ABK5	P0ABK5	196	226	cysK	Cysteine synthase A	yes	yes	3;4;5	6.1588e-78	129.73	2	2	2	3	3	3	1	2	2	2	3	3	3	3	3	3	2	3	2	2	3	2123600000	131770000	128540000	108020000	145130000	117590000	147640000	68711000	106300000	76691000	75895000	74549000	77966000	83243000	91320000	84551000	92471000	82097000	83440000	116820000	103640000	127250000			28173	778	28868	472753;472754;472755;472756;472757;472758;472759;472760;472761;472762;472763;472764;472765;472766;472767;472768;472769;472770;472771;472772;472773;472774;472775;472776;472777;472778;472779;472780;472781;472782;472783;472784;472785;472786;472787;472788;472789;472790;472791;472792;472793;472794;472795;472796;472797;472798;472799;472800;472801;472802;472803;472804	510649;510650;510651;510652;510653;510654;510655;510656;510657;510658;510659;510660;510661;510662;510663;510664;510665;510666;510667;510668;510669;510670;510671;510672;510673;510674;510675;510676;510677;510678;510679;510680;510681;510682;510683;510684;510685;510686;510687;510688;510689;510690;510691;510692;510693;510694;510695;510696;510697;510698;510699;510700;510701	510687			53	121450000	128540000	117270000	137090000	119720000	154720000	86146000	113930000	92181000	79419000	73883000	83087000	95502000	99962000	105720000	96511000	87099000	83805000	123840000	114250000	128470000
HNLPHNSLNFVFHGGSGSTAQEIKDSVSYGVVK	TPTILRDSQEYVSKKHNLPHNSLNFVFHGG	TAQEIKDSVSYGVVKMNIDTDTQWATWEGV	K	H	N	V	K	M	1	0	3	1	0	1	1	4	3	1	2	2	0	2	1	5	1	0	1	4	0	0	33	1	3524.74	P0AB71	P0AB71	253	285	fbaA	Fructose-bisphosphate aldolase class 2	yes	yes	3;4;5;6	5.9525e-180	200.73	2	2	2	3	1	2	3	2	2	3	2	1	1	4	1	2	2	3	2	2	3	2123300000	110330000	33143000	76478000	170000000	89141000	81944000	160430000	103380000	97462000	105440000	93573000	21617000	72954000	169260000	22947000	101970000	84091000	98367000	127800000	105140000	197830000			12193	740	12446	208936;208937;208938;208939;208940;208941;208942;208943;208944;208945;208946;208947;208948;208949;208950;208951;208952;208953;208954;208955;208956;208957;208958;208959;208960;208961;208962;208963;208964;208965;208966;208967;208968;208969;208970;208971;208972;208973;208974;208975;208976;208977;208978;208979;208980	226523;226524;226525;226526;226527;226528;226529;226530;226531;226532;226533;226534;226535;226536;226537;226538;226539;226540;226541;226542;226543;226544;226545;226546;226547;226548;226549;226550;226551;226552;226553;226554;226555;226556;226557;226558;226559;226560;226561;226562;226563;226564;226565;226566;226567;226568;226569;226570;226571;226572;226573;226574	226542			52	101690000	33143000	83025000	160590000	90751000	85874000	201140000	110800000	117150000	110330000	92738000	23037000	83697000	185280000	28691000	106430000	89215000	98797000	135470000	115900000	199740000
LAVEAGLLAR	IAVADDPVNMAKAFRLAVEAGLLARQSGPG	AKAFRLAVEAGLLARQSGPGSRSYFAHATS	R	L	A	A	R	Q	3	1	0	0	0	0	1	1	0	0	3	0	0	0	0	0	0	0	0	1	0	0	10	0	1011.61	P30139	P30139	222	231	thiG	Thiazole synthase	yes	yes	2	5.151e-06	103.56	1	1	1	2	1	1		1	1	1	1		1	1	1		1	1		2	1	2122100000	207310000	180120000	168450000	239450000	214600000	245600000	0	206910000	167030000	16254000	13847000	0	104490000	94299000	82834000	0	3849200	4694400	0	93613000	78794000			16540	1625	16880	285455;285456;285457;285458;285459;285460;285461;285462;285463;285464;285465;285466;285467;285468;285469;285470;285471;285472;285473	309205;309206;309207;309208;309209;309210;309211;309212;309213;309214;309215;309216;309217;309218;309219;309220;309221;309222;309223	309212			17	191080000	180120000	182870000	226200000	218480000	257380000	0	221770000	200770000	17009000	13723000	0	119870000	103220000	103570000	0	4083700	4714900	0	103200000	79555000
ACFHQFDPVK	GLSWITVLKKRENYRACFHQFDPVKVAAMQ	RENYRACFHQFDPVKVAAMQEEDVERLVQD	R	A	C	V	K	V	1	0	0	1	1	1	0	0	1	0	0	1	0	2	1	0	0	0	0	1	0	0	10	0	1247.58	P05100	P05100	58	67	tag	DNA-3-methyladenine glycosylase 1	yes	yes	2;3	0.029775	35.356	2	2		2		1	1		1	1	2	1	1	1	1			1	1	1		2121900000	162410000	10356000	0	14992000	0	8144100	258380000	0	247040000	52421000	54435000	34061000	248450000	218720000	241130000	0	0	17869000	307310000	246170000	0			414	137	424	7533;7534;7535;7536;7537;7538;7539;7540;7541;7542;7543;7544;7545;7546;7547;7548;7549;7550;7551	8303;8304;8305;8306;8307;8308;8309;8310;8311;8312;8313;8314;8315;8316;8317;8318;8319;8320;8321	8311			19	149690000	10356000	0	14163000	0	8534600	323940000	0	296930000	54856000	53949000	36299000	285030000	239420000	301490000	0	0	17947000	325770000	271370000	0
HRMDEMGYK	IQLNLTSRSGRAAVKHRMDEMGYKESEYNL	GRAAVKHRMDEMGYKESEYNLDNLYDAFLK	K	H	R	Y	K	E	0	1	0	1	0	0	1	1	1	0	0	1	2	0	0	0	0	0	1	0	0	0	9	1	1165.5	P09151	P09151	339	347	leuA	2-isopropylmalate synthase	yes	yes	2;3	8.7151e-10	101.65	2	2	2	2	2	2	2	2	2	2	2	2	2	2	1	2	2	2	2	2	1	2120900000	270370000	269500000	233820000	152910000	93118000	129860000	147550000	131760000	105220000	60068000	45078000	39703000	85789000	71533000	54990000	32351000	30209000	41987000	53939000	62004000	9112200			12343	245	12597	211755;211756;211757;211758;211759;211760;211761;211762;211763;211764;211765;211766;211767;211768;211769;211770;211771;211772;211773;211774;211775;211776;211777;211778;211779;211780;211781;211782;211783;211784;211785;211786;211787;211788;211789;211790;211791;211792;211793;211794	229568;229569;229570;229571;229572;229573;229574;229575;229576;229577;229578;229579;229580;229581;229582;229583;229584;229585;229586;229587;229588;229589;229590;229591;229592;229593;229594;229595;229596;229597;229598;229599;229600;229601;229602;229603;229604;229605;229606;229607;229608;229609	229583			42	249190000	269500000	253840000	144440000	94799000	136090000	184990000	141220000	126470000	62857000	44676000	42311000	98422000	78302000	68756000	33764000	32050000	42170000	57179000	68352000	9200200
GNGSTEDLTAR	NLTPLHANSRLRMERGNGSTEDLTARVLDL	RMERGNGSTEDLTARVLDLASPIGRGQRGL	R	G	N	A	R	V	1	1	1	1	0	0	1	2	0	0	1	0	0	0	0	1	2	0	0	0	0	0	11	0	1119.52	P0AG30	P0AG30	150	160	rho	Transcription termination factor Rho	yes	yes	2	2.1816e-13	120.99	1	1	1	1	1	1	1	1	1	1	1	1	1	1	1	1	1	1	1	1	1	2120300000	160320000	161690000	135230000	94902000	90034000	86561000	58149000	83074000	64464000	101850000	142500000	86061000	96875000	98296000	84595000	73564000	103100000	119280000	95728000	98692000	85320000			10704	1185	10918	181140;181141;181142;181143;181144;181145;181146;181147;181148;181149;181150;181151;181152;181153;181154;181155;181156;181157;181158;181159;181160	196490;196491;196492;196493;196494;196495;196496;196497;196498;196499;196500;196501;196502;196503;196504;196505;196506;196507;196508;196509;196510	196493			21	147770000	161690000	146810000	89649000	91659000	90713000	72904000	89040000	77485000	106580000	141230000	91713000	111140000	107600000	105770000	76779000	109380000	119800000	101480000	108800000	86144000
NVDLALAGITITDERK	KPMDFSGIIPALQTKNVDLALAGITITDER	VDLALAGITITDERKKAIDFSDGYYKSGLL	K	N	V	R	K	K	2	1	1	2	0	0	1	1	0	2	2	1	0	0	0	0	2	0	0	1	0	0	16	1	1727.94	P0AEQ3	P0AEQ3	83	98	glnH	Glutamine-binding periplasmic protein	yes	yes	2;3	3.4669e-32	145.71	2	2	2	2	2	2	2	2	1	2	3	3	2	2	3	2	2	3	2	2	2	2118500000	64830000	40704000	54624000	35721000	31054000	42142000	18758000	28577000	19378000	198770000	213550000	226610000	35377000	44336000	52017000	228400000	288680000	315830000	69675000	46092000	63327000			22539	1050	23114	382900;382901;382902;382903;382904;382905;382906;382907;382908;382909;382910;382911;382912;382913;382914;382915;382916;382917;382918;382919;382920;382921;382922;382923;382924;382925;382926;382927;382928;382929;382930;382931;382932;382933;382934;382935;382936;382937;382938;382939;382940;382941;382942;382943;382944	414478;414479;414480;414481;414482;414483;414484;414485;414486;414487;414488;414489;414490;414491;414492;414493;414494;414495;414496;414497;414498;414499;414500;414501;414502;414503;414504;414505;414506;414507;414508;414509;414510;414511;414512;414513;414514;414515;414516;414517;414518;414519;414520;414521;414522;414523;414524	414480			45	59753000	40704000	59301000	33744000	31614000	44163000	23518000	30629000	23292000	208010000	211640000	241500000	40586000	48531000	65038000	238380000	306270000	317210000	73859000	50811000	63938000
AAIADYK	PVKIHCSILAEDAIKAAIADYKSKREAK__	ILAEDAIKAAIADYKSKREAK_________	K	A	A	Y	K	S	3	0	0	1	0	0	0	0	0	1	0	1	0	0	0	0	0	0	1	0	0	0	7	0	750.391	P0ACD4	P0ACD4	116	122	iscU	Iron-sulfur cluster assembly scaffold protein IscU	yes	yes	2	0.00043217	73.975	1	1	1		1		1	1		1	1	1		1	1	1	1	1		1		2118100000	231320000	220490000	166250000	0	272230000	0	249790000	298000000	0	94033000	91464000	73026000	0	127590000	102560000	42148000	40801000	42031000	0	66389000	0			165	837	170	2833;2834;2835;2836;2837;2838;2839;2840;2841;2842;2843;2844;2845;2846;2847	3051;3052;3053;3054;3055;3056;3057;3058;3059;3060;3061;3062;3063;3064;3065	3058			15	213200000	220490000	180480000	0	277140000	0	313170000	319400000	0	98399000	90647000	77822000	0	139660000	128240000	43990000	43287000	42215000	0	73186000	0
FTTEEEIDYTIELVRK	NDELAHSSIRFSLGRFTTEEEIDYTIELVR	TTEEEIDYTIELVRKSIGRLRDLSPLWEMY	R	F	T	R	K	S	0	1	0	1	0	0	4	0	0	2	1	1	0	1	0	0	3	0	1	1	0	0	16	1	1985	P0A6B7	P0A6B7	360	375	iscS	Cysteine desulfurase IscS	yes	yes	2;3	1.0515e-52	164.65	3	4	3	5	5	5	5	6	6	2	1	2	5	3	2	2	1	1	4	4	3	2116700000	204330000	108320000	112810000	145450000	154040000	133670000	131220000	227360000	209480000	78781000	43660000	42127000	61798000	55680000	37888000	50699000	47506000	48159000	84136000	77687000	61943000			9041	268	9224	152881;152882;152883;152884;152885;152886;152887;152888;152889;152890;152891;152892;152893;152894;152895;152896;152897;152898;152899;152900;152901;152902;152903;152904;152905;152906;152907;152908;152909;152910;152911;152912;152913;152914;152915;152916;152917;152918;152919;152920;152921;152922;152923;152924;152925;152926;152927;152928;152929;152930;152931;152932;152933;152934;152935;152936;152937;152938;152939;152940;152941;152942;152943;152944;152945;152946;152947;152948;152949;152950;152951;152952	165757;165758;165759;165760;165761;165762;165763;165764;165765;165766;165767;165768;165769;165770;165771;165772;165773;165774;165775;165776;165777;165778;165779;165780;165781;165782;165783;165784;165785;165786;165787;165788;165789;165790;165791;165792;165793;165794;165795;165796;165797;165798;165799;165800;165801;165802;165803;165804;165805;165806;165807;165808;165809;165810;165811;165812;165813;165814;165815;165816;165817;165818;165819;165820;165821;165822;165823;165824;165825;165826;165827;165828;165829;165830;165831;165832;165833;165834;165835;165836;165837;165838;165839;165840;165841;165842;165843;165844;165845;165846;165847	165826			80	188330000	108320000	122460000	137400000	156820000	140090000	164520000	243690000	251780000	82439000	43270000	44894000	70899000	60949000	47373000	52914000	50401000	48369000	89189000	85641000	62541000
IVIANRGEIALR	______________________________	LDKIVIANRGEIALRILRACKELGIKTVAV	K	I	V	L	R	I	2	2	1	0	0	0	1	1	0	3	1	0	0	0	0	0	0	0	0	1	0	0	12	1	1323.8	P24182	P24182	5	16	accC	Biotin carboxylase	yes	yes	2;3	4.5556e-05	111.46	2	2	1							2	2	1				2	1	2				2115400000	340770000	289920000	19760000	0	0	0	0	0	0	270380000	243770000	27899000	0	0	0	337710000	298070000	287130000	0	0	0			14750	1491	15059	253470;253471;253472;253473;253474;253475;253476;253477;253478;253479;253480;253481;253482;253483;253484	274865;274866;274867;274868;274869;274870;274871;274872;274873;274874;274875;274876;274877;274878;274879	274879			15	314080000	289920000	21451000	0	0	0	0	0	0	282930000	241590000	29731000	0	0	0	352460000	316230000	288390000	0	0	0
GKKDDAAYYFASVVK	LPNANYWLGQLNYNKGKKDDAAYYFASVVK	GKKDDAAYYFASVVKNYPKSPKAADAMFKV	K	G	K	V	K	N	3	0	0	2	0	0	0	1	0	0	0	3	0	1	0	1	0	0	2	2	0	0	15	2	1660.85	P45955	P45955	194	208	ybgF	Uncharacterized protein YbgF	yes	yes	2;3;4	2.4846e-37	186.56	3	2	2	1	2	3	2	2	2	1	1	2	2	2	1	1	1	1	1		2	2114000000	212260000	181550000	203780000	112300000	151860000	201180000	93925000	119690000	75743000	31942000	42359000	49182000	87680000	109440000	66582000	57285000	65610000	46029000	90496000	0	115070000			10311	1973	10507	174745;174746;174747;174748;174749;174750;174751;174752;174753;174754;174755;174756;174757;174758;174759;174760;174761;174762;174763;174764;174765;174766;174767;174768;174769;174770;174771;174772;174773;174774;174775;174776;174777;174778	189450;189451;189452;189453;189454;189455;189456;189457;189458;189459;189460;189461;189462;189463;189464;189465;189466;189467;189468;189469;189470;189471;189472;189473;189474;189475;189476;189477;189478;189479;189480;189481;189482;189483	189476			34	195640000	181550000	221220000	106080000	154600000	210830000	117760000	128280000	91041000	33425000	41980000	52412000	100590000	119800000	83250000	59788000	69607000	46230000	95932000	0	116180000
KVGVNQVVGVNLFDVYR	VAENVPAADILSECKKVGVNQVVGVNLFDV	GVNQVVGVNLFDVYRGKGVAEGYKSLAISL	K	K	V	Y	R	G	0	1	2	1	0	1	0	2	0	0	1	1	0	1	0	0	0	0	1	6	0	0	17	1	1905.05	P07395	P07395	729	745	pheT	Phenylalanine--tRNA ligase beta subunit	yes	yes	2;3	4.3302e-15	105.39	2	2	1	2	3	2	2	2	2	2	2	1	1	3	2	2	1	2	2	2	2	2113600000	79054000	114450000	82001000	124850000	98412000	143900000	154860000	106510000	175730000	62561000	71633000	7950000	130520000	114300000	170430000	61739000	51621000	62594000	91819000	101420000	107260000			15978	196	16309	275819;275820;275821;275822;275823;275824;275825;275826;275827;275828;275829;275830;275831;275832;275833;275834;275835;275836;275837;275838;275839;275840;275841;275842;275843;275844;275845;275846;275847;275848;275849;275850;275851;275852;275853;275854;275855;275856;275857;275858	298830;298831;298832;298833;298834;298835;298836;298837;298838;298839;298840;298841;298842;298843;298844;298845;298846;298847;298848;298849;298850;298851;298852;298853;298854;298855;298856;298857;298858;298859;298860;298861;298862;298863;298864;298865;298866;298867;298868;298869;298870;298871;298872	298839			41	72863000	114450000	89021000	117940000	100190000	150800000	194150000	114160000	211220000	65466000	70993000	8472200	149740000	125120000	213090000	64437000	54766000	62867000	97333000	111810000	108300000
HPTFVEGDIRNEALMTEILHDHAIDTVIHFAGLK	SKRSVLPVIERLGGKHPTFVEGDIRNEALM	HDHAIDTVIHFAGLKAVGESVQKPLEYYDN	K	H	P	L	K	A	3	1	1	3	0	0	3	2	4	4	3	1	1	2	1	0	3	0	0	2	0	0	34	1	3838.95	P09147	P09147	51	84	galE	UDP-glucose 4-epimerase	yes	yes	5;6	4.5378e-219	228.53				2	2	1			2				1	1	2				1	2	2	2112700000	0	0	0	264450000	416990000	113650000	0	0	241960000	0	0	0	141990000	135780000	205450000	0	0	0	104110000	267160000	221160000			12268	243	12522	210349;210350;210351;210352;210353;210354;210355;210356;210357;210358;210359;210360;210361;210362;210363;210364	228091;228092;228093;228094;228095;228096;228097;228098;228099;228100;228101;228102;228103;228104;228105;228106	228104			16	0	0	0	249810000	424510000	119100000	0	0	290830000	0	0	0	162900000	148630000	256880000	0	0	0	110360000	294510000	223290000
LSGVYEHHILHPHALLTR	LNILYGIPKQTRTEKLSGVYEHHILHPHAL	VYEHHILHPHALLTRGFDDSFLAPHSRYAD	K	L	S	T	R	G	1	1	0	0	0	0	1	1	4	1	4	0	0	0	1	1	1	0	1	1	0	0	18	0	2092.13	P07623	P07623	164	181	metA	Homoserine O-succinyltransferase	yes	yes	3;4;5	2.8705e-18	111.95	2	5	2	2	2	2	1	2	2	2	1		2		6		1		1	2	2	2111800000	216800000	76796000	172300000	180270000	226210000	141890000	74361000	186660000	200310000	65382000	30831000	0	149500000	0	65623000	0	11390000	0	68925000	160160000	84364000			19170	198	19550	327073;327074;327075;327076;327077;327078;327079;327080;327081;327082;327083;327084;327085;327086;327087;327088;327089;327090;327091;327092;327093;327094;327095;327096;327097;327098;327099;327100;327101;327102;327103;327104;327105;327106;327107;327108;327109	354001;354002;354003;354004;354005;354006;354007;354008;354009;354010;354011;354012;354013;354014;354015;354016;354017;354018;354019;354020;354021;354022;354023;354024;354025;354026;354027;354028;354029;354030;354031;354032;354033;354034;354035;354036;354037;354038;354039;354040;354041	354020			34	199820000	76796000	187050000	170290000	230290000	148690000	93230000	200070000	240760000	68418000	30555000	0	171520000	0	82050000	0	12084000	0	73065000	176550000	85178000
NVIAVPDSLTSQLLAALKPLIDQGGLSR	VPEVNPFVLTDYRNRNVIAVPDSLTSQLLA	LAALKPLIDQGGLSRISVTSLISASAQGKK	R	N	V	S	R	I	3	1	1	2	0	2	0	2	0	2	6	1	0	0	2	3	1	0	0	2	0	0	28	1	2888.63	P08390	P08390	125	152	usg	USG-1 protein	yes	yes	3;4	6.3782e-136	195.09				1	1	1	1	1	1				2	2					1		1	2111800000	0	0	0	153650000	144940000	157760000	156920000	143060000	195580000	0	0	0	352020000	318350000	0	0	0	0	218630000	0	270920000			22565	225	23140	383348;383349;383350;383351;383352;383353;383354;383355;383356;383357;383358;383359	414968;414969;414970;414971;414972;414973;414974;414975;414976;414977;414978;414979	414971			10	0	0	0	145140000	147550000	165320000	196740000	153330000	235090000	0	0	0	403860000	348480000	0	0	0	0	231760000	0	273540000
VYFEKPR	ALREELKDELEIVMRVYFEKPRTTVGWKGL	DELEIVMRVYFEKPRTTVGWKGLINDPHMD	R	V	Y	P	R	T	0	1	0	0	0	0	1	0	0	0	0	1	0	1	1	0	0	0	1	1	0	0	7	1	937.502	P0AB91;P00888	P0AB91	93	99	aroG;aroF	Phospho-2-dehydro-3-deoxyheptonate aldolase, Phe-sensitive;Phospho-2-dehydro-3-deoxyheptonate aldolase, Tyr-sensitive	no	no	2	0.00014496	99.919		1	1	1	1	1	1	1	1	1	1	1	1	1	1	1	1	1		1	1	2111300000	0	222030000	160480000	180970000	127410000	130860000	93513000	148710000	111850000	89987000	102530000	42918000	111270000	147730000	108600000	36098000	35808000	47081000	0	97514000	115990000			32927	747;68	33714	557341;557342;557343;557344;557345;557346;557347;557348;557349;557350;557351;557352;557353;557354;557355;557356;557357;557358;557359	602076;602077;602078;602079;602080;602081;602082;602083;602084;602085;602086;602087;602088;602089;602090;602091;602092;602093;602094	602090			19	0	222030000	174210000	170950000	129710000	137130000	117240000	159390000	134440000	94165000	101610000	45737000	127660000	161710000	135780000	37675000	37989000	47287000	0	107500000	117110000
QKLESQISTLYGGR	VTFFLPEGDAISASRQKLESQISTLYGGRL	RQKLESQISTLYGGRLAEEIIYGPEHVSTG	R	Q	K	G	R	L	0	1	0	0	0	2	1	2	0	1	2	1	0	0	0	2	1	0	1	0	0	0	14	1	1578.84	P0AAI3	P0AAI3	460	473	ftsH	ATP-dependent zinc metalloprotease FtsH	yes	yes	2;3	2.3174e-106	211.64	2	2	2	2	2	2	2	2	2	2	2	2	2	2	2	2	2	2	2	2	2	2110300000	125580000	84162000	68456000	111840000	109050000	112240000	101850000	119370000	100540000	136650000	123740000	109090000	95569000	88494000	91643000	86658000	83386000	92247000	91090000	86195000	92399000			23614	691	24201	397971;397972;397973;397974;397975;397976;397977;397978;397979;397980;397981;397982;397983;397984;397985;397986;397987;397988;397989;397990;397991;397992;397993;397994;397995;397996;397997;397998;397999;398000;398001;398002;398003;398004;398005;398006;398007;398008;398009;398010;398011;398012	430543;430544;430545;430546;430547;430548;430549;430550;430551;430552;430553;430554;430555;430556;430557;430558;430559;430560;430561;430562;430563;430564;430565;430566;430567;430568;430569;430570;430571;430572;430573;430574;430575;430576;430577;430578;430579;430580;430581;430582;430583;430584;430585	430544			42	115740000	84162000	74317000	105650000	111020000	117620000	127690000	127940000	120850000	142990000	122640000	116260000	109640000	96868000	114580000	90444000	88467000	92650000	96561000	95020000	93291000
KNPDALELIR	LSDRVTSGSSLMPQKKNPDALELIRGKCGR	LMPQKKNPDALELIRGKCGRVQGALTGMMM	K	K	N	I	R	G	1	1	1	1	0	0	1	0	0	1	2	1	0	0	1	0	0	0	0	0	0	0	10	1	1167.66	P11447	P11447	284	293	argH	Argininosuccinate lyase	yes	yes	2;3	5.0633e-06	91.584	1	2	2	2	2	2	2	2	2	2	2	2	2	2	2	1	2	2	2	2	2	2109800000	145680000	244710000	289200000	79948000	64457000	111250000	37940000	38840000	0	218570000	175210000	115520000	27520000	28279000	56510000	31933000	144150000	179240000	38403000	29207000	53259000			15727	1296	16055	271462;271463;271464;271465;271466;271467;271468;271469;271470;271471;271472;271473;271474;271475;271476;271477;271478;271479;271480;271481;271482;271483;271484;271485;271486;271487;271488;271489;271490;271491;271492;271493;271494;271495;271496;271497;271498;271499;271500;271501	294190;294191;294192;294193;294194;294195;294196;294197;294198;294199;294200;294201;294202;294203;294204;294205;294206;294207;294208;294209;294210;294211;294212;294213;294214;294215;294216;294217;294218;294219;294220;294221;294222;294223;294224;294225;294226;294227;294228;294229	294226			40	134270000	244710000	313960000	75522000	65621000	116590000	47568000	41629000	0	228720000	173650000	123110000	31573000	30955000	70656000	33328000	152930000	180020000	40709000	32197000	53773000
QHHYETIVMGASFR	DPGVKSVRNIYDYYKQHHYETIVMGASFRR	KQHHYETIVMGASFRRTEQILALTGCDRLT	K	Q	H	F	R	R	1	1	0	0	0	1	1	1	2	1	0	0	1	1	0	1	1	0	1	1	0	0	14	0	1674.79	P0A867	P0A867	214	227	talA	Transaldolase A	yes	yes	2;3;4	8.5003e-15	122.45	2		1	2	2	1		2		1	1	1	1	1		1	3	1	3	3	1	2108600000	101400000	0	6664700	105000000	117640000	10643000	0	67844000	0	116550000	158780000	204000000	55933000	27767000	0	232090000	348640000	205670000	161630000	145310000	43003000			23469	456	24055	395506;395507;395508;395509;395510;395511;395512;395513;395514;395515;395516;395517;395518;395519;395520;395521;395522;395523;395524;395525;395526;395527;395528;395529;395530;395531;395532	427905;427906;427907;427908;427909;427910;427911;427912;427913;427914;427915;427916;427917;427918;427919;427920;427921;427922;427923;427924;427925;427926;427927;427928;427929;427930;427931;427932	427924			26	93457000	0	7235300	99187000	119760000	11153000	0	72716000	0	121960000	157360000	217400000	64170000	30395000	0	242240000	369880000	206570000	171340000	160190000	43418000
VTDEDLVVEIPR	AWGLEPESRLSCQARVTDEDLVVEIPRYTI	QARVTDEDLVVEIPRYTINHAREH______	R	V	T	P	R	Y	0	1	0	2	0	0	2	0	0	1	1	0	0	0	1	0	1	0	0	3	0	0	12	0	1383.72	P0A9R4	P0A9R4	91	102	fdx	2Fe-2S ferredoxin	yes	yes	2;3	3.3755e-139	225.67	2	2	2	2	2	2	2	2	2	2	2	2	2	2	2	2	2	2	2	2	2	2107900000	56829000	51007000	49399000	113050000	114750000	93868000	159820000	163470000	163380000	62230000	59573000	61722000	130070000	136620000	114640000	58199000	50402000	56061000	150120000	129990000	132660000			32413	623	33192	547542;547543;547544;547545;547546;547547;547548;547549;547550;547551;547552;547553;547554;547555;547556;547557;547558;547559;547560;547561;547562;547563;547564;547565;547566;547567;547568;547569;547570;547571;547572;547573;547574;547575;547576;547577;547578;547579;547580;547581;547582;547583	591524;591525;591526;591527;591528;591529;591530;591531;591532;591533;591534;591535;591536;591537;591538;591539;591540;591541;591542;591543;591544;591545;591546;591547;591548;591549;591550;591551;591552;591553;591554;591555;591556;591557;591558;591559;591560;591561;591562;591563;591564;591565	591551			41	52378000	51007000	53628000	106800000	116820000	98370000	200370000	175210000	196380000	65120000	59041000	65776000	149220000	149550000	143340000	60742000	53473000	56306000	159130000	143300000	133950000
FIGHEQHVALDTLLPAPEFGR	GKARGTTQVFEAYSKFIGHEQHVALDTLLP	HVALDTLLPAPEFGRITLHGPLDQPTLKRL	K	F	I	G	R	I	2	1	0	1	0	1	2	2	2	1	3	0	0	2	2	0	1	0	0	1	0	0	21	0	2346.21	P05459	P05459	277	297	pdxB	Erythronate-4-phosphate dehydrogenase	yes	yes	2;3;4	3.592e-53	145.02	2	2	2	2	2	1	3	2	2	2	2	2	2	2	2	2	2	2	2	2	2	2107700000	78074000	72561000	59459000	135890000	130230000	90739000	157250000	223780000	158350000	60009000	81402000	45973000	120690000	172750000	110880000	58573000	45914000	50352000	153600000	48617000	52561000			8407	140	8576	142194;142195;142196;142197;142198;142199;142200;142201;142202;142203;142204;142205;142206;142207;142208;142209;142210;142211;142212;142213;142214;142215;142216;142217;142218;142219;142220;142221;142222;142223;142224;142225;142226;142227;142228;142229;142230;142231;142232;142233;142234;142235	154117;154118;154119;154120;154121;154122;154123;154124;154125;154126;154127;154128;154129;154130;154131;154132;154133;154134;154135;154136;154137;154138;154139;154140;154141;154142;154143;154144;154145;154146;154147;154148;154149;154150;154151;154152;154153;154154;154155;154156;154157;154158;154159;154160;154161	154120			38	71959000	72561000	64549000	128370000	132580000	95091000	197150000	239850000	190340000	62796000	80675000	48993000	138470000	189100000	138640000	61132000	48711000	50572000	162830000	53594000	53069000
EVENRPAVSLK	ATQIKVEDVLFAMVKEVENRPAVSLKTSPE	AMVKEVENRPAVSLKTSPELAELLRQQHSD	K	E	V	L	K	T	1	1	1	0	0	0	2	0	0	0	1	1	0	0	1	1	0	0	0	2	0	0	11	1	1240.68	P0AF50	P0AF50	41	51	yjbR	Uncharacterized protein YjbR	yes	yes	2;3	1.4145e-13	137.46	2	2	2	1	1	1	1	2		2	2	2	1	2	1	2	2	2	2	2	2	2106900000	88574000	98307000	79420000	0	6098100	7405400	10255000	42453000	0	212000000	237070000	213210000	6735000	32584000	9398500	285820000	271590000	335550000	45613000	61428000	63399000			7601	1090	7761	129514;129515;129516;129517;129518;129519;129520;129521;129522;129523;129524;129525;129526;129527;129528;129529;129530;129531;129532;129533;129534;129535;129536;129537;129538;129539;129540;129541;129542;129543;129544;129545;129546;129547	140371;140372;140373;140374;140375;140376;140377;140378;140379;140380;140381;140382;140383;140384;140385;140386;140387;140388;140389;140390;140391;140392;140393;140394;140395;140396;140397;140398;140399;140400;140401;140402;140403;140404	140392			33	81636000	98307000	86219000	0	6208200	7760600	12857000	45501000	0	221850000	234950000	227220000	7726800	35667000	11751000	298310000	288130000	337020000	48353000	67717000	64011000
KAVSTLPADVQAK	YVLVSGVYASKEEAKKAVSTLPADVQAKNP	AKKAVSTLPADVQAKNPWAKPLRQVQADLK	K	K	A	A	K	N	3	0	0	1	0	1	0	0	0	0	1	2	0	0	1	1	1	0	0	2	0	0	13	1	1326.75	P11557	P11557	401	413	damX	Cell division protein DamX	yes	yes	2;3	2.245e-19	129.84	2	1	2	2	2	2	2	2	2	2	2	2	2	2	2	2	2	2	2	2	2	2106500000	117170000	25377000	79511000	88588000	81093000	83744000	76203000	95458000	75967000	110540000	164740000	121450000	92260000	99827000	103810000	120060000	138400000	118520000	113940000	92528000	107330000			15087	1299	15401	259927;259928;259929;259930;259931;259932;259933;259934;259935;259936;259937;259938;259939;259940;259941;259942;259943;259944;259945;259946;259947;259948;259949;259950;259951;259952;259953;259954;259955;259956;259957;259958;259959;259960;259961;259962;259963;259964;259965;259966;259967	281868;281869;281870;281871;281872;281873;281874;281875;281876;281877;281878;281879;281880;281881;281882;281883;281884;281885;281886;281887;281888;281889;281890;281891;281892;281893;281894;281895;281896;281897;281898;281899;281900;281901;281902;281903;281904;281905;281906;281907;281908;281909;281910;281911	281901			39	107990000	25377000	86318000	83684000	82557000	87760000	95539000	102310000	91310000	115680000	163270000	129430000	105850000	109270000	129790000	125300000	146830000	119040000	120780000	102000000	108360000
DAGMVNSDEPAK	IMHLLYFRFFHKLMRDAGMVNSDEPAKQLL	LMRDAGMVNSDEPAKQLLCQGMVLADAFYY	R	D	A	A	K	Q	2	0	1	2	0	0	1	1	0	0	0	1	1	0	1	1	0	0	0	1	0	0	12	0	1232.53	P07813	P07813	550	561	leuS	Leucine--tRNA ligase	yes	yes	2	7.5557e-27	137.98	2	1	2	1	2	2	1	1	2	1	1	1	2	2	2	1	1	1	1	2	1	2104700000	104010000	141250000	104640000	124890000	106920000	123580000	85694000	96651000	91006000	89319000	86218000	73709000	114810000	122290000	107180000	64062000	64371000	78090000	95388000	102200000	128460000			3879	205	3980;3981	68640;68641;68642;68643;68644;68645;68646;68647;68648;68649;68650;68651;68652;68653;68654;68655;68656;68657;68658;68659;68660;68661;68662;68663;68664;68665;68666;68667;68668;68669	74319;74320;74321;74322;74323;74324;74325;74326;74327;74328;74329;74330;74331;74332;74333;74334;74335;74336;74337;74338;74339;74340;74341;74342;74343;74344;74345;74346;74347;74348;74349	74319	104		31	95861000	141250000	113600000	117970000	108850000	129500000	107440000	103590000	109390000	93467000	85448000	78551000	131720000	133860000	134010000	66861000	68293000	78431000	101120000	112670000	129700000
LHVDEAMMDEIK	KLKFYDVLLVDTAGRLHVDEAMMDEIKQVH	AGRLHVDEAMMDEIKQVHASINPVETLFVV	R	L	H	I	K	Q	1	0	0	2	0	0	2	0	1	1	1	1	2	0	0	0	0	0	0	1	0	0	12	0	1429.66	P0AGD7	P0AGD7	195	206	ffh	Signal recognition particle protein	yes	yes	2;3	3.7664e-104	204.5	2	2	2	2	2	2	2	2	2	2	2	2	2	2	2	2	2	2	2	2	2	2104300000	114940000	107840000	83278000	162140000	112110000	111300000	65594000	95826000	81108000	84593000	114930000	107280000	108410000	99118000	82405000	111880000	92185000	91467000	84573000	80066000	113220000			17562	1216	17916	301942;301943;301944;301945;301946;301947;301948;301949;301950;301951;301952;301953;301954;301955;301956;301957;301958;301959;301960;301961;301962;301963;301964;301965;301966;301967;301968;301969;301970;301971;301972;301973;301974;301975;301976;301977;301978;301979;301980;301981;301982;301983	327019;327020;327021;327022;327023;327024;327025;327026;327027;327028;327029;327030;327031;327032;327033;327034;327035;327036;327037;327038;327039;327040;327041;327042;327043;327044;327045;327046;327047;327048;327049;327050;327051;327052;327053;327054;327055;327056;327057;327058;327059;327060;327061;327062;327063	327062			45	105940000	107840000	90408000	153160000	114130000	116640000	82238000	102710000	97490000	88521000	113900000	114330000	124370000	108500000	103030000	116770000	97802000	91867000	89653000	88263000	114320000
LSLATPVDEAWDGPLSLNGK	PRYFTLRRLDFGGCRLSLATPVDEAWDGPL	PVDEAWDGPLSLNGKRIATSYPHLLKRYLD	R	L	S	G	K	R	2	0	1	2	0	0	1	2	0	0	4	1	0	0	2	2	1	1	0	1	0	0	20	0	2082.06	P60757	P60757	106	125	hisG	ATP phosphoribosyltransferase	yes	yes	2;3	9.0124e-105	196.11	2	2	1	2	2	2	2	2	2	1	2	2	2	2	2	1		1	2	2	2	2104200000	47269000	44054000	32901000	178510000	114390000	182980000	215480000	167160000	175190000	13604000	17972000	16030000	162660000	162590000	175110000	8301600	0	7403800	110010000	140990000	131570000			19194	2043	19575	327465;327466;327467;327468;327469;327470;327471;327472;327473;327474;327475;327476;327477;327478;327479;327480;327481;327482;327483;327484;327485;327486;327487;327488;327489;327490;327491;327492;327493;327494;327495;327496;327497;327498;327499;327500	354403;354404;354405;354406;354407;354408;354409;354410;354411;354412;354413;354414;354415;354416;354417;354418;354419;354420;354421;354422;354423;354424;354425;354426;354427;354428;354429;354430;354431;354432;354433;354434;354435;354436;354437;354438;354439;354440;354441;354442;354443;354444;354445;354446;354447;354448;354449;354450;354451;354452;354453;354454;354455;354456;354457;354458;354459;354460;354461;354462	354414			60	43567000	44054000	35718000	168630000	116460000	191760000	270150000	179170000	210580000	14236000	17811000	17083000	186610000	177980000	218950000	8664300	0	7436200	116620000	155430000	132840000
HLSEAEIDNYVRK	GHLQTEVEPFDVHFRHLSEAEIDNYVRKEH	FRHLSEAEIDNYVRKEHPLHCAGSFKSEGF	R	H	L	R	K	E	1	1	1	1	0	0	2	0	1	1	1	1	0	0	0	1	0	0	1	1	0	0	13	1	1572.79	P0A729	P0A729	129	141	yceF	Maf-like protein YceF	yes	yes	2;3;4	1.0107e-142	236.11	2	3	3	2	3	3	1	3	3		2	1	3	3	2			1	2	3	3	2103500000	167980000	150320000	170890000	86047000	110180000	108740000	60634000	90631000	67588000	0	250720000	15700000	102120000	91575000	80889000	0	0	190420000	112030000	111600000	135490000			12111	348	12358	206994;206995;206996;206997;206998;206999;207000;207001;207002;207003;207004;207005;207006;207007;207008;207009;207010;207011;207012;207013;207014;207015;207016;207017;207018;207019;207020;207021;207022;207023;207024;207025;207026;207027;207028;207029;207030;207031;207032;207033;207034;207035;207036	224436;224437;224438;224439;224440;224441;224442;224443;224444;224445;224446;224447;224448;224449;224450;224451;224452;224453;224454;224455;224456;224457;224458;224459;224460;224461;224462;224463;224464;224465;224466;224467;224468;224469;224470;224471;224472;224473;224474;224475;224476;224477;224478;224479;224480	224479			45	154820000	150320000	185520000	81284000	112160000	113960000	76019000	97140000	81240000	0	248480000	16731000	117160000	100240000	101140000	0	0	191250000	118760000	123020000	136800000
LVNPEELKQDAIDAVEQHGIVFIDEIDK	IKDAMKLLIEEEAAKLVNPEELKQDAIDAV	AVEQHGIVFIDEIDKICKRGESSGPDVSRE	K	L	V	D	K	I	2	0	1	4	0	2	4	1	1	4	2	2	0	1	1	0	0	0	0	3	0	0	28	1	3176.62	P0A6H5	P0A6H5	233	260	hslU	ATP-dependent protease ATPase subunit HslU	yes	yes	4	4.9811e-152	209.89				1	1	1		1	1			1			1					1		2102300000	0	0	0	185790000	203800000	248690000	0	337580000	328540000	0	0	97180000	0	0	344570000	0	0	0	0	356120000	0			19730	286	20120	336357;336358;336359;336360;336361;336362;336363;336364	364098;364099;364100;364101;364102;364103;364104;364105	364103			6	0	0	0	175510000	207480000	260620000	0	361820000	394890000	0	0	103560000	0	0	430830000	0	0	0	0	392580000	0
NTTIPVAR	GLETMGGLVEKVIPRNTTIPVARAQDFTTF	VEKVIPRNTTIPVARAQDFTTFKDGQTAMS	R	N	T	A	R	A	1	1	1	0	0	0	0	0	0	1	0	0	0	0	1	0	2	0	0	1	0	0	8	0	870.492	P0A6Z1	P0A6Z1	412	419	hscA	Chaperone protein HscA	yes	yes	2	2.551e-05	72.138	1		1	1	1	1	1	1	1	1	1	1	1	1	1		1	1	1	1	1	2100800000	94077000	0	64881000	175320000	167520000	161630000	145690000	180860000	178510000	37309000	30594000	22451000	142210000	154050000	111420000	0	19649000	21733000	133960000	135960000	122960000			22516	338	23090	382523;382524;382525;382526;382527;382528;382529;382530;382531;382532;382533;382534;382535;382536;382537;382538;382539;382540;382541	414075;414076;414077;414078;414079;414080;414081;414082;414083;414084;414085;414086;414087;414088;414089;414090;414091;414092;414093	414075			12	86709000	0	70435000	165610000	170540000	169380000	182650000	193850000	214560000	39042000	30321000	23925000	163150000	168630000	139310000	0	20846000	21828000	142010000	149880000	124140000
LLGTQYISK	AAANIAQLTVNRYQKLLGTQYISKQEYDQA	VNRYQKLLGTQYISKQEYDQALADAQQANA	K	L	L	S	K	Q	0	0	0	0	0	1	0	1	0	1	2	1	0	0	0	1	1	0	1	0	0	0	9	0	1021.58	P0AE06	P0AE06	132	140	acrA	Multidrug efflux pump subunit AcrA	yes	yes	2	1.6827e-07	90.657	1	1	1	1	1	1	1	1	1	1	1	1	1	1	1	1	1	1	1	1	1	2100600000	125500000	114460000	97722000	97987000	84096000	87795000	63165000	74562000	62603000	124110000	126470000	137000000	71773000	77400000	63040000	133210000	143960000	136060000	86090000	84739000	108860000			18025	978	18384	309673;309674;309675;309676;309677;309678;309679;309680;309681;309682;309683;309684;309685;309686;309687;309688;309689;309690;309691;309692;309693	335390;335391;335392;335393;335394;335395;335396;335397;335398;335399;335400;335401;335402;335403;335404;335405;335406;335407;335408;335409;335410	335410			21	115670000	114460000	106090000	92562000	85615000	92006000	79193000	79917000	75247000	129880000	125340000	145990000	82343000	84724000	78821000	139030000	152730000	136650000	91261000	93414000	109910000
LGVLGDWSHPYLTMDFK	YAATQVDGQRKDFIRLGVLGDWSHPYLTMD	VLGDWSHPYLTMDFKTEANIIRALGKIIGN	R	L	G	F	K	T	0	0	0	2	0	0	0	2	1	0	3	1	1	1	1	1	1	1	1	1	0	0	17	0	1977.97	P00956	P00956	144	160	ileS	Isoleucine--tRNA ligase	yes	yes	2;3	3.5917e-95	196.57	2	2	2	2	2	2	2	2	2	2	2	2	2	2	2	2	2	2	2	2	2	2100400000	137050000	72470000	65856000	161820000	147720000	96287000	60234000	144750000	101220000	97624000	90412000	86400000	63147000	76922000	42331000	103040000	87740000	89213000	135690000	100170000	140280000			17417	82	17770	299236;299237;299238;299239;299240;299241;299242;299243;299244;299245;299246;299247;299248;299249;299250;299251;299252;299253;299254;299255;299256;299257;299258;299259;299260;299261;299262;299263;299264;299265;299266;299267;299268;299269;299270;299271;299272;299273;299274;299275;299276;299277	324030;324031;324032;324033;324034;324035;324036;324037;324038;324039;324040;324041;324042;324043;324044;324045;324046;324047;324048;324049;324050;324051;324052;324053;324054;324055;324056;324057;324058;324059;324060;324061;324062;324063;324064;324065;324066;324067;324068;324069;324070;324071;324072;324073;324074;324075	324067			46	126320000	72470000	71494000	152870000	150380000	100900000	75518000	155140000	121660000	102160000	89605000	92075000	72447000	84201000	52928000	107540000	93085000	89602000	143850000	110420000	141630000
TKAEADISEYITK	______________________________	LKTKAEADISEYITKKIIELKKKTGKEVTS	K	T	K	T	K	K	2	0	0	1	0	0	2	0	0	2	0	2	0	0	0	1	2	0	1	0	0	0	13	1	1467.75	P77695	P77695	8	20	gnsB	Protein GnsB	yes	yes	2;3	2.64e-89	202.32		1			2		2	1	2	1	1	1	1	1	2			1	1	1	1	2100400000	0	138350000	0	0	376710000	0	282970000	77582000	316110000	53431000	50014000	56674000	71834000	91199000	292770000	0	0	47259000	77628000	74265000	93611000			28790	2483	29501	483438;483439;483440;483441;483442;483443;483444;483445;483446;483447;483448;483449;483450;483451;483452;483453;483454;483455;483456	522174;522175;522176;522177;522178;522179;522180;522181;522182;522183;522184;522185;522186;522187;522188;522189;522190;522191;522192	522176			18	0	138350000	0	0	383510000	0	354770000	83154000	379960000	55913000	49568000	60396000	82413000	99829000	366050000	0	0	47466000	82291000	81868000	94514000
KMGMNIINDDITGR	YMPGHLTWYFGEELKKMGMNIINDDITGRV	KKMGMNIINDDITGRVHKDRKLLTGDSPFA	K	K	M	G	R	V	0	1	2	2	0	0	0	2	0	3	0	1	2	0	0	0	1	0	0	0	0	0	14	1	1576.77	P31658	P31658	237	250	hchA	Molecular chaperone Hsp31 and glyoxalase 3	yes	yes	2;3	1.7504e-10	109	1	1	1	1	1	1	1	1	1	1	1	2	1	1	1	1	2	1	1	1	1	2098500000	66076000	53862000	63397000	55028000	57711000	64094000	56874000	57179000	32381000	183310000	199990000	236380000	38542000	37099000	43826000	205500000	259080000	247880000	52410000	41167000	46740000			15687	1677	16013;16014	270939;270940;270941;270942;270943;270944;270945;270946;270947;270948;270949;270950;270951;270952;270953;270954;270955;270956;270957;270958;270959;270960;270961	293654;293655;293656;293657;293658;293659;293660;293661;293662;293663;293664;293665;293666;293667;293668;293669;293670;293671;293672;293673;293674;293675;293676	293675	684;685		22	60901000	53862000	68825000	51982000	58753000	67168000	71305000	61286000	38922000	191820000	198210000	251910000	44218000	40609000	54798000	214470000	274860000	248960000	55558000	45382000	47191000
GNNVVVLGTQWGDEGK	______________________________	NNVVVLGTQWGDEGKGKIVDLLTERAKYVV	M	G	N	G	K	G	0	0	2	1	0	1	1	4	0	0	1	1	0	0	0	0	1	1	0	3	0	0	16	0	1671.82	P0A7D4	P0A7D4	2	17	purA	Adenylosuccinate synthetase	yes	yes	2;3	8.7691e-193	247.3	2	2	2	2	2	2	2	2	2	2	2	2	2	2	2	2	2	2	2	2	2	2097200000	120430000	150990000	138520000	94276000	95672000	92044000	90969000	81962000	68720000	121300000	140120000	94556000	70930000	79034000	88269000	109790000	103810000	101630000	86815000	76832000	90563000			10729	383	10943	181443;181444;181445;181446;181447;181448;181449;181450;181451;181452;181453;181454;181455;181456;181457;181458;181459;181460;181461;181462;181463;181464;181465;181466;181467;181468;181469;181470;181471;181472;181473;181474;181475;181476;181477;181478;181479;181480;181481;181482;181483;181484	196799;196800;196801;196802;196803;196804;196805;196806;196807;196808;196809;196810;196811;196812;196813;196814;196815;196816;196817;196818;196819;196820;196821;196822;196823;196824;196825;196826;196827;196828;196829;196830;196831;196832;196833;196834;196835;196836;196837;196838;196839;196840;196841;196842;196843;196844;196845;196846;196847;196848;196849	196809			49	111000000	150990000	150380000	89058000	97399000	96458000	114050000	87848000	82600000	126930000	138870000	100770000	81375000	86513000	110370000	114590000	110140000	102070000	92029000	84697000	91437000
THSEVLEAVK	IRDENYFTDKYELTRTHSEVLEAVKVVKPG	YELTRTHSEVLEAVKVVKPGKTLDLGCGNG	R	T	H	V	K	V	1	0	0	0	0	0	2	0	1	0	1	1	0	0	0	1	1	0	0	2	0	0	10	0	1111.59	P25397	P25397	18	27	tehB	Tellurite methyltransferase	yes	yes	2;3	8.5483e-97	207.68	2	2	2	2	2	2	1	1	1	2	2	2	1	1	2	2	2	2	1	1	2	2096800000	194880000	210620000	162440000	82049000	73388000	84611000	30393000	26317000	24490000	186240000	184150000	122250000	31349000	27640000	78945000	149000000	152370000	155570000	36524000	20851000	62738000			28630	1512	29336	480841;480842;480843;480844;480845;480846;480847;480848;480849;480850;480851;480852;480853;480854;480855;480856;480857;480858;480859;480860;480861;480862;480863;480864;480865;480866;480867;480868;480869;480870;480871;480872;480873;480874;480875	519404;519405;519406;519407;519408;519409;519410;519411;519412;519413;519414;519415;519416;519417;519418;519419;519420;519421;519422;519423;519424;519425;519426;519427;519428;519429;519430;519431;519432;519433;519434;519435;519436;519437;519438;519439;519440;519441;519442	519406			39	179610000	210620000	176350000	77507000	74713000	88669000	38105000	28207000	29437000	194880000	182510000	130280000	35965000	30256000	98708000	155510000	161650000	156250000	38717000	22986000	63343000
LMLSDENNK	ICTPQASLSDEAWEKLMLSDENNKQHIREA	DEAWEKLMLSDENNKQHIREAIVAMERNNQ	K	L	M	N	K	Q	0	0	2	1	0	0	1	0	0	0	2	1	1	0	0	1	0	0	0	0	0	0	9	0	1062.5	Q2M7X4	Q2M7X4	59	67	yicS	Uncharacterized protein YicS	yes	yes	2	1.7627e-05	69.423																	1	1				2095900000	0	0	0	0	0	0	0	0	0	0	0	0	0	0	0	0	46876000	2049100000	0	0	0			18358	2517	18727	314496;314497	340594;340595	340595			2	0	0	0	0	0	0	0	0	0	0	0	0	0	0	0	0	49732000	2058000000	0	0	0
SARVPITAK	VIPYFGYARQDRRVRSARVPITAKVVADFL	QDRRVRSARVPITAKVVADFLSSVGVDRVL	R	S	A	A	K	V	2	1	0	0	0	0	0	0	0	1	0	1	0	0	1	1	1	0	0	1	0	0	9	1	941.566	P0A717	P0A717	103	111	prs	Ribose-phosphate pyrophosphokinase	yes	yes	2	1.2476e-05	79.148		1		1	1	1	1	1	1				1	1	1				1	1	1	2095200000	0	45920000	0	131190000	111420000	102990000	143830000	157930000	140120000	0	0	0	180150000	198070000	170130000	0	0	0	309240000	204330000	199900000			26153	344	26787	439255;439256;439257;439258;439259;439260;439261;439262;439263;439264;439265;439266;439267	474532;474533;474534;474535;474536;474537;474538;474539;474540;474541;474542;474543;474544	474544			13	0	45920000	0	123930000	113430000	107930000	180330000	169280000	168420000	0	0	0	206670000	216810000	212720000	0	0	0	327820000	225250000	201830000
SGQAETLADHEGR	GIDLGTTNSLVATVRSGQAETLADHEGRHL	VRSGQAETLADHEGRHLLPSVVHYQQQGHS	R	S	G	G	R	H	2	1	0	1	0	1	2	2	1	0	1	0	0	0	0	1	1	0	0	0	0	0	13	0	1369.62	P0A6Z1	P0A6Z1	38	50	hscA	Chaperone protein HscA	yes	yes	2;3	1.2221e-06	101.93	2	2	2	2	2	2	2	2	2	2	2	1	2	2	2	1	1	1	2	2	1	2094400000	92869000	97338000	84658000	163600000	172080000	151140000	172840000	186640000	161860000	84853000	64204000	5853100	143220000	136220000	105070000	4571400	3162500	5738900	137840000	99278000	21404000			26600	338	27253	447186;447187;447188;447189;447190;447191;447192;447193;447194;447195;447196;447197;447198;447199;447200;447201;447202;447203;447204;447205;447206;447207;447208;447209;447210;447211;447212;447213;447214;447215;447216;447217;447218;447219;447220;447221;447222	483259;483260;483261;483262;483263;483264;483265;483266;483267;483268;483269;483270;483271;483272;483273;483274;483275;483276;483277;483278;483279;483280;483281;483282;483283;483284;483285;483286;483287;483288;483289;483290;483291;483292;483293;483294;483295	483289			35	85595000	97338000	91905000	154550000	175180000	158390000	216700000	200050000	194550000	88793000	63631000	6237600	164310000	149110000	131370000	4771100	3355200	5764000	146120000	109440000	21611000
YNQLIRIEEALGEK	QIKTGSMSRSDRVAKYNQLIRIEEALGEKA	KYNQLIRIEEALGEKAPYNGRKEIKGQA__	K	Y	N	E	K	A	1	1	1	0	0	1	3	1	0	2	2	1	0	0	0	0	0	0	1	0	0	0	14	1	1674.89	P0A6P9	P0A6P9	406	419	eno	Enolase	yes	yes	2;3	1.2244e-14	149.38	2	3		2	2	2		2	2	2	2	2	2	2	2	2	2	2	2	2	2	2093800000	78268000	97233000	0	113900000	97506000	99479000	0	96499000	116410000	111780000	104680000	99824000	111140000	94633000	144470000	101910000	110470000	139260000	145230000	104790000	126320000			34045	312	34851	574602;574603;574604;574605;574606;574607;574608;574609;574610;574611;574612;574613;574614;574615;574616;574617;574618;574619;574620;574621;574622;574623;574624;574625;574626;574627;574628;574629;574630;574631;574632;574633;574634;574635;574636;574637;574638;574639;574640	620850;620851;620852;620853;620854;620855;620856;620857;620858;620859;620860;620861;620862;620863;620864;620865;620866;620867;620868;620869;620870;620871;620872;620873;620874;620875;620876;620877;620878;620879;620880;620881;620882;620883;620884;620885;620886;620887;620888	620882			38	72137000	97233000	0	107600000	99267000	104250000	0	103430000	139930000	116970000	103750000	106380000	127510000	103590000	180640000	106370000	117200000	139870000	153960000	115520000	127530000
THLHTLSLVAK	VDLLFALLVPADQTKTHLHTLSLVAKRLAD	DQTKTHLHTLSLVAKRLADKTICRRLRAAQ	K	T	H	A	K	R	1	0	0	0	0	0	0	0	2	0	3	1	0	0	0	1	2	0	0	1	0	0	11	0	1218.71	P69829	P69829	119	129	ptsN	Nitrogen regulatory protein	yes	yes	2;3	3.4933e-84	222	2	2	2	2	1	2	1	2	2	2	2	2	2	2	2	2	2	2	1	2	1	2093500000	8233700	149350000	105960000	95716000	3909700	207070000	106310000	107080000	92120000	93898000	152800000	160950000	75953000	96377000	134030000	193760000	83956000	96766000	4029700	113590000	11656000			28613	2180	29319	480505;480506;480507;480508;480509;480510;480511;480512;480513;480514;480515;480516;480517;480518;480519;480520;480521;480522;480523;480524;480525;480526;480527;480528;480529;480530;480531;480532;480533;480534;480535;480536;480537;480538;480539;480540;480541;480542	519038;519039;519040;519041;519042;519043;519044;519045;519046;519047;519048;519049;519050;519051;519052;519053;519054;519055;519056;519057;519058;519059;519060;519061;519062;519063;519064;519065;519066;519067;519068;519069;519070;519071;519072;519073;519074;519075	519046			36	7588800	149350000	115030000	90418000	3980300	217010000	133280000	114770000	110730000	98258000	151440000	171520000	87139000	105500000	167580000	202220000	89071000	97189000	4271800	125220000	11768000
FDDIAQK	QYHHPLAIHLDHHTKFDDIAQKVRSGVRSV	IHLDHHTKFDDIAQKVRSGVRSVMIDASHL	K	F	D	Q	K	V	1	0	0	2	0	1	0	0	0	1	0	1	0	1	0	0	0	0	0	0	0	0	7	0	835.408	P0C8J6	P0C8J6	87	93	gatY	D-tagatose-1,6-bisphosphate aldolase subunit GatY	yes	yes	2	0.0032774	66.993	1	1	1	1	1	1			1	1	1	1	1	1	1	1	1	1	1	1	1	2093200000	299520000	298410000	280470000	47222000	36260000	49490000	0	0	20946000	91503000	115320000	155260000	24915000	26856000	25772000	152870000	139050000	134360000	48848000	71867000	74220000			7996	1258	8162	135228;135229;135230;135231;135232;135233;135234;135235;135236;135237;135238;135239;135240;135241;135242;135243;135244;135245;135246	146512;146513;146514;146515;146516;146517;146518;146519;146520;146521;146522;146523;146524;146525;146526;146527;146528;146529;146530	146514			19	276060000	298410000	304480000	44608000	36914000	51863000	0	0	25177000	95752000	114290000	165460000	28584000	29397000	32223000	159550000	147520000	134940000	51781000	79224000	74937000
SMLDVVR	PDMSAMVEGIELTLKSMLDVVRKFGVEVIA	EGIELTLKSMLDVVRKFGVEVIAETNVPLD	K	S	M	V	R	K	0	1	0	1	0	0	0	0	0	0	1	0	1	0	0	1	0	0	0	2	0	0	7	0	818.432	P09372	P09372	129	135	grpE	Protein GrpE	yes	yes	2	0.0025341	64.803	1	1	1				1			1	1	1				1	1	1				2093200000	176510000	132650000	196310000	0	0	0	184070000	0	0	269680000	196040000	209830000	0	0	0	235090000	204590000	288430000	0	0	0			27125	250	27788	455701;455702;455703;455704;455705;455706;455707;455708;455709;455710	492303;492304;492305;492306;492307;492308;492309;492310;492311;492312;492313	492309			11	162690000	132650000	213120000	0	0	0	230770000	0	0	282200000	194290000	223610000	0	0	0	245360000	217060000	289690000	0	0	0
LTIGLIGNPNSGK	______________________________	KKLTIGLIGNPNSGKTTLFNQLTGSRQRVG	K	L	T	G	K	T	0	0	2	0	0	0	0	3	0	2	2	1	0	0	1	1	1	0	0	0	0	0	13	0	1282.72	P33650	P33650	4	16	feoB	Ferrous iron transport protein B	yes	yes	2	0.063665	37.696		1	1																			2093000000	0	1085700000	1007300000	0	0	0	0	0	0	0	0	0	0	0	0	0	0	0	0	0	0			19388	1747	19773	330383;330384	357574;357575	357575			2	0	1085700000	1093500000	0	0	0	0	0	0	0	0	0	0	0	0	0	0	0	0	0	0
LDLQNGR	PEITTVPYDSYQNAKLDLQNGRIDGVFGDT	YDSYQNAKLDLQNGRIDGVFGDTAVVTEWL	K	L	D	G	R	I	0	1	1	1	0	1	0	1	0	0	2	0	0	0	0	0	0	0	0	0	0	0	7	0	814.43	P30859	P30859	161	167	artI	Putative ABC transporter arginine-binding protein 2	yes	yes	2	0.00010424	81.381	1	1	1	1	1	1	1	1	1	1	1	1	1	1	1	1	1	1	1	1	1	2092900000	73695000	77641000	83490000	128030000	125050000	132720000	72478000	100630000	71518000	98220000	108320000	105940000	74589000	113510000	94140000	134530000	110660000	132780000	95126000	68616000	91242000			16717	1641	17060	288191;288192;288193;288194;288195;288196;288197;288198;288199;288200;288201;288202;288203;288204;288205;288206;288207;288208;288209;288210;288211	312111;312112;312113;312114;312115;312116;312117;312118;312119;312120;312121;312122;312123;312124;312125;312126;312127;312128;312129;312130;312131	312119			20	67923000	77641000	90637000	120940000	127310000	139080000	90869000	107850000	85963000	102780000	107350000	112900000	85573000	124250000	117710000	140410000	117400000	133360000	100840000	75641000	92123000
ATDAVIAPR	HLGDLPALVVNNDGKATDAVIAPRLKSLDE	VNNDGKATDAVIAPRLKSLDEIKDKALMVH	K	A	T	P	R	L	3	1	0	1	0	0	0	0	0	1	0	0	0	0	1	0	1	0	0	1	0	0	9	0	912.503	P0AGD1	P0AGD1	124	132	sodC	Superoxide dismutase [Cu-Zn]	yes	yes	2	1.3004e-13	136.11			1	1							1				1	1	1	1	1			2092400000	0	0	40614000	84459000	0	0	0	0	0	0	296030000	0	0	0	81459000	416900000	497130000	558180000	117650000	0	0			2982	1214	3064	52821;52822;52823;52824;52825;52826;52827;52828	57111;57112;57113;57114;57115;57116;57117;57118;57119	57117			7	0	0	44091000	79783000	0	0	0	0	0	0	293380000	0	0	0	101850000	435120000	527420000	560620000	124720000	0	0
AYADTVER	QGEPVILDINADAGKAYADTVERLLGEERP	INADAGKAYADTVERLLGEERPFRFIEEEK	K	A	Y	E	R	L	2	1	0	1	0	0	1	0	0	0	0	0	0	0	0	0	1	0	1	1	0	0	8	0	923.435	P0AEZ3	P0AEZ3	238	245	minD	Septum site-determining protein MinD	yes	yes	2	5.5891e-06	89.55	1	1	1	1	1	1	1	1	1	1		1	1	1	1	1	1	1	1		1	2092000000	152120000	156410000	142970000	83826000	66449000	74187000	61617000	65417000	57899000	177280000	0	169960000	76504000	88780000	78790000	173990000	161690000	156150000	72781000	0	75186000			3466	1077	3565	61960;61961;61962;61963;61964;61965;61966;61967;61968;61969;61970;61971;61972;61973;61974;61975;61976;61977;61978	67129;67130;67131;67132;67133;67134;67135;67136;67137;67138;67139;67140;67141;67142;67143;67144;67145;67146;67147	67134			13	140200000	156410000	155210000	79186000	67649000	77745000	77252000	70115000	69593000	185520000	0	181120000	87771000	97181000	98513000	181590000	171540000	156830000	77152000	0	75912000
VVFMNSGTEANETAFK	LRLGRKLIEATFAERVVFMNSGTEANETAF	VFMNSGTEANETAFKLARHYACVRHSPFKT	R	V	V	F	K	L	2	0	2	0	0	0	2	1	0	0	0	1	1	2	0	1	2	0	0	2	0	0	16	0	1743.81	P18335	P18335	102	117	argD	Acetylornithine/succinyldiaminopimelate aminotransferase	yes	yes	2;3	2.4715e-31	132.76	2	1	2	2	2	2	2	2	2	2	2	2	2	1	2	2	2	2	2	2	2	2091900000	225920000	167430000	141540000	105870000	121430000	92765000	57536000	83405000	73664000	72583000	107540000	94849000	80827000	23669000	123310000	75711000	91055000	87048000	83969000	91115000	90638000			32673	1387	33456	552459;552460;552461;552462;552463;552464;552465;552466;552467;552468;552469;552470;552471;552472;552473;552474;552475;552476;552477;552478;552479;552480;552481;552482;552483;552484;552485;552486;552487;552488;552489;552490;552491;552492;552493;552494;552495;552496;552497;552498	596823;596824;596825;596826;596827;596828;596829;596830;596831;596832;596833;596834;596835;596836;596837;596838;596839;596840;596841;596842;596843;596844;596845;596846;596847;596848;596849;596850;596851;596852;596853;596854;596855;596856;596857;596858;596859;596860;596861;596862;596863	596839			41	208230000	167430000	153650000	100010000	123620000	97214000	72135000	89395000	88542000	75954000	106580000	101080000	92729000	25909000	154170000	79019000	96602000	87428000	89012000	100440000	91513000
GSSVMFLKPGDQVSVADLNK	TVGKDAWATGNPALRGSSVMFLKPGDQVSV	FLKPGDQVSVADLNKGVIIQSGNDACIALA	R	G	S	N	K	G	1	0	1	2	0	1	0	2	0	0	2	2	1	1	1	3	0	0	0	3	0	0	20	1	2091.07	P08506	P08506	107	126	dacC	D-alanyl-D-alanine carboxypeptidase DacC	yes	yes	2;3	1.299e-36	134.06	1	2	2	1	1	1	1	1	1	1	2	2	1	1	2	3	1	1	1	1	1	2088800000	85532000	77585000	89379000	45139000	37167000	41327000	35820000	38930000	33333000	199440000	205490000	198080000	45058000	29329000	46921000	260020000	233020000	222730000	64394000	45578000	54568000			11107	230	11330;11331	187642;187643;187644;187645;187646;187647;187648;187649;187650;187651;187652;187653;187654;187655;187656;187657;187658;187659;187660;187661;187662;187663;187664;187665;187666;187667;187668;187669	203568;203569;203570;203571;203572;203573;203574;203575;203576;203577;203578;203579;203580;203581;203582;203583;203584;203585;203586;203587;203588;203589;203590;203591;203592;203593;203594;203595;203596	203588	115		29	78833000	77585000	97031000	42641000	37838000	43309000	44909000	41726000	40065000	208700000	203660000	211090000	51694000	32105000	58666000	271380000	247220000	223710000	68261000	50244000	55095000
GVDPALQHK	RRHGLHTDASHRYERGVDPALQHKAMERAT	SHRYERGVDPALQHKAMERATRLLIDICGG	R	G	V	H	K	A	1	0	0	1	0	1	0	1	1	0	1	1	0	0	1	0	0	0	0	1	0	0	9	0	963.514	P07395	P07395	363	371	pheT	Phenylalanine--tRNA ligase beta subunit	yes	yes	2	7.007e-07	91.626	1	1	1	1	1	1	1	1	1	1	1	1	1	1	1	1	1	1	1	2	1	2088700000	91257000	94128000	47631000	144290000	106630000	123980000	115100000	130120000	108430000	52089000	64635000	47014000	103840000	137040000	115300000	49718000	65460000	60166000	129070000	119820000	182980000			11247	196	11474	190113;190114;190115;190116;190117;190118;190119;190120;190121;190122;190123;190124;190125;190126;190127;190128;190129;190130;190131;190132;190133;190134	206221;206222;206223;206224;206225;206226;206227;206228;206229;206230;206231;206232;206233;206234;206235;206236;206237;206238;206239;206240;206241;206242	206238			21	84110000	94128000	51708000	136300000	108550000	129930000	144310000	139470000	130330000	54507000	64058000	50102000	119130000	150000000	144160000	51890000	69448000	60429000	136830000	132090000	184740000
AAQEEEFSLELR	HMQDEAANFPDPVDRAAQEEEFSLELRNRD	VDRAAQEEEFSLELRNRDRERKLIKKIEKT	R	A	A	L	R	N	2	1	0	0	0	1	4	0	0	0	2	0	0	1	0	1	0	0	0	0	0	0	12	0	1420.68	P0ABS1	P0ABS1	76	87	dksA	RNA polymerase-binding transcription factor DksA	yes	yes	2;3	4.2327e-159	236.06	3	2	2	2	3	3	3	3	3	2	2	1	2	4	2	2	2	3	3	2	3	2088600000	15191000	103660000	103860000	153500000	158550000	139380000	114410000	201120000	135340000	46907000	61287000	52939000	120060000	110580000	74560000	68257000	60869000	54857000	106270000	101120000	105850000			298	788	307	5370;5371;5372;5373;5374;5375;5376;5377;5378;5379;5380;5381;5382;5383;5384;5385;5386;5387;5388;5389;5390;5391;5392;5393;5394;5395;5396;5397;5398;5399;5400;5401;5402;5403;5404;5405;5406;5407;5408;5409;5410;5411;5412;5413;5414;5415;5416;5417;5418;5419;5420;5421	5909;5910;5911;5912;5913;5914;5915;5916;5917;5918;5919;5920;5921;5922;5923;5924;5925;5926;5927;5928;5929;5930;5931;5932;5933;5934;5935;5936;5937;5938;5939;5940;5941;5942;5943;5944;5945;5946;5947;5948;5949;5950;5951;5952;5953;5954;5955;5956;5957;5958;5959;5960;5961;5962;5963;5964;5965;5966	5918			56	14001000	103660000	112760000	145000000	161410000	146060000	143440000	215560000	162680000	49086000	60739000	56416000	137740000	121040000	93224000	71240000	64577000	55097000	112650000	111470000	106880000
GMASGAVIESFLDK	ILLQAEVLELKAVRKGMASGAVIESFLDKG	KGMASGAVIESFLDKGRGPVATVLVREGTL	K	G	M	D	K	G	2	0	0	1	0	0	1	2	0	1	1	1	1	1	0	2	0	0	0	1	0	0	14	0	1423.7	P0A705	P0A705	563	576	infB	Translation initiation factor IF-2	yes	yes	2	3.499e-140	221.32	1	1	1	1	1	1	1	1	1	2	1	1	1	1	1	1	1	1	1	1	1	2088600000	155030000	100880000	93369000	0	0	0	136060000	0	180450000	85047000	98196000	98663000	185060000	233050000	165680000	111600000	116020000	103760000	225740000	0	0			10599	341	10804	179338;179339;179340;179341;179342;179343;179344;179345;179346;179347;179348;179349;179350;179351;179352;179353;179354;179355;179356;179357;179358;179359	194510;194511;194512;194513;194514;194515;194516;194517;194518;194519;194520;194521;194522;194523;194524;194525;194526;194527;194528;194529;194530;194531;194532;194533;194534;194535;194536;194537;194538	194521			27	142890000	100880000	101360000	0	0	0	170590000	0	216890000	88997000	97319000	105140000	212310000	255100000	207160000	116470000	123090000	104210000	239300000	0	0
GGVNDLESVVK	NIIGVGSCPSRGMDKGGVNDLESVVKCVQR	GMDKGGVNDLESVVKCVQRAIDQAELMADC	K	G	G	V	K	C	0	0	1	1	0	0	1	2	0	0	1	1	0	0	0	1	0	0	0	3	0	0	11	0	1115.58	P0ABH0	P0ABH0	49	59	ftsA	Cell division protein FtsA	yes	yes	2	3.0223e-08	113.71	1	1	1	1	1	1	1	1	1	1		1	1	1	1	1		1	1	1	1	2088300000	163870000	149360000	132930000	115710000	84295000	96362000	65438000	75942000	88678000	109590000	0	178010000	89415000	95922000	85598000	160190000	0	137730000	86385000	91375000	81453000			10020	769	10212	169532;169533;169534;169535;169536;169537;169538;169539;169540;169541;169542;169543;169544;169545;169546;169547;169548;169549;169550	183674;183675;183676;183677;183678;183679;183680;183681;183682;183683;183684;183685;183686;183687;183688;183689;183690;183691;183692	183678			19	151040000	149360000	144310000	109310000	85817000	100980000	82043000	81396000	106590000	114680000	0	189710000	102580000	105000000	107030000	167190000	0	138340000	91574000	100730000	82239000
NINMTSYASSK	GGVILTITSMAAENKNINMTSYASSKAAAS	AENKNINMTSYASSKAAASHLVRNMAFDLG	K	N	I	S	K	A	1	0	2	0	0	0	0	0	0	1	0	1	1	0	0	3	1	0	1	0	0	0	11	0	1214.56	P0AET8	P0AET8	153	163	hdhA	7-alpha-hydroxysteroid dehydrogenase	yes	yes	1;2	1.4219e-06	98.048	1	1	1	2	1	1	1	1	1	1	1	1	1	1	1	2	1	1	1	1	1	2088100000	103230000	92660000	78646000	81780000	43981000	46965000	40986000	47505000	40773000	156970000	197360000	195160000	51565000	52541000	58841000	199610000	211940000	200250000	61091000	59139000	67085000			21883	1061	22442	372141;372142;372143;372144;372145;372146;372147;372148;372149;372150;372151;372152;372153;372154;372155;372156;372157;372158;372159;372160;372161;372162;372163	402771;402772;402773;402774;402775;402776;402777;402778;402779;402780;402781;402782;402783;402784;402785;402786;402787;402788;402789;402790;402791;402792;402793;402794;402795	402795			23	95143000	92660000	85379000	77253000	44775000	49217000	51386000	50916000	49008000	164260000	195600000	207980000	59159000	57513000	73570000	208330000	224850000	201130000	64761000	65193000	67733000
LNEVEFR	DLKGDLESVLDLTGKLNEVEFRAEANPALH	SVLDLTGKLNEVEFRAEANPALHPGQSAAI	K	L	N	F	R	A	0	1	1	0	0	0	2	0	0	0	1	0	0	1	0	0	0	0	0	1	0	0	7	0	905.461	P07395	P07395	631	637	pheT	Phenylalanine--tRNA ligase beta subunit	yes	yes	2	3.9001e-05	107.32		1	1	1	1	1			1	1	1	1	1	1		1	1	1	1	1	1	2087600000	0	123280000	108440000	0	0	161170000	0	0	218480000	76927000	122840000	107340000	0	208650000	0	104690000	94024000	100650000	194110000	283260000	183760000			18442	196	18814	315653;315654;315655;315656;315657;315658;315659;315660;315661;315662;315663;315664;315665;315666;315667;315668;315669	341834;341835;341836;341837;341838;341839;341840;341841;341842;341843;341844;341845;341846;341847;341848;341849;341850	341838			17	0	123280000	117730000	0	0	168900000	0	0	262600000	80499000	121750000	114390000	0	228390000	0	109270000	99752000	101090000	205770000	312260000	185530000
DSGLDISYALR	VGCGAQGLNQGLNMRDSGLDISYALRKEAI	LNMRDSGLDISYALRKEAIAEKRASWRKAT	R	D	S	L	R	K	1	1	0	2	0	0	0	1	0	1	2	0	0	0	0	2	0	0	1	0	0	0	11	0	1208.6	P05793	P05793	58	68	ilvC	Ketol-acid reductoisomerase	yes	yes	2	2.9288e-36	149.72	1	1	1	1	1	1	1	1	1	1	1	1	1	1	1	1	1	1	1	1	1	2087500000	149430000	132270000	143710000	175050000	155460000	153790000	83579000	85067000	81853000	76982000	67725000	47190000	105470000	116560000	87261000	32794000	32275000	34033000	106230000	91174000	129620000			5108	146	5227	88935;88936;88937;88938;88939;88940;88941;88942;88943;88944;88945;88946;88947;88948;88949;88950;88951;88952;88953;88954;88955	96468;96469;96470;96471;96472;96473;96474;96475;96476;96477;96478;96479;96480;96481;96482;96483;96484;96485;96486;96487;96488	96474			21	137730000	132270000	156020000	165360000	158260000	161170000	104790000	91176000	98386000	80556000	67120000	50290000	121010000	127590000	109110000	34227000	34241000	34182000	112610000	100510000	130870000
SLGITNPEEIDRYSLRQEANNDILK	______________________________	DRYSLRQEANNDILKIYFQKDKGEFFAKSV	K	S	L	L	K	I	1	2	3	2	0	1	3	1	0	3	3	1	0	0	1	2	1	0	1	0	0	0	25	2	2887.47	P62768	P62768	7	31	yaeH	UPF0325 protein YaeH	yes	yes	3;4	2.6562e-10	61.511	2	2	2	2	2	2	2	2	2	1	2	2	1	2	2	2	1	2	2	2	2	2086600000	62358000	64769000	50576000	92757000	85253000	98839000	94074000	127160000	80591000	96261000	101920000	92559000	68466000	95648000	101010000	132320000	100530000	139960000	114110000	128230000	159200000			26960	2067	27621	453078;453079;453080;453081;453082;453083;453084;453085;453086;453087;453088;453089;453090;453091;453092;453093;453094;453095;453096;453097;453098;453099;453100;453101;453102;453103;453104;453105;453106;453107;453108;453109;453110;453111;453112;453113;453114;453115;453116	489517;489518;489519;489520;489521;489522;489523;489524;489525;489526;489527;489528;489529;489530;489531;489532;489533;489534;489535;489536;489537;489538;489539;489540;489541;489542;489543;489544;489545;489546;489547;489548;489549;489550;489551;489552;489553;489554;489555;489556;489557;489558	489552			42	57474000	64769000	54906000	87622000	86793000	103580000	117950000	136290000	96868000	100730000	101010000	98638000	78548000	104700000	126300000	138100000	106660000	140570000	120960000	141350000	160740000
NQAILPLK	GDSAGGSAKQGRNRKNQAILPLKGKILNVE	KQGRNRKNQAILPLKGKILNVEKARFDKML	K	N	Q	L	K	G	1	0	1	0	0	1	0	0	0	1	2	1	0	0	1	0	0	0	0	0	0	0	8	0	895.549	P0AES6	P0AES6	440	447	gyrB	DNA gyrase subunit B	yes	yes	1;2	5.6308e-06	79.146	1	2	1	1	1	1	1	1	1	1	2	2	1	1	2	1	1	1	1	1	1	2086500000	75852000	84479000	73706000	124260000	100760000	104950000	121610000	118880000	105330000	79952000	85643000	93188000	118110000	123080000	101020000	79834000	70725000	85541000	113050000	113020000	113490000			22285	1058	22858	378642;378643;378644;378645;378646;378647;378648;378649;378650;378651;378652;378653;378654;378655;378656;378657;378658;378659;378660;378661;378662;378663;378664;378665;378666	409803;409804;409805;409806;409807;409808;409809;409810;409811;409812;409813;409814;409815;409816;409817;409818;409819;409820;409821;409822;409823;409824;409825;409826;409827	409815			21	69911000	84479000	80016000	117380000	102580000	109980000	152470000	127410000	126600000	83665000	84878000	99309000	135500000	134720000	126310000	83322000	75034000	85915000	119840000	124590000	114590000
YIADHINLSSR	RTGISAKTKRPYSTRYIADHINLSSRGGES	YSTRYIADHINLSSRGGESKKRGQGPTSAG	R	Y	I	S	R	G	1	1	1	1	0	0	0	0	1	2	1	0	0	0	0	2	0	0	1	0	0	0	11	0	1287.66	P71298	P71298	166	176	intF	Putative prophage CP4-6 integrase	yes	yes	3	1.8384e-05	57.175	1			1	1	1	1	1	1		1			2	1				1	1	1	2086000000	796690000	0	0	10887000	17074000	10979000	13274000	13508000	11685000	0	15760000	0	0	1146500000	7008500	0	0	0	12016000	16686000	13963000			33745	2190	34545	569590;569591;569592;569593;569594;569595;569596;569597;569598;569599;569600;569601;569602;569603	615421;615422;615423;615424;615425;615426;615427;615428;615429;615430;615431;615432;615433;615434	615421			14	734290000	0	0	10285000	17383000	11506000	16642000	14478000	14045000	0	15619000	0	0	1255000000	8762900	0	0	0	12737000	18394000	14098000
GAIVGMTGYGESAPADK	EAGIADYWYKYVGLKGAIVGMTGYGESAPA	IVGMTGYGESAPADKLFPFFGFTAENIVAK	K	G	A	D	K	L	3	0	0	1	0	0	1	4	0	1	0	1	1	0	1	1	1	0	1	1	0	0	17	0	1622.76	P33570	P33570	626	642	tktB	Transketolase 2	yes	yes	2;3	2.7629e-26	143.42	2	1	1	2	2	2	1	2	2	1	1	1	2	2	1	1	1	1	2	2	2	2085100000	93597000	44385000	37904000	115030000	100570000	79704000	70986000	102370000	69390000	112170000	95655000	107630000	92883000	98931000	56824000	144470000	150330000	137380000	123620000	115240000	136080000			9298	1740	9485	157664;157665;157666;157667;157668;157669;157670;157671;157672;157673;157674;157675;157676;157677;157678;157679;157680;157681;157682;157683;157684;157685;157686;157687;157688;157689;157690;157691;157692;157693;157694;157695	170918;170919;170920;170921;170922;170923;170924;170925;170926;170927;170928;170929;170930;170931;170932;170933;170934;170935;170936;170937;170938;170939;170940;170941;170942;170943;170944;170945;170946;170947;170948;170949;170950;170951;170952;170953;170954;170955	170942			38	86266000	44385000	41149000	108660000	102380000	83526000	88998000	109720000	83405000	117380000	94801000	114690000	106560000	108290000	71048000	150780000	159490000	137980000	131040000	127040000	137390000
SATPEQELGK	RGYVRENKDFVPYFRSATPEQELGKLPLGS	VPYFRSATPEQELGKLPLGSRPAKRRPTGG	R	S	A	G	K	L	1	0	0	0	0	1	2	1	0	0	1	1	0	0	1	1	1	0	0	0	0	0	10	0	1058.52	P00864	P00864	684	693	ppc	Phosphoenolpyruvate carboxylase	yes	yes	2	1.1066e-10	112.84	1	1	1	1	1		1	1			1	1	1	1	1	1	1	1	1	1		2085000000	208010000	256390000	214870000	79190000	58826000	0	39870000	54673000	0	0	227210000	168460000	46643000	50726000	51625000	172250000	169480000	175520000	53085000	58198000	0			26174	66	26808	439663;439664;439665;439666;439667;439668;439669;439670;439671;439672;439673;439674;439675;439676;439677;439678;439679	474971;474972;474973;474974;474975;474976;474977;474978;474979;474980;474981;474982;474983;474984;474985;474986;474987	474983			16	191720000	256390000	233270000	74806000	59888000	0	49987000	58599000	0	0	225180000	179520000	53511000	55526000	64548000	179770000	179810000	176290000	56274000	64156000	0
LIAAAPTAVAPEESGFYAR	KIEVNGEGRHPLYQKLIAAAPTAVAPEESG	APTAVAPEESGFYARMVSKGRAPLYPDDIL	K	L	I	A	R	M	6	1	0	0	0	0	2	1	0	1	1	0	0	1	2	1	1	0	1	1	0	0	19	0	1932.99	P06610	P06610	111	129	btuE	Vitamin B12 transport periplasmic protein BtuE	yes	yes	2;3	1.958e-28	128.31	1	1		1	2	2	2	2	2	1	1	1	2	2	2	1	1	1	2	2	2	2084400000	46933000	44571000	0	48458000	143670000	159500000	145350000	137840000	101150000	61075000	67902000	68797000	132190000	125920000	106770000	66124000	72514000	66865000	151430000	138770000	198600000			17578	155	17932	302327;302328;302329;302330;302331;302332;302333;302334;302335;302336;302337;302338;302339;302340;302341;302342;302343;302344;302345;302346;302347;302348;302349;302350;302351;302352;302353;302354;302355;302356;302357	327441;327442;327443;327444;327445;327446;327447;327448;327449;327450;327451;327452;327453;327454;327455;327456;327457;327458;327459;327460;327461;327462;327463;327464;327465;327466;327467;327468;327469;327470;327471;327472;327473;327474	327454			34	43257000	44571000	0	45775000	146260000	167150000	182230000	147740000	121580000	63911000	67295000	73316000	151660000	137840000	133500000	69013000	76932000	67157000	160520000	152970000	200520000
LAGHQTIRDAILDEK	FTLNTGHAITAYLGKLAGHQTIRDAILDEK	LAGHQTIRDAILDEKIRAVVKGAMEESGAV	K	L	A	E	K	I	2	1	0	2	0	1	1	1	1	2	2	1	0	0	0	0	1	0	0	0	0	0	15	1	1678.9	P09424	P09424	229	243	mtlD	Mannitol-1-phosphate 5-dehydrogenase	yes	yes	2;3;4	1.6454e-07	96.673	2	2	3	3	2	3	2	1	2	3	3	3	1	3	2	3	2	2	1	1	3	2084300000	74566000	61595000	39380000	59384000	52774000	54864000	58274000	27282000	41593000	104120000	177660000	165070000	28516000	69756000	28733000	288030000	262670000	317330000	34053000	28204000	110450000			16301	254	16639	281873;281874;281875;281876;281877;281878;281879;281880;281881;281882;281883;281884;281885;281886;281887;281888;281889;281890;281891;281892;281893;281894;281895;281896;281897;281898;281899;281900;281901;281902;281903;281904;281905;281906;281907;281908;281909;281910;281911;281912;281913;281914;281915;281916;281917;281918;281919	305402;305403;305404;305405;305406;305407;305408;305409;305410;305411;305412;305413;305414;305415;305416;305417;305418;305419;305420;305421;305422;305423;305424;305425;305426;305427;305428;305429;305430;305431;305432;305433;305434;305435;305436;305437;305438;305439;305440;305441;305442;305443;305444;305445;305446;305447;305448;305449;305450;305451	305437			50	68726000	61595000	42752000	56097000	53726000	57495000	73060000	29241000	49994000	108950000	176080000	175910000	32716000	76357000	35926000	300620000	278670000	318720000	36098000	31091000	111510000
GGDYKPEEIAGSK	PQRLIAGILPDLLVKGGDYKPEEIAGSKEV	VKGGDYKPEEIAGSKEVWANGGEVLVLNFE	K	G	G	S	K	E	1	0	0	1	0	0	2	3	0	1	0	2	0	0	1	1	0	0	1	0	0	0	13	1	1349.65	P76658	P76658	432	444	hldE	Bifunctional protein HldE;D-beta-D-heptose 7-phosphate kinase;D-beta-D-heptose 1-phosphate adenylyltransferase	yes	yes	2;3	5.4835e-06	96.229	2	2	2	2	2	1	2	2	2	2	2	2	2	2	2	2	2	2	2	2	2	2084200000	93810000	115750000	82124000	90696000	93914000	71632000	121080000	112560000	105770000	96111000	83483000	77954000	106940000	109730000	118570000	81503000	89846000	85676000	115400000	120340000	111260000			9900	2393	10092	167478;167479;167480;167481;167482;167483;167484;167485;167486;167487;167488;167489;167490;167491;167492;167493;167494;167495;167496;167497;167498;167499;167500;167501;167502;167503;167504;167505;167506;167507;167508;167509;167510;167511;167512;167513;167514;167515;167516;167517;167518	181426;181427;181428;181429;181430;181431;181432;181433;181434;181435;181436;181437;181438;181439;181440;181441;181442;181443;181444;181445;181446;181447;181448;181449;181450;181451;181452;181453;181454;181455;181456;181457;181458;181459;181460;181461;181462;181463;181464;181465;181466;181467	181461			42	86463000	115750000	89155000	85675000	95609000	75068000	151800000	120640000	127130000	100570000	82738000	83075000	122690000	120120000	148250000	85064000	95320000	86051000	122340000	132660000	112330000
RFQDEEVQRDVSIMPFK	NPQNTLFAIKRLIGRRFQDEEVQRDVSIMP	QDEEVQRDVSIMPFKIIAADNGDAWVEVKG	R	R	F	F	K	I	0	2	0	2	0	2	2	0	0	1	0	1	1	2	1	1	0	0	0	2	0	0	17	2	2123.05	P0A6Y8	P0A6Y8	76	92	dnaK	Chaperone protein DnaK	yes	yes	2;3;4	4.9877e-15	119.8	1	2	1	1	1	2	1	2	2	1	1	1	2	2	1	1	1	1	2	2	2	2083100000	87303000	96963000	77556000	59121000	53015000	78651000	47723000	75221000	81678000	114980000	100130000	123840000	100850000	90156000	39921000	124280000	162630000	150710000	109300000	156240000	152830000			24836	337	25445	416131;416132;416133;416134;416135;416136;416137;416138;416139;416140;416141;416142;416143;416144;416145;416146;416147;416148;416149;416150;416151;416152;416153;416154;416155;416156;416157;416158;416159;416160	449884;449885;449886;449887;449888;449889;449890;449891;449892;449893;449894;449895;449896;449897;449898;449899;449900;449901;449902;449903;449904;449905;449906;449907;449908;449909;449910;449911;449912;449913;449914;449915	449911			31	80465000	96963000	84195000	55848000	53972000	82423000	59833000	80623000	98175000	120320000	99233000	131970000	115700000	98687000	49914000	129710000	172540000	151370000	115870000	172240000	154300000
IEFTLYDCLDR	PFEYQLGEGAFYGPKIEFTLYDCLDRAWQC	YGPKIEFTLYDCLDRAWQCGTVQLDFSLPS	K	I	E	D	R	A	0	1	0	2	1	0	1	0	0	1	2	0	0	1	0	0	1	0	1	0	0	0	11	0	1443.67	P0A8M3	P0A8M3	466	476	thrS	Threonine--tRNA ligase	yes	yes	2	3.3339e-58	190.24	1	1	1	1	1	1	1	1	1	1	1	1	1	1	1	1	1	1	1	1	1	2082900000	124860000	116420000	128810000	82155000	87110000	90637000	56002000	52691000	56452000	114540000	125940000	124820000	88830000	87483000	99182000	122110000	125290000	126630000	83739000	91162000	98027000			13054	502	13321	223888;223889;223890;223891;223892;223893;223894;223895;223896;223897;223898;223899;223900;223901;223902;223903;223904;223905;223906;223907;223908	242631;242632;242633;242634;242635;242636;242637;242638;242639;242640;242641;242642;242643;242644;242645;242646;242647;242648;242649;242650;242651	242643			21	115080000	116420000	139840000	77607000	88683000	94984000	70212000	56475000	67854000	119860000	124820000	133020000	101910000	95761000	124010000	127450000	132920000	127180000	88768000	100490000	98973000
VSFTIESGAK	AIQNDGYKSLDEGQKVSFTIESGAKGPAAG	DEGQKVSFTIESGAKGPAAGNVTSL_____	K	V	S	A	K	G	1	0	0	0	0	0	1	1	0	1	0	1	0	1	0	2	1	0	0	1	0	0	10	0	1037.54	P0A9X9	P0A9X9	51	60	cspA	Cold shock protein CspA	yes	yes	2	4.1266e-05	96.331	1	1	1	1	1	1	1	1	1	1	1	1						1				2081500000	400750000	213980000	280940000	132470000	81835000	112360000	137770000	133600000	152860000	122140000	133630000	154490000	0	0	0	0	0	24717000	0	0	0			32283	645	33060	545435;545436;545437;545438;545439;545440;545441;545442;545443;545444;545445;545446;545447	589217;589218;589219;589220;589221;589222;589223;589224;589225;589226;589227;589228;589229	589228			13	369360000	213980000	304990000	125130000	83313000	117750000	172720000	143200000	183740000	127810000	132430000	164630000	0	0	0	0	0	24825000	0	0	0
ADGIGSLLPAAR	TSFWTEDVEVIALPKADGIGSLLPAARGNI	LPKADGIGSLLPAARGNIGYIGPVPERALQ	K	A	D	A	R	G	3	1	0	1	0	0	0	2	0	1	2	0	0	0	1	1	0	0	0	0	0	0	12	0	1139.63	P21165	P21165	112	123	pepQ	Xaa-Pro dipeptidase	yes	yes	2	5.6717e-05	90.15	1	1	1	1	1	1	1	1	1	1	1	1	1	1	1	1	1	1	1	1	1	2081100000	60630000	54290000	55109000	147020000	112410000	118730000	114800000	132450000	117300000	56315000	61755000	61070000	139950000	143910000	115740000	70573000	59911000	71148000	125130000	122170000	140700000			486	1407	496	8651;8652;8653;8654;8655;8656;8657;8658;8659;8660;8661;8662;8663;8664;8665;8666;8667;8668;8669;8670;8671	9500;9501;9502;9503;9504;9505;9506;9507;9508;9509;9510;9511;9512;9513;9514;9515;9516;9517;9518;9519;9520;9521;9522	9504			23	55881000	54290000	59827000	138880000	114440000	124430000	143920000	141960000	140990000	58930000	61204000	65081000	160550000	157520000	144720000	73656000	63561000	71459000	132640000	134680000	142060000
MPYIGLTGSYR	FPNGERAIGYKQRFKMPYIGLTGSYRYEDF	QRFKMPYIGLTGSYRYEDFELGGTFKYSGW	K	M	P	Y	R	Y	0	1	0	0	0	0	0	2	0	1	1	0	1	0	1	1	1	0	2	0	0	0	11	0	1256.62	P09169	P09169	198	208	ompT	Protease 7	yes	yes	2;3	4.7306e-20	134.66	1	2		1	1		1		1	1		1	1	1	1	2		1		1	1	2080500000	246470000	289190000	0	55157000	43523000	0	17798000	0	21775000	241030000	0	330980000	45483000	41228000	41541000	330070000	0	276440000	0	45179000	54624000			20891	248	21384	355130;355131;355132;355133;355134;355135;355136;355137;355138;355139;355140;355141;355142;355143;355144;355145;355146	384269;384270;384271;384272;384273;384274;384275;384276;384277;384278;384279;384280;384281;384282;384283;384284;384285;384286	384270			17	227160000	289190000	0	52104000	44309000	0	22314000	0	26173000	252230000	0	352720000	52182000	45130000	51939000	344490000	0	277650000	0	49804000	55151000
VIGHLAHGNLEYKHPYLEDR	DRMAASRPYAETMRKVIGHLAHGNLEYKHP	AHGNLEYKHPYLEDRDVKRVGYLVVSTDRG	K	V	I	D	R	D	1	1	1	1	0	0	2	2	3	1	3	1	0	0	1	0	0	0	2	1	0	0	20	1	2360.2	P0ABA6	P0ABA6	52	71	atpG	ATP synthase gamma chain	yes	yes	3;4;5;6	4.5527e-21	101.64	4	2	4	2	3	2	2	2	2	4	4	1	4	2	1	4	4	2	2	3	4	2080500000	195110000	36154000	172120000	73672000	108450000	92945000	66863000	79787000	57307000	131730000	134530000	23866000	97626000	73236000	20281000	172010000	166540000	122530000	76675000	72006000	107070000			31039	752	31787	522666;522667;522668;522669;522670;522671;522672;522673;522674;522675;522676;522677;522678;522679;522680;522681;522682;522683;522684;522685;522686;522687;522688;522689;522690;522691;522692;522693;522694;522695;522696;522697;522698;522699;522700;522701;522702;522703;522704;522705;522706;522707;522708;522709;522710;522711;522712;522713;522714;522715;522716;522717;522718;522719;522720;522721;522722;522723	564757;564758;564759;564760;564761;564762;564763;564764;564765;564766;564767;564768;564769;564770;564771;564772;564773;564774;564775;564776;564777;564778;564779;564780;564781;564782;564783;564784;564785;564786;564787;564788;564789;564790;564791;564792;564793;564794;564795;564796;564797;564798;564799;564800;564801;564802;564803;564804;564805;564806;564807;564808;564809;564810;564811;564812;564813;564814;564815;564816;564817;564818;564819;564820;564821;564822	564789			64	179830000	36154000	186850000	69594000	110400000	97403000	83829000	85517000	68882000	137840000	133330000	25433000	112000000	80166000	25358000	179520000	176680000	123060000	81280000	79377000	108100000
ALDFIAERENQQ	VHAIGKTRSIERINKALDFIAERENQQ___	INKALDFIAERENQQ_______________	K	A	L	Q	Q	-	2	1	1	1	0	2	2	0	0	1	1	0	0	1	0	0	0	0	0	0	0	0	12	1	1432.69	P04805	P04805	460	471	gltX	Glutamate--tRNA ligase	yes	yes	2;3	5.9813e-104	204.5	1	2	2	2	1	2	1		2	1	2	2	1	2	1	2	2	2	1	2	2	2080400000	87343000	136520000	100360000	189450000	48355000	154690000	23921000	0	157460000	24005000	90246000	82497000	42996000	170710000	115960000	79385000	102450000	89045000	39888000	160420000	184740000			1747	120	1786	30796;30797;30798;30799;30800;30801;30802;30803;30804;30805;30806;30807;30808;30809;30810;30811;30812;30813;30814;30815;30816;30817;30818;30819;30820;30821;30822;30823;30824;30825;30826;30827;30828	33417;33418;33419;33420;33421;33422;33423;33424;33425;33426;33427;33428;33429;33430;33431;33432;33433;33434;33435;33436;33437;33438;33439;33440;33441;33442;33443;33444;33445;33446;33447;33448;33449	33426			33	80502000	136520000	108950000	178960000	49228000	162110000	29991000	0	189270000	25120000	89440000	87916000	49328000	186870000	144980000	82853000	108690000	89434000	42283000	176850000	186520000
FRQNLLGKR	PLKSLADMIKGKQGRFRQNLLGKRVDYSGR	KGKQGRFRQNLLGKRVDYSGRSVITVGPYL	R	F	R	K	R	V	0	2	1	0	0	1	0	1	0	0	2	1	0	1	0	0	0	0	0	0	0	0	9	2	1130.67	P0A8T7	P0A8T7	338	346	rpoC	DNA-directed RNA polymerase subunit beta	yes	yes	2;3	2.8705e-15	139.28	2	2	1	2	2	2	2	2	2	1	1	1	2	2	2	1	1	1	2	2	2	2080300000	66313000	112690000	50303000	138460000	199180000	122460000	108140000	136830000	129780000	44971000	49601000	41677000	117310000	142280000	101060000	39596000	51921000	34612000	156280000	135420000	101370000			8852	523	9033	149526;149527;149528;149529;149530;149531;149532;149533;149534;149535;149536;149537;149538;149539;149540;149541;149542;149543;149544;149545;149546;149547;149548;149549;149550;149551;149552;149553;149554;149555;149556;149557;149558;149559;149560	162106;162107;162108;162109;162110;162111;162112;162113;162114;162115;162116;162117;162118;162119;162120;162121;162122;162123;162124;162125;162126;162127;162128;162129;162130;162131;162132;162133;162134;162135;162136;162137;162138;162139;162140	162119			35	61119000	112690000	54610000	130790000	202770000	128330000	135590000	146660000	155990000	47060000	49158000	44415000	134590000	155740000	126360000	41326000	55084000	34764000	165660000	149280000	102350000
DGEVIIVDEHTGR	RAHALFTRDVDYIVKDGEVIIVDEHTGRTM	VKDGEVIIVDEHTGRTMQGRRWSDGLHQAV	K	D	G	G	R	T	0	1	0	2	0	0	2	2	1	2	0	0	0	0	0	0	1	0	0	2	0	0	13	0	1438.71	P10408	P10408	330	342	secA	Protein translocase subunit SecA	yes	yes	2;3	9.9847e-28	147.74	2	2	2	2	2	1	2	2	2	2	2	2	2	2	2	2	2	2	2	2	2	2079700000	147850000	178400000	118110000	89463000	85771000	10554000	80502000	78252000	66320000	103590000	129000000	116770000	86864000	77224000	73570000	104960000	129220000	123220000	108630000	90737000	80671000			4255	1282	4359	74414;74415;74416;74417;74418;74419;74420;74421;74422;74423;74424;74425;74426;74427;74428;74429;74430;74431;74432;74433;74434;74435;74436;74437;74438;74439;74440;74441;74442;74443;74444;74445;74446;74447;74448;74449;74450;74451;74452;74453;74454	80607;80608;80609;80610;80611;80612;80613;80614;80615;80616;80617;80618;80619;80620;80621;80622;80623;80624;80625;80626;80627;80628;80629;80630;80631;80632;80633;80634;80635;80636;80637;80638;80639;80640;80641;80642;80643;80644;80645;80646;80647	80625			40	136270000	178400000	128220000	84510000	87320000	11060000	100930000	83871000	79715000	108400000	127850000	124440000	99655000	84531000	91986000	109550000	137090000	123760000	115150000	100030000	81449000
ELAGVAGCAVAIAPPEMYIDMAKR	GSRHMVHELVSNLRKELAGVAGCAVAIAPP	VAIAPPEMYIDMAKREAEGSHIMLGAQNVD	K	E	L	K	R	E	6	1	0	1	1	0	2	2	0	2	1	1	2	0	2	0	0	0	1	2	0	0	24	1	2532.25	P0A858	P0A858	29	52	tpiA	Triosephosphate isomerase	yes	yes	3;4	2.3331e-33	99.366	1	2	2	2	2	2	2	2	2	2	2	2	2	2	2	2	2	2	2	2	2	2079300000	95730000	115230000	82179000	64580000	78536000	115830000	77981000	82574000	56985000	125700000	138130000	107340000	65531000	58326000	73347000	152710000	160480000	146320000	108440000	83358000	89982000			6500	454	6637	112214;112215;112216;112217;112218;112219;112220;112221;112222;112223;112224;112225;112226;112227;112228;112229;112230;112231;112232;112233;112234;112235;112236;112237;112238;112239;112240;112241;112242;112243;112244;112245;112246;112247;112248;112249;112250;112251;112252;112253;112254	121683;121684;121685;121686;121687;121688;121689;121690;121691;121692;121693;121694;121695;121696;121697;121698;121699;121700;121701;121702;121703;121704;121705;121706;121707;121708;121709;121710;121711;121712;121713;121714;121715;121716;121717;121718;121719;121720;121721;121722;121723;121724;121725;121726;121727	121713			43	88232000	115230000	89214000	61005000	79954000	121380000	97769000	88504000	68495000	131540000	136900000	114390000	75182000	63845000	91708000	159380000	170250000	146960000	114950000	91892000	90850000
SPQPLMSPAWSPDGSK	RVSDYDGYNQFVVHRSPQPLMSPAWSPDGS	PQPLMSPAWSPDGSKLAYVTFESGRSALVI	R	S	P	S	K	L	1	0	0	1	0	1	0	1	0	0	1	1	1	0	4	4	0	1	0	0	0	0	16	0	1683.79	P0A855	P0A855	198	213	tolB	Protein TolB	yes	yes	2;3	2.4235e-52	164.11	2	2	2	2	2	2	2	2	2	2	2	2	2	2	2	2	2	2	2	2	2	2079000000	69751000	68555000	76572000	90479000	80262000	84314000	94042000	111080000	86666000	82044000	124500000	144690000	92983000	101220000	93987000	158960000	112350000	109810000	91487000	97289000	107990000			27294	453	27966	458495;458496;458497;458498;458499;458500;458501;458502;458503;458504;458505;458506;458507;458508;458509;458510;458511;458512;458513;458514;458515;458516;458517;458518;458519;458520;458521;458522;458523;458524;458525;458526;458527;458528;458529;458530;458531;458532;458533;458534;458535;458536	495299;495300;495301;495302;495303;495304;495305;495306;495307;495308;495309;495310;495311;495312;495313;495314;495315;495316;495317;495318;495319;495320;495321;495322;495323;495324;495325;495326;495327;495328;495329;495330;495331;495332;495333;495334;495335;495336;495337;495338;495339;495340;495341;495342	495316			44	64288000	68555000	83128000	85471000	81711000	88358000	117900000	119060000	104170000	85854000	123390000	154200000	106680000	110800000	117510000	165900000	119200000	110290000	96982000	107250000	109040000
ANPDYLR	QKTFDRLKNEQPQIRANPDYLRTIVDQELL	KNEQPQIRANPDYLRTIVDQELLPYVQVKY	R	A	N	L	R	T	1	1	1	1	0	0	0	0	0	0	1	0	0	0	1	0	0	0	1	0	0	0	7	0	847.419	P0ADV7	P0ADV7	51	57	mlaC	Probable phospholipid-binding protein MlaC	yes	yes	2	0.00018616	89.703	1	1	1							1	1	1				1	1	1				2078300000	157580000	163700000	133440000	0	0	0	0	0	0	219570000	277420000	226050000	0	0	0	288700000	304700000	307150000	0	0	0			2365	963	2432	42269;42270;42271;42272;42273;42274;42275;42276;42277	45837;45838;45839;45840;45841;45842;45843;45844;45845	45840			9	145240000	163700000	144870000	0	0	0	0	0	0	229770000	274950000	240900000	0	0	0	301310000	323270000	308490000	0	0	0
AVVFDRHPEIGGLLTFGIPAFKLEK	AGLACADVLTRNGVKAVVFDRHPEIGGLLT	GGLLTFGIPAFKLEKEVMTRRREIFTGMGI	K	A	V	E	K	E	2	1	0	1	0	0	2	3	1	2	3	2	0	3	2	0	1	0	0	2	0	0	25	2	2753.53	P09832	P09832	172	196	gltD	Glutamate synthase [NADPH] small chain	yes	yes	3;4	6.7521e-26	82.639	2	2	2	2	2	2	1	2	2	2	2	2	1	1	1	1	2	1	1	1	2	2077600000	140440000	61077000	81062000	173180000	142220000	111630000	69075000	148650000	112610000	77333000	128540000	93513000	105600000	112620000	7003100	96988000	70946000	59848000	88269000	71399000	125620000			3399	259	3498	60750;60751;60752;60753;60754;60755;60756;60757;60758;60759;60760;60761;60762;60763;60764;60765;60766;60767;60768;60769;60770;60771;60772;60773;60774;60775;60776;60777;60778;60779;60780;60781;60782;60783	65841;65842;65843;65844;65845;65846;65847;65848;65849;65850;65851;65852;65853;65854;65855;65856;65857;65858;65859;65860;65861;65862;65863;65864;65865;65866;65867;65868;65869;65870;65871;65872;65873;65874;65875	65871			35	129440000	61077000	88001000	163590000	144790000	116990000	86603000	159320000	135350000	80925000	127400000	99655000	121160000	123280000	8756200	101230000	75269000	60110000	93571000	78708000	126830000
YQLANCYMGR	VYSKLTSENPIDLVRYQLANCYMGRAGLIN	IDLVRYQLANCYMGRAGLINSGGAAGGETD	R	Y	Q	G	R	A	1	1	1	0	1	1	0	1	0	0	1	0	1	0	0	0	0	0	2	0	0	0	10	0	1274.55	P0A991	P0A991	274	283	fbaB	Fructose-bisphosphate aldolase class 1	yes	yes	2	6.8534e-57	173.68	1	1	1	1	1	1	1	1	1	1	1	1	1	1	1	1	1	1	1	1	1	2077300000	98330000	91776000	86642000	94109000	101020000	83392000	75287000	99302000	51971000	182250000	141420000	115900000	58575000	63388000	70584000	128760000	141850000	166770000	82742000	60031000	83219000			34123	568	34929	575611;575612;575613;575614;575615;575616;575617;575618;575619;575620;575621;575622;575623;575624;575625;575626;575627;575628;575629;575630;575631	621991;621992;621993;621994;621995;621996;621997;621998;621999;622000;622001;622002;622003;622004;622005;622006;622007;622008;622009;622010;622011;622012	621992			22	90629000	91776000	94059000	88899000	102840000	87392000	94390000	106430000	62468000	190710000	140160000	123510000	67201000	69386000	88254000	134380000	150490000	167500000	87712000	66176000	84022000
IKADAEEAARK	ERGKVIADYEERKAKIKADAEEAARKIGGN	RKAKIKADAEEAARKIGGNADLSESLLEEV	K	I	K	R	K	I	4	1	0	1	0	0	2	0	0	1	0	2	0	0	0	0	0	0	0	0	0	0	11	2	1200.65	P00961	P00961	226	236	glyS	Glycine--tRNA ligase beta subunit	yes	yes	2;3	2.5835e-05	85.845	2	2	1	2	1	1	1	2	2	1	1	1	2	1	1			1	2	1	1	2077200000	118150000	133860000	9349500	130350000	93413000	112090000	9589100	124920000	112200000	138760000	157310000	133190000	104840000	105410000	93974000	0	0	148220000	127230000	101770000	122550000			13696	86	13982	234940;234941;234942;234943;234944;234945;234946;234947;234948;234949;234950;234951;234952;234953;234954;234955;234956;234957;234958;234959;234960;234961;234962;234963;234964;234965	254647;254648;254649;254650;254651;254652;254653;254654;254655;254656;254657;254658;254659;254660;254661;254662;254663;254664;254665;254666;254667;254668;254669;254670;254671;254672;254673;254674;254675;254676;254677	254664			30	108900000	133860000	10150000	123140000	95099000	117470000	12022000	133900000	134860000	145210000	155910000	141940000	120280000	115390000	117500000	0	0	148870000	134870000	112190000	123740000
TRGAAGTQYDDSNMGQNK	TASTGISDTSYSGSKTRGAAGTQYDDSNMG	AAGTQYDDSNMGQNKVGLSFSLPIYQGGMV	K	T	R	N	K	V	2	1	2	2	0	2	0	3	0	0	0	1	1	0	0	1	2	0	1	0	0	0	18	1	1912.83	P02930	P02930	288	305	tolC	Outer membrane protein TolC	yes	yes	2;3	1.3144e-152	224.33	1	1	2	1	1	1	2	1	1	3	2	2	2	1	2	3	3	2	2	2	1	2077200000	22220000	34477000	29562000	20278000	12927000	11693000	73125000	10493000	8159100	208680000	350220000	216110000	96491000	14578000	60931000	247810000	211690000	284550000	79447000	72053000	11726000			29458	98	30177;30178	494724;494725;494726;494727;494728;494729;494730;494731;494732;494733;494734;494735;494736;494737;494738;494739;494740;494741;494742;494743;494744;494745;494746;494747;494748;494749;494750;494751;494752;494753;494754;494755;494756;494757;494758;494759	534442;534443;534444;534445;534446;534447;534448;534449;534450;534451;534452;534453;534454;534455;534456;534457;534458;534459;534460;534461;534462;534463;534464;534465;534466;534467;534468;534469;534470;534471;534472;534473;534474;534475;534476;534477;534478	534442	56		37	20480000	34477000	32093000	19156000	13160000	12254000	91680000	11246000	9807100	218370000	347090000	230310000	110700000	15957000	76183000	258640000	224590000	285790000	84219000	79430000	11839000
ALDALLDYQDYPIPAAKR	NNLDELEELAILAVRALDALLDYQDYPIPA	ALLDYQDYPIPAAKRGAMGRRTLGIGVINF	R	A	L	K	R	G	4	1	0	3	0	1	0	0	0	1	3	1	0	0	2	0	0	0	2	0	0	0	18	1	2032.06	P00452	P00452	488	505	nrdA	Ribonucleoside-diphosphate reductase 1 subunit alpha	yes	yes	2;3	1.3065e-36	141	1	1		2	1	2	2	1	2	1	1	1	1	2	1	1	1	1	1	2	2	2076000000	9594100	8343500	0	162090000	187950000	151260000	194150000	217760000	209440000	9043900	4241300	3922300	125100000	163400000	3543500	3424500	4084500	4653300	217050000	159440000	237560000			1742	51	1781	30682;30683;30684;30685;30686;30687;30688;30689;30690;30691;30692;30693;30694;30695;30696;30697;30698;30699;30700;30701;30702;30703;30704;30705;30706;30707;30708	33300;33301;33302;33303;33304;33305;33306;33307;33308;33309;33310;33311;33312;33313;33314;33315;33316;33317;33318;33319;33320;33321;33322;33323;33324;33325;33326;33327;33328;33329	33308			29	8842600	8343500	0	153120000	191350000	158520000	243410000	233400000	251740000	9463900	4203400	4180000	143520000	178860000	4430600	3574200	4333300	4673600	230080000	175770000	239850000
ALSVGETLPAR	DTLREALPAHVAIWKALSVGETLPAREFQH	AIWKALSVGETLPAREFQHVDKYVLDNGQG	K	A	L	A	R	E	2	1	0	0	0	0	1	1	0	0	2	0	0	0	1	1	1	0	0	1	0	0	11	0	1112.62	P00909	P00909	359	369	trpC	Tryptophan biosynthesis protein TrpCF;Indole-3-glycerol phosphate synthase;N-(5-phospho-ribosyl)anthranilate isomerase	yes	yes	2;3	1.6561e-07	120.15	1	1	1	1	1	1	1	1	1	1	1	1	1	1	1	2	1	2	1	1	1	2075800000	140640000	129800000	110960000	103440000	93136000	107920000	50499000	76072000	65085000	90362000	125170000	116700000	92327000	97561000	90473000	97733000	99804000	102360000	91418000	97497000	96858000			2093	74	2143	37137;37138;37139;37140;37141;37142;37143;37144;37145;37146;37147;37148;37149;37150;37151;37152;37153;37154;37155;37156;37157;37158;37159	40294;40295;40296;40297;40298;40299;40300;40301;40302;40303;40304;40305;40306;40307;40308;40309;40310;40311;40312;40313;40314;40315;40316	40305			23	129630000	129800000	120460000	97718000	94817000	113090000	63313000	81535000	78230000	94558000	124050000	124360000	105920000	106790000	113120000	102000000	105880000	102800000	96908000	107480000	97793000
GEMPSDFDAK	KAYPQEAAEFTRRMKGEMPSDFDAKAKEFI	TRRMKGEMPSDFDAKAKEFIAKLQANPAKI	K	G	E	A	K	A	1	0	0	2	0	0	1	1	0	0	0	1	1	1	1	1	0	0	0	0	0	0	10	0	1095.45	P27302	P27302	331	340	tktA	Transketolase 1	yes	yes	2	4.8434e-06	72.928	1	1	1	1	1	1	1	1	1	1	1	1	1	1	1	1	1	1	1	1	1	2075500000	111470000	125590000	123250000	126560000	104110000	137440000	117560000	125320000	116460000	55805000	50372000	38404000	126530000	128950000	134790000	19344000	21712000	20346000	105500000	165940000	120030000			9669	1572	9858	163762;163763;163764;163765;163766;163767;163768;163769;163770;163771;163772;163773;163774;163775;163776;163777;163778;163779;163780;163781;163782	177474;177475;177476;177477;177478;177479;177480;177481;177482;177483;177484;177485;177486;177487;177488;177489;177490;177491;177492;177493;177494;177495	177495			22	102740000	125590000	133810000	119550000	105990000	144030000	147390000	134320000	139980000	58397000	49923000	40926000	145160000	141150000	168530000	20189000	23035000	20435000	111830000	182930000	121190000
EQEAAELK	QDDMTKNAQAEKARREQEAAELKRKAEEEA	QAEKARREQEAAELKRKAEEEARRKLEEEA	R	E	Q	L	K	R	2	0	0	0	0	1	3	0	0	0	1	1	0	0	0	0	0	0	0	0	0	0	8	0	916.45	P0A705	P0A705	177	184	infB	Translation initiation factor IF-2	yes	yes	2	2.4007e-05	71.877	1	1	1	1	1	1	1	1	1	1	1	1	1	1	1	1	1	1	1	1	1	2074400000	121590000	103440000	94981000	98696000	88530000	103010000	83952000	106920000	81742000	85928000	101120000	102650000	95953000	98686000	90734000	105680000	104040000	110850000	100700000	86215000	108970000			7055	341	7212	121361;121362;121363;121364;121365;121366;121367;121368;121369;121370;121371;121372;121373;121374;121375;121376;121377;121378;121379;121380;121381	131679;131680;131681;131682;131683;131684;131685;131686;131687;131688;131689;131690;131691;131692;131693;131694;131695;131696;131697;131698;131699	131679			21	112070000	103440000	103110000	93233000	90129000	107950000	105250000	114600000	98252000	89918000	100220000	109390000	110080000	108020000	113450000	110290000	110380000	111340000	106750000	95042000	110030000
IPAEEVTVRFEQGHPVALNGK	VNPIMGVKFWDESVKIPAEEVTVRFEQGHP	TVRFEQGHPVALNGKTFSDDVEMMLEANRI	K	I	P	G	K	T	2	1	1	0	0	1	3	2	1	1	1	1	0	1	2	0	1	0	0	3	0	0	21	1	2290.21	P0A6E4	P0A6E4	232	252	argG	Argininosuccinate synthase	yes	yes	3;4	1.8969e-17	90.755	2	2	2	2	2	1	2	2	2	1	2	1	2	2	2	1	1		2	2	2	2074100000	224430000	200900000	188380000	145910000	105710000	108510000	72076000	121560000	85176000	77254000	114350000	15688000	93942000	89429000	93118000	7672100	11772000	0	103480000	105210000	109500000			14158	276	14455	243043;243044;243045;243046;243047;243048;243049;243050;243051;243052;243053;243054;243055;243056;243057;243058;243059;243060;243061;243062;243063;243064;243065;243066;243067;243068;243069;243070;243071;243072;243073;243074;243075;243076;243077	263482;263483;263484;263485;263486;263487;263488;263489;263490;263491;263492;263493;263494;263495;263496;263497;263498;263499;263500;263501;263502;263503;263504;263505;263506;263507;263508;263509;263510;263511;263512;263513;263514;263515;263516	263502			34	206850000	200900000	204510000	137840000	107620000	113710000	90365000	130290000	102380000	80842000	113330000	16719000	107780000	97892000	116430000	8007300	12490000	0	109700000	115980000	110560000
ATGLDALFDATIK	IADIYANCGITKKVKATGLDALFDATIKEM	VKATGLDALFDATIKEMKEAGDNTIVFTNF	K	A	T	I	K	E	3	0	0	2	0	0	0	1	0	1	2	1	0	1	0	0	2	0	0	0	0	0	13	0	1334.71	P0A6K6	P0A6K6	275	287	deoB	Phosphopentomutase	yes	yes	2	1.3328e-47	161.67	1	1	1	1	1	1	1	1	1	1	1	1	1	1	1	1	1	1	1	1	1	2073900000	57952000	40411000	46110000	79936000	87596000	74844000	75349000	58582000	50411000	117380000	158850000	137960000	49818000	60857000	48011000	223130000	263860000	231230000	58039000	77676000	75887000			3024	298	3106	53589;53590;53591;53592;53593;53594;53595;53596;53597;53598;53599;53600;53601;53602;53603;53604;53605;53606;53607;53608;53609	57908;57909;57910;57911;57912;57913;57914;57915;57916;57917;57918;57919;57920;57921;57922;57923;57924;57925;57926;57927;57928;57929;57930;57931;57932	57923			25	53413000	40411000	50058000	75511000	89177000	78433000	94468000	62789000	60592000	122830000	157430000	147020000	57154000	66616000	60029000	232880000	279930000	232240000	61525000	85628000	76619000
FLLDANLGKGEGDKEK	STFKEGKVFLNIGDKFLLDANLGKGEGDKE	LLDANLGKGEGDKEKVGIDYKGLPADVVPG	K	F	L	E	K	V	1	0	1	2	0	0	2	3	0	0	3	3	0	1	0	0	0	0	0	0	0	0	16	2	1732.9	P21599	P21599	94	109	pykA	Pyruvate kinase II	yes	yes	2;3;4	1.5351e-39	176.05	2	3	2	3	2	1	2	1	1	3	3	3	3	2	3	3	2	3	2	3	3	2073700000	122210000	142130000	98222000	97934000	125090000	47488000	31585000	52936000	28430000	143700000	138800000	129900000	113440000	70391000	78292000	130330000	114540000	121540000	75733000	99047000	111970000			8555	1428	8727	144593;144594;144595;144596;144597;144598;144599;144600;144601;144602;144603;144604;144605;144606;144607;144608;144609;144610;144611;144612;144613;144614;144615;144616;144617;144618;144619;144620;144621;144622;144623;144624;144625;144626;144627;144628;144629;144630;144631;144632;144633;144634;144635;144636;144637;144638;144639;144640;144641;144642	156737;156738;156739;156740;156741;156742;156743;156744;156745;156746;156747;156748;156749;156750;156751;156752;156753;156754;156755;156756;156757;156758;156759;156760;156761;156762;156763;156764;156765;156766;156767;156768;156769;156770;156771;156772;156773;156774;156775;156776;156777;156778;156779;156780;156781;156782;156783;156784;156785;156786;156787	156739			51	112640000	142130000	106630000	92513000	127350000	49766000	39600000	56737000	34173000	150370000	137560000	138430000	130150000	77052000	97890000	136020000	121520000	122080000	80281000	109190000	113050000
NECQVMPYPNPADIAR	SITPDASVRYAKLQKNECQVMPYPNPADIA	ECQVMPYPNPADIARMKQDKSINLMEMPGL	K	N	E	A	R	M	2	1	2	1	1	1	1	0	0	1	0	0	1	0	3	0	0	0	1	1	0	0	16	0	1873.85	P23847	P23847	260	275	dppA	Periplasmic dipeptide transport protein	yes	yes	2;3	1.5337e-109	198.57	2	2	2	2	2	2	1	2	2	2	2	2	3	2	2	2	2	2	2	2	2	2073400000	157550000	169250000	145780000	57272000	44748000	59562000	14250000	36580000	25194000	188080000	194930000	175590000	36778000	34848000	21799000	205750000	196850000	179470000	29239000	39042000	60818000			21532	1470	22086	365594;365595;365596;365597;365598;365599;365600;365601;365602;365603;365604;365605;365606;365607;365608;365609;365610;365611;365612;365613;365614;365615;365616;365617;365618;365619;365620;365621;365622;365623;365624;365625;365626;365627;365628;365629;365630;365631;365632;365633;365634;365635	395620;395621;395622;395623;395624;395625;395626;395627;395628;395629;395630;395631;395632;395633;395634;395635;395636;395637;395638;395639;395640;395641;395642;395643;395644;395645;395646;395647;395648;395649;395650;395651;395652;395653;395654;395655;395656;395657;395658;395659;395660;395661;395662;395663;395664;395665;395666;395667;395668;395669;395670;395671;395672;395673;395674;395675	395626			55	145210000	169250000	158260000	54102000	45556000	62418000	17866000	39207000	30282000	196820000	193190000	187120000	42194000	38145000	27256000	214740000	208850000	180250000	30995000	43039000	61405000
MPYSGLR	ALRYRARKYSSEQFRMPYSGLRGQRTSLIP	KYSSEQFRMPYSGLRGQRTSLIPHQLNIAH	R	M	P	L	R	G	0	1	0	0	0	0	0	1	0	0	1	0	1	0	1	1	0	0	1	0	0	0	7	0	822.406	P60240	P60240	142	148	rapA	RNA polymerase-associated protein RapA	yes	yes	2	0.00037359	75.311	1	1	1	1	1		1	1					1		1		1		1	1		2073000000	30618000	46323000	34257000	162330000	198860000	0	196870000	209490000	0	0	0	0	288840000	0	251000000	0	35403000	0	283130000	335890000	0			20894	2025	21387	355228;355229;355230;355231;355232;355233;355234;355235;355236;355237;355238;355239	384377;384378;384379;384380;384381;384382;384383;384384;384385;384386;384387;384388	384387			12	28220000	46323000	37190000	153340000	202450000	0	246820000	224530000	0	0	0	0	331370000	0	313830000	0	37560000	0	300130000	370270000	0
CKTEEEIVER	LLTPNLSEFEAVVGKCKTEEEIVERGMKLI	AVVGKCKTEEEIVERGMKLIADYELSALLV	K	C	K	E	R	G	0	1	0	0	1	0	4	0	0	1	0	1	0	0	0	0	1	0	0	1	0	0	10	1	1291.61	P76658	P76658	206	215	hldE	Bifunctional protein HldE;D-beta-D-heptose 7-phosphate kinase;D-beta-D-heptose 1-phosphate adenylyltransferase	yes	yes	2;3	2.3443e-27	152.28	2	2	2	2	2	2	1	2	1	2	2	2	2	2	2	2	2	2	2	2	2	2072300000	81895000	147310000	92585000	90791000	85963000	94178000	78295000	120420000	27710000	85547000	109360000	103560000	98046000	119040000	91920000	98666000	82157000	92226000	121660000	118490000	132480000			3678	2393	3778	65317;65318;65319;65320;65321;65322;65323;65324;65325;65326;65327;65328;65329;65330;65331;65332;65333;65334;65335;65336;65337;65338;65339;65340;65341;65342;65343;65344;65345;65346;65347;65348;65349;65350;65351;65352;65353;65354;65355;65356	70725;70726;70727;70728;70729;70730;70731;70732;70733;70734;70735;70736;70737;70738;70739;70740;70741;70742;70743;70744;70745;70746;70747;70748;70749;70750;70751;70752;70753;70754;70755;70756;70757;70758;70759;70760;70761;70762;70763;70764;70765	70756			41	75481000	147310000	100510000	85765000	87515000	98695000	98161000	129070000	33307000	89520000	108390000	110360000	112480000	130300000	114930000	102980000	87163000	92629000	128970000	130620000	133760000
VINQGEGAIPAR	KKEGVNSTESGLQFRVINQGEGAIPARTDR	QFRVINQGEGAIPARTDRVRVHYTGKLIDG	R	V	I	A	R	T	2	1	1	0	0	1	1	2	0	2	0	0	0	0	1	0	0	0	0	1	0	0	12	0	1223.66	P0A9L3	P0A9L3	108	119	fklB	FKBP-type 22 kDa peptidyl-prolyl cis-trans isomerase	yes	yes	2	4.2756e-47	156.92	1	1	1	1	1	1	1	1	1	1	1	1	1	1	1	1	1	1	1	1	1	2072000000	158610000	146330000	139950000	96942000	90628000	126280000	131080000	128740000	113610000	98878000	82730000	75894000	92092000	91864000	93785000	48067000	36327000	48035000	84586000	98885000	88706000			31110	606	31861	524334;524335;524336;524337;524338;524339;524340;524341;524342;524343;524344;524345;524346;524347;524348;524349;524350;524351;524352;524353;524354	566524;566525;566526;566527;566528;566529;566530;566531;566532;566533;566534;566535;566536;566537;566538;566539;566540;566541;566542;566543;566544	566527			21	146190000	146330000	151930000	91576000	92265000	132330000	164340000	137990000	136560000	103470000	81991000	80879000	105650000	100560000	117260000	50167000	38540000	48244000	89667000	109010000	89563000
DLTAADGQTRK	RNEEALELLFGHLRKDLTAADGQTRKTFQE	HLRKDLTAADGQTRKTFQEILAALGTGDAL	K	D	L	R	K	T	2	1	0	2	0	1	0	1	0	0	1	1	0	0	0	0	2	0	0	0	0	0	11	1	1174.59	P77395	P77395	246	256	ybbN	Uncharacterized protein YbbN	yes	yes	2;3	1.4916e-06	105.46	1	2	1	2	1	2	2	2	2	1	2	1	2	2	1	2	2	2	1	2	2	2071700000	58979000	73606000	55616000	121860000	80917000	103070000	100480000	140100000	125160000	66862000	99052000	76212000	134850000	108610000	89051000	100300000	95785000	97710000	112630000	119510000	111310000			4798	2439	4909	83785;83786;83787;83788;83789;83790;83791;83792;83793;83794;83795;83796;83797;83798;83799;83800;83801;83802;83803;83804;83805;83806;83807;83808;83809;83810;83811;83812;83813;83814;83815;83816;83817;83818;83819	90922;90923;90924;90925;90926;90927;90928;90929;90930;90931;90932;90933;90934;90935;90936;90937;90938;90939;90940;90941;90942;90943;90944;90945;90946;90947;90948;90949;90950;90951;90952;90953;90954;90955;90956	90927			35	54360000	73606000	60377000	115120000	82378000	108010000	125970000	150160000	150440000	69967000	98168000	81218000	154710000	118890000	111340000	104680000	101620000	98137000	119400000	131750000	112390000
HLVVAINK	QTRRHSFISTLLGIKHLVVAINKMDLVDYS	STLLGIKHLVVAINKMDLVDYSEETFTRIR	K	H	L	N	K	M	1	0	1	0	0	0	0	0	1	1	1	1	0	0	0	0	0	0	0	2	0	0	8	0	892.549	P23845	P23845	162	169	cysN	Sulfate adenylyltransferase subunit 1	yes	yes	2	8.5131e-09	149.06	1	1	1	1	1	1	1	1	1	1	1	1	1	1	1					1	1	2071000000	427440000	318780000	188730000	180080000	147110000	179590000	113870000	102520000	131840000	28856000	29358000	22929000	52104000	48801000	31780000	0	0	0	0	42048000	25183000			12131	1469	12378	207430;207431;207432;207433;207434;207435;207436;207437;207438;207439;207440;207441;207442;207443;207444;207445;207446	224898;224899;224900;224901;224902;224903;224904;224905;224906;224907;224908;224909;224910;224911;224912;224913;224914	224905			17	393960000	318780000	204880000	170110000	149770000	188200000	142770000	109880000	158470000	30196000	29096000	24435000	59777000	53419000	39735000	0	0	0	0	46353000	25427000
QTYCGPIGAEYMHITSTEEK	GKETMKLGELLEALKQTYCGPIGAEYMHIT	PIGAEYMHITSTEEKRWIQQRIESGRATFN	K	Q	T	E	K	R	1	0	0	0	1	1	3	2	1	2	0	1	1	0	1	1	3	0	2	0	0	0	20	0	2314.02	P0AFG3	P0AFG3	162	181	sucA	2-oxoglutarate dehydrogenase E1 component	yes	yes	2;3	8.1332e-35	127.71	1	2	2	2	2	2	2	2	2	1	1	2	2	2	2	2	1	1	2	2	2	2070800000	72563000	79144000	67896000	149200000	151010000	149210000	167320000	157840000	115670000	51517000	48766000	65251000	108880000	118770000	149230000	58836000	48510000	2562900	14044000	129760000	164830000			24274	1119	24874	406979;406980;406981;406982;406983;406984;406985;406986;406987;406988;406989;406990;406991;406992;406993;406994;406995;406996;406997;406998;406999;407000;407001;407002;407003;407004;407005;407006;407007;407008;407009;407010;407011;407012;407013;407014;407015	440072;440073;440074;440075;440076;440077;440078;440079;440080;440081;440082;440083;440084;440085;440086;440087;440088;440089;440090;440091;440092;440093;440094;440095;440096;440097;440098;440099;440100;440101;440102;440103;440104;440105;440106;440107;440108;440109;440110;440111;440112;440113	440074			42	66879000	79144000	73708000	140940000	153740000	156370000	209770000	169180000	139030000	53909000	48331000	69537000	124910000	130010000	186580000	61407000	51465000	2574100	14888000	143040000	166420000
YIELPDAYK	EANPVSEVTIGMVGKYIELPDAYKSVIEAL	IGMVGKYIELPDAYKSVIEALKHGGLKNRV	K	Y	I	Y	K	S	1	0	0	1	0	0	1	0	0	1	1	1	0	0	1	0	0	0	2	0	0	0	9	0	1110.56	P0A7E5	P0A7E5	298	306	pyrG	CTP synthase	yes	yes	1;2	8.4076e-10	105.57	1	1	1	1	1	1	1	1	1	1	1	1	2	1	1	1	1		1	1	1	2070500000	90735000	72312000	81480000	103350000	96522000	86944000	123150000	116250000	110520000	78052000	79122000	66013000	123980000	124030000	93937000	56509000	63200000	0	191700000	166540000	146120000			33766	387	34566	569848;569849;569850;569851;569852;569853;569854;569855;569856;569857;569858;569859;569860;569861;569862;569863;569864;569865;569866;569867;569868	615685;615686;615687;615688;615689;615690;615691;615692;615693;615694;615695;615696;615697;615698;615699;615700;615701;615702;615703;615704;615705;615706	615703			22	83628000	72312000	88455000	97632000	98265000	91114000	154400000	124600000	132840000	81677000	78416000	70349000	142240000	135770000	117450000	58978000	67050000	0	203210000	183590000	147530000
SGELPVDNFGVPLAGSLIPWIDK	SAILDIERKVTTLTRSGELPVDNFGVPLAG	FGVPLAGSLIPWIDKQLDNGQSREEWKGQA	R	S	G	D	K	Q	1	0	1	2	0	0	1	3	0	2	3	1	0	1	3	2	0	1	0	2	0	0	23	0	2423.27	P0A9Q9	P0A9Q9	210	232	asd	Aspartate-semialdehyde dehydrogenase	yes	yes	2;3	2.8274e-294	279.19	1	2	1							1		1	1			2	1	1				2070300000	334540000	657970000	163910000	0	0	0	0	0	0	130980000	0	160490000	95643000	0	0	308960000	135670000	82098000	0	0	0			26532	622	27182	445938;445939;445940;445941;445942;445943;445944;445945;445946;445947;445948	481869;481870;481871;481872;481873;481874;481875;481876;481877;481878;481879	481875			8	308340000	657970000	177950000	0	0	0	0	0	0	137060000	0	171030000	109730000	0	0	322460000	143940000	82457000	0	0	0
ATAAMMVPFDSIK	TVTLPDGTKVEELNKATAAMMVPFDSIKFS	NKATAAMMVPFDSIKFSGNYGNMTEVSYQV	K	A	T	I	K	F	3	0	0	1	0	0	0	0	0	1	0	1	2	1	1	1	1	0	0	1	0	0	13	0	1380.68	P76177	P76177	254	266	ydgH	Protein YdgH	yes	yes	2;3	2.7859e-36	149.23	2	1	2	1	2			1			1		1	1	1		1				1	2069600000	250130000	222550000	224200000	181380000	187930000	0	0	123150000	0	0	267900000	0	160150000	11658000	213320000	0	127540000	0	0	0	99711000			2971	2311	3053	52611;52612;52613;52614;52615;52616;52617;52618;52619;52620;52621;52622;52623;52624;52625	56886;56887;56888;56889;56890;56891;56892;56893;56894;56895;56896;56897;56898;56899;56900	56893			15	230540000	222550000	243400000	171340000	191320000	0	0	132000000	0	0	265510000	0	183740000	12761000	266720000	0	135310000	0	0	0	100670000
FCQALMTELYR	SDFDPKGKSEGEVMRFCQALMTELYRHLGA	EVMRFCQALMTELYRHLGADTDVPAGDIGV	R	F	C	Y	R	H	1	1	0	0	1	1	1	0	0	0	2	0	1	1	0	0	1	0	1	0	0	0	11	0	1430.67	P00370	P00370	146	156	gdhA	NADP-specific glutamate dehydrogenase	yes	yes	2;3	2.799e-84	189.38	2	3	2	2	2	2	2	2	2	1	1	1	2	1	2	1	1	1	2	2	2	2069500000	269030000	292240000	366450000	88358000	75767000	73934000	81603000	89516000	86137000	73746000	61816000	31381000	79579000	69138000	70576000	11574000	16635000	14361000	69842000	69933000	77828000			7982	48	8148	135022;135023;135024;135025;135026;135027;135028;135029;135030;135031;135032;135033;135034;135035;135036;135037;135038;135039;135040;135041;135042;135043;135044;135045;135046;135047;135048;135049;135050;135051;135052;135053;135054;135055;135056;135057	146297;146298;146299;146300;146301;146302;146303;146304;146305;146306;146307;146308;146309;146310;146311;146312;146313;146314;146315;146316;146317;146318;146319;146320;146321;146322;146323;146324;146325;146326;146327;146328;146329;146330;146331;146332	146298			35	247960000	292240000	397820000	83467000	77135000	77480000	102310000	95944000	103540000	77170000	61264000	33442000	91298000	75681000	88244000	12080000	17648000	14424000	74037000	77092000	78579000
FLFDEYVR	SREYEKPLNVYGYSKFLFDEYVRQILPEAN	NVYGYSKFLFDEYVRQILPEANSQIVGFRY	K	F	L	V	R	Q	0	1	0	1	0	0	1	0	0	0	1	0	0	2	0	0	0	0	1	1	0	0	8	0	1087.53	P67910	P67910	145	152	hldD	ADP-L-glycero-D-manno-heptose-6-epimerase	yes	yes	2	0.00013414	56.011	1	1	1	1	2	1	1	1	1	1	1	1	1	2	1	1	1	1	2	1	2	2067600000	112210000	71805000	90672000	113840000	108160000	101800000	68701000	66652000	69016000	110040000	110070000	116320000	64717000	82031000	84185000	142740000	133330000	132720000	101610000	81950000	105050000			8526	2141	8697	144044;144045;144046;144047;144048;144049;144050;144051;144052;144053;144054;144055;144056;144057;144058;144059;144060;144061;144062;144063;144064;144065;144066;144067;144068	156150;156151;156152;156153;156154;156155;156156;156157;156158;156159;156160;156161;156162;156163;156164;156165;156166;156167;156168;156169;156170;156171;156172;156173;156174	156151			21	103420000	71805000	98435000	107540000	110110000	106680000	86133000	71438000	82956000	115150000	109090000	123960000	74247000	89794000	105260000	148970000	141450000	133300000	107710000	90340000	106070000
VVRTEDEMGLR	DVEITDVYPNSLRGKVVRTEDEMGLRVAET	LRGKVVRTEDEMGLRVAETPESVIARTRKE	K	V	V	L	R	V	0	2	0	1	0	0	2	1	0	0	1	0	1	0	0	0	1	0	0	2	0	0	11	1	1303.66	P0AEI1	P0AEI1	439	449	miaB	tRNA-2-methylthio-N(6)-dimethylallyladenosine synthase	yes	yes	2;3	4.9959e-27	146.16	2	1	2	1	2	2	2	2	1	1	1		1	2	2				2	1	1	2067600000	121640000	24658000	109850000	223870000	257380000	292480000	139550000	177480000	180690000	22882000	2252000	0	135120000	126380000	91784000	0	0	0	48326000	75007000	38251000			32796	1028	33582	554842;554843;554844;554845;554846;554847;554848;554849;554850;554851;554852;554853;554854;554855;554856;554857;554858;554859;554860;554861;554862;554863;554864;554865;554866;554867	599372;599373;599374;599375;599376;599377;599378;599379;599380;599381;599382;599383;599384;599385;599386;599387;599388;599389;599390;599391;599392;599393;599394;599395;599396;599397	599377			26	112110000	24658000	119260000	211480000	262030000	306500000	174960000	190220000	217180000	23945000	2231900	0	155010000	138340000	114760000	0	0	0	51229000	82686000	38620000
VTLDTATYVPIDDDHK	TGKVTIPGSDNEYYKVTLDTATYVPIDDDH	TLDTATYVPIDDDHKWVVLGRTRWGYGDGL	K	V	T	H	K	W	1	0	0	4	0	0	0	0	1	1	1	1	0	0	1	0	3	0	1	2	0	0	16	0	1801.87	P0A940	P0A940	611	626	bamA	Outer membrane protein assembly factor BamA	yes	yes	2;3	1.8216e-09	88.187	1	2	1	2	1	1	1	1	1	1	1	2	2	2	2	2	2	1	1	2	2	2067500000	119940000	76939000	82562000	101570000	92288000	67163000	51173000	75376000	56935000	110480000	118070000	125580000	83413000	97454000	63173000	137300000	149000000	149870000	87318000	92722000	129180000			32498	555	33279	549088;549089;549090;549091;549092;549093;549094;549095;549096;549097;549098;549099;549100;549101;549102;549103;549104;549105;549106;549107;549108;549109;549110;549111;549112;549113;549114;549115;549116;549117;549118	593213;593214;593215;593216;593217;593218;593219;593220;593221;593222;593223;593224;593225;593226;593227;593228;593229;593230;593231;593232;593233;593234;593235;593236;593237;593238;593239;593240;593241;593242;593243;593244	593214			32	110550000	76939000	89631000	95947000	93955000	70384000	64158000	80789000	68435000	115610000	117010000	133830000	95696000	106680000	78987000	143300000	158080000	150530000	92563000	102210000	130420000
DKYGLDVELVTFNDYVLPNEALSK	GAEQQVAEVAQKVAKDKYGLDVELVTFNDY	VTFNDYVLPNEALSKGDIDANAFQHKPYLD	K	D	K	S	K	G	1	0	2	3	0	0	2	1	0	0	4	2	0	1	1	1	1	0	2	3	0	0	24	1	2741.38	P28635	P28635	55	78	metQ	D-methionine-binding lipoprotein MetQ	yes	yes	3	6.4428e-123	190.24		1	1	1	2	1	1	1			1	1	1	1						1	1	2067200000	0	53826000	66844000	220490000	196790000	173600000	170310000	123550000	0	0	83287000	104690000	241430000	217020000	0	0	0	0	0	174630000	240720000			4628	1602	4737	81249;81250;81251;81252;81253;81254;81255;81256;81257;81258;81259;81260;81261;81262	88140;88141;88142;88143;88144;88145;88146;88147;88148;88149;88150;88151;88152;88153	88147			9	0	53826000	72566000	208280000	200350000	181930000	213530000	132430000	0	0	82544000	111560000	276990000	237550000	0	0	0	0	0	192510000	243040000
IANAGIR	VMRIPEKHLAREIERIANAGIRSVMTFGIS	HLAREIERIANAGIRSVMTFGISHHTDETG	R	I	A	I	R	S	2	1	1	0	0	0	0	1	0	2	0	0	0	0	0	0	0	0	0	0	0	0	7	0	713.418	P0ACB2	P0ACB2	68	74	hemB	Delta-aminolevulinic acid dehydratase	yes	yes	2	5.1282e-09	126.05	2		1	2	1	1		2	1		1	2	1		1	1	2	2	2		1	2067000000	114840000	0	97728000	159660000	149170000	0	0	206660000	150300000	0	99623000	122180000	179870000	0	137210000	0	105120000	117550000	224590000	0	202470000			12783	832	13047	219658;219659;219660;219661;219662;219663;219664;219665;219666;219667;219668;219669;219670;219671;219672;219673;219674;219675;219676;219677;219678;219679;219680	238146;238147;238148;238149;238150;238151;238152;238153;238154;238155;238156;238157;238158;238159;238160;238161;238162;238163;238164;238165;238166;238167;238168	238150			20	105840000	0	106090000	150820000	151870000	0	0	221500000	180650000	0	98733000	130210000	206360000	0	171560000	0	111520000	118070000	238080000	0	204430000
NTPVSELITLGENMGLENLAR	______________________________	LITLGENMGLENLARMRKQDIIFAILKQHA	K	N	T	A	R	M	1	1	3	0	0	0	3	2	0	1	4	0	1	0	1	1	2	0	0	1	0	0	21	0	2270.16	P0AG30	P0AG30	8	28	rho	Transcription termination factor Rho	yes	yes	3	5.3955e-91	179.87	1	1		1			1				1	1				1				1		2066400000	311500000	271650000	0	134210000	0	0	184600000	0	0	0	223170000	411300000	0	0	0	360750000	0	0	0	169220000	0			22507	1185	23081	382399;382400;382401;382402;382403;382404;382405;382406	413947;413948;413949;413950;413951;413952;413953;413954	413952			6	287110000	271650000	0	126780000	0	0	231440000	0	0	0	221180000	438310000	0	0	0	376520000	0	0	0	186540000	0
AAPTPAKPMGPNDYMVIGLAR	PVEKAAPAPAAAAPKAAPTPAKPMGPNDYM	KPMGPNDYMVIGLARIDDRLIHGQVATRWT	K	A	A	A	R	I	4	1	1	1	0	0	0	2	0	1	1	1	2	0	4	0	1	0	1	1	0	0	21	1	2169.11	P69797	P69797	148	168	manX	PTS system mannose-specific EIIAB component;Mannose-specific phosphotransferase enzyme IIA component;Mannose-specific phosphotransferase enzyme IIB component	yes	yes	2;3;4	2.2176e-17	83.453	1	2	1	1	1	1	1	1	1	1	1	1	1	1	1	2	1	2	1		1	2065900000	121810000	125880000	116070000	71263000	58156000	55108000	41806000	51002000	44898000	204030000	133950000	151240000	48073000	54007000	45649000	221210000	181600000	202760000	69487000	0	67949000			291	2175	300	5258;5259;5260;5261;5262;5263;5264;5265;5266;5267;5268;5269;5270;5271;5272;5273;5274;5275;5276;5277;5278;5279;5280	5787;5788;5789;5790;5791;5792;5793;5794;5795;5796;5797;5798;5799;5800;5801;5802;5803;5804;5805;5806;5807;5808;5809;5810;5811;5812;5813;5814;5815	5797			28	112270000	125880000	126000000	67318000	59206000	57751000	52414000	54665000	53966000	213500000	132760000	161170000	55152000	59117000	57077000	230880000	192660000	203640000	73661000	0	68605000
FREELNETHQLFK	TLTLLGENTEEGREKFREELNETHQLFKDF	EKFREELNETHQLFKDFVKRMRPSLDIEQV	K	F	R	F	K	D	0	1	1	0	0	1	3	0	1	0	2	1	0	2	0	0	1	0	0	0	0	0	13	1	1689.85	P0AG14	P0AG14	247	259	sohB	Probable protease SohB	yes	yes	3;4	4.3554e-05	70.889	1	1	1	1	1	1	2	1	1	1	1	1	1	1	1	1	1	1	1	1	1	2064900000	72818000	72340000	60638000	110610000	88756000	116170000	141710000	105700000	90492000	91556000	88710000	69538000	110530000	90896000	100290000	88117000	93981000	93509000	125440000	133210000	119880000			8825	1179	9006	149060;149061;149062;149063;149064;149065;149066;149067;149068;149069;149070;149071;149072;149073;149074;149075;149076;149077;149078;149079;149080;149081	161614;161615;161616;161617;161618;161619;161620;161621;161622;161623;161624;161625;161626;161627;161628;161629;161630;161631;161632;161633;161634;161635	161635			22	67114000	72340000	65830000	104490000	90358000	121740000	177670000	113290000	108770000	95808000	87918000	74106000	126810000	99497000	125390000	91967000	99706000	93918000	132970000	146850000	121040000
MGYMQAFVK	DAMLMTGDSYDCGKKMGYMQAFVKYGLRNL	YDCGKKMGYMQAFVKYGLRNLKEGAKFRKG	K	M	G	V	K	Y	1	0	0	0	0	1	0	1	0	0	0	1	2	1	0	0	0	0	1	1	0	0	9	0	1073.5	P0AAB6	P0AAB6	267	275	galF	UTP--glucose-1-phosphate uridylyltransferase	yes	yes	2	1.2588e-09	107.43	1	1	1	1	1	1	1	1	1	1	1	1	1	1	1	1	1	1	1	1	1	2064800000	165500000	137960000	151270000	110300000	103460000	100920000	82966000	79770000	82272000	105480000	107090000	98523000	88073000	89728000	70318000	81362000	74403000	95755000	69520000	81604000	88507000			20390	673	20824	346737;346738;346739;346740;346741;346742;346743;346744;346745;346746;346747;346748;346749;346750;346751;346752;346753;346754;346755;346756;346757	375295;375296;375297;375298;375299;375300;375301;375302;375303;375304;375305;375306;375307;375308;375309;375310;375311;375312;375313;375314;375315	375307			21	152540000	137960000	164220000	104190000	105330000	105760000	104020000	85498000	98889000	110380000	106130000	104990000	101040000	98218000	87921000	84917000	78935000	96174000	73696000	89959000	89362000
TAIAPVITIDGPSGAGK	______________________________	IAPVITIDGPSGAGKGTLCKAMAEALQWHL	M	T	A	G	K	G	3	0	0	1	0	0	0	3	0	3	0	1	0	0	2	1	2	0	0	1	0	0	17	0	1566.86	P0A6I0	P0A6I0	2	18	cmk	Cytidylate kinase	yes	yes	2;3	7.3436e-15	122.39	1	1	1	2	2	2	2	2	2	1	1	1	2	2	2	1	1	1	2	2	2	2064800000	50276000	37840000	28762000	138440000	132850000	97364000	84592000	129090000	131370000	34125000	40932000	33986000	147290000	159030000	118640000	44694000	53137000	40851000	184800000	177340000	199400000			28000	288	28691	469907;469908;469909;469910;469911;469912;469913;469914;469915;469916;469917;469918;469919;469920;469921;469922;469923;469924;469925;469926;469927;469928;469929;469930;469931;469932;469933;469934;469935;469936;469937;469938;469939	507542;507543;507544;507545;507546;507547;507548;507549;507550;507551;507552;507553;507554;507555;507556;507557;507558;507559;507560;507561;507562;507563;507564;507565;507566;507567;507568;507569;507570;507571;507572;507573;507574;507575;507576	507570			35	46339000	37840000	31225000	130780000	135250000	102030000	106060000	138360000	157900000	35710000	40566000	36218000	168980000	174080000	148350000	46647000	56375000	41030000	195900000	195500000	201330000
LWDKETLEK	GEVVLGDEFSPDGSRLWDKETLEKMDKDRF	SPDGSRLWDKETLEKMDKDRFRQSLGGLIE	R	L	W	E	K	M	0	0	0	1	0	0	2	0	0	0	2	2	0	0	0	0	1	1	0	0	0	0	9	1	1160.61	P0A7D7	P0A7D7	200	208	purC	Phosphoribosylaminoimidazole-succinocarboxamide synthase	yes	yes	2;3	2.5496e-39	196.99	1	2	2	2	2	2	1	2	2	1	2	2	2	2	2	2	1	1	1	2	2	2063900000	44226000	147820000	185060000	103660000	143220000	101960000	18005000	119020000	112840000	36023000	133480000	114900000	140480000	152590000	98927000	93640000	17181000	20483000	47070000	96049000	137270000			19854	384	20245	338257;338258;338259;338260;338261;338262;338263;338264;338265;338266;338267;338268;338269;338270;338271;338272;338273;338274;338275;338276;338277;338278;338279;338280;338281;338282;338283;338284;338285;338286;338287;338288;338289;338290;338291;338292	366146;366147;366148;366149;366150;366151;366152;366153;366154;366155;366156;366157;366158;366159;366160;366161;366162;366163;366164;366165;366166;366167;366168;366169;366170;366171;366172;366173;366174;366175;366176;366177;366178;366179;366180;366181	366174			35	40762000	147820000	200900000	97923000	145810000	106850000	22574000	127570000	135640000	37696000	132290000	122450000	161160000	167030000	123690000	97731000	18228000	20573000	49898000	105880000	138590000
SATNSVLWFMGDDIPHVPNK	LAYVGDVVGTGSSRKSATNSVLWFMGDDIP	VLWFMGDDIPHVPNKRGGGLCLGGKIAPIF	K	S	A	N	K	R	1	0	2	2	0	0	0	1	1	1	1	1	1	1	2	2	1	1	0	2	0	0	20	0	2227.07	P36683	P36683	248	267	acnB	Aconitate hydratase B	yes	yes	2;3	1.8552e-13	76.704	2	2	2	1	2	1	1	1	2	1	1	1	1	2	1	1		1	1	1	2	2063800000	108010000	122530000	103030000	170730000	166080000	85382000	95135000	187660000	123000000	61334000	80889000	93358000	110360000	114530000	76079000	37450000	0	47190000	81958000	87769000	111370000			26170	1770	26804	439560;439561;439562;439563;439564;439565;439566;439567;439568;439569;439570;439571;439572;439573;439574;439575;439576;439577;439578;439579;439580;439581;439582;439583;439584;439585;439586	474864;474865;474866;474867;474868;474869;474870;474871;474872;474873;474874;474875;474876;474877;474878;474879;474880;474881;474882;474883;474884;474885;474886;474887;474888;474889;474890;474891;474892;474893	474888			29	99550000	122530000	111850000	161280000	169080000	89477000	119280000	201130000	147840000	64183000	80167000	99490000	126610000	125370000	95124000	39086000	0	47396000	86880000	96754000	112450000
LEDWGRR	RYTAAITGAEGKIHRLEDWGRRQLAYPINK	GAEGKIHRLEDWGRRQLAYPINKLHKAHYV	R	L	E	R	R	Q	0	2	0	1	0	0	1	1	0	0	1	0	0	0	0	0	0	1	0	0	0	0	7	1	930.467	P02358	P02358	39	45	rpsF	30S ribosomal protein S6;30S ribosomal protein S6, fully modified isoform;30S ribosomal protein S6, non-modified isoform	yes	yes	2	6.2832e-05	122.79	1	1		1	1	1		1	1	1	1	1	1	1	1				1	1	1	2063700000	271180000	162730000	0	116570000	102580000	152000000	0	95665000	84328000	168450000	178510000	167950000	97564000	111990000	88744000	0	0	0	76401000	92081000	96923000			16833	90	17178	289729;289730;289731;289732;289733;289734;289735;289736;289737;289738;289739;289740;289741;289742;289743;289744	313746;313747;313748;313749;313750;313751;313752;313753;313754;313755;313756;313757;313758;313759;313760;313761	313760			15	249940000	162730000	0	110110000	104430000	159290000	0	102540000	101360000	176280000	176920000	178980000	111930000	122580000	110960000	0	0	0	80990000	101510000	97858000
GVSFQELPIDGNAAK	TCPYCHRAKALLSSKGVSFQELPIDGNAAK	GVSFQELPIDGNAAKREEMIKRSGRTTVPQ	K	G	V	A	K	R	2	0	1	1	0	1	1	2	0	1	1	1	0	1	1	1	0	0	0	1	0	0	15	0	1544.78	P0AC62	P0AC62	26	40	grxC	Glutaredoxin-3	yes	yes	2;3	4.7732e-92	199.8	2	2	2	1	2	2	2	2	3	2	2	2	2	3	2	2	2	2	2	2	2	2062500000	67464000	105020000	80929000	55859000	68499000	71611000	58116000	72274000	69742000	135840000	162880000	162720000	74509000	73243000	67272000	188530000	172190000	166900000	69423000	69139000	70347000			11381	820	11610	192871;192872;192873;192874;192875;192876;192877;192878;192879;192880;192881;192882;192883;192884;192885;192886;192887;192888;192889;192890;192891;192892;192893;192894;192895;192896;192897;192898;192899;192900;192901;192902;192903;192904;192905;192906;192907;192908;192909;192910;192911;192912;192913	209162;209163;209164;209165;209166;209167;209168;209169;209170;209171;209172;209173;209174;209175;209176;209177;209178;209179;209180;209181;209182;209183;209184;209185;209186;209187;209188;209189;209190;209191;209192;209193;209194;209195;209196;209197;209198;209199;209200;209201;209202;209203;209204;209205;209206	209173			36	62180000	105020000	87858000	52767000	69735000	75045000	72862000	77464000	83828000	142150000	161420000	173400000	85481000	80174000	84113000	196760000	182690000	167630000	73592000	76217000	71026000
WLEVLGCGMVHPNVLR	TEPSAEVDVMGKNGKWLEVLGCGMVHPNVL	LEVLGCGMVHPNVLRNVGIDPEVYSGFAFG	K	W	L	L	R	N	0	1	1	0	1	0	1	2	1	0	3	0	1	0	1	0	0	1	0	3	0	0	16	0	1878.96	P08312	P08312	266	281	pheS	Phenylalanine--tRNA ligase alpha subunit	yes	yes	2;3	1.4216e-17	119.87	2	2	2	2	2	2	1	2	2	2	2	2	2	3	2	2	2	1	3	3	1	2062300000	72866000	48477000	47464000	129330000	145240000	96910000	91044000	134340000	117020000	59423000	65971000	72014000	142950000	128930000	108370000	87916000	77559000	68403000	112390000	124970000	130770000			33136	220	33927;33928	560173;560174;560175;560176;560177;560178;560179;560180;560181;560182;560183;560184;560185;560186;560187;560188;560189;560190;560191;560192;560193;560194;560195;560196;560197;560198;560199;560200;560201;560202;560203;560204;560205;560206;560207;560208;560209;560210;560211;560212;560213;560214	605153;605154;605155;605156;605157;605158;605159;605160;605161;605162;605163;605164;605165;605166;605167;605168;605169;605170;605171;605172;605173;605174;605175;605176;605177;605178;605179;605180;605181;605182;605183;605184;605185;605186;605187;605188;605189;605190;605191;605192;605193;605194;605195;605196;605197;605198;605199;605200;605201;605202;605203;605204;605205;605206;605207;605208;605209;605210;605211;605212;605213;605214;605215;605216	605189	114		61	67159000	48477000	51528000	122170000	147860000	101560000	114150000	143990000	140650000	62182000	65381000	76744000	164000000	141130000	135490000	91757000	82284000	68702000	119140000	137760000	132030000
QQSNDRAQQIVDATDK	PEYRKLIDDAVAWAKQQSNDRAQQIVDATD	QSNDRAQQIVDATDKLAVNIGLEILKLVPG	K	Q	Q	D	K	L	2	1	1	3	0	4	0	0	0	1	0	1	0	0	0	1	1	0	0	1	0	0	16	1	1815.87	P0A870	P0A870	61	76	talB	Transaldolase B	yes	yes	2;3	6.6561e-52	176.8	1	2	2	2	2	2	2	2	2	2	2	2	2	2	2	1	2	2	2	2	2	2062200000	36024000	82069000	43368000	85007000	94150000	78665000	197580000	150200000	115120000	56506000	59184000	61627000	118690000	126980000	133710000	7206500	40599000	55574000	242770000	125790000	151330000			24076	457	24675	404620;404621;404622;404623;404624;404625;404626;404627;404628;404629;404630;404631;404632;404633;404634;404635;404636;404637;404638;404639;404640;404641;404642;404643;404644;404645;404646;404647;404648;404649;404650;404651;404652;404653;404654;404655;404656;404657;404658;404659	437584;437585;437586;437587;437588;437589;437590;437591;437592;437593;437594;437595;437596;437597;437598;437599;437600;437601;437602;437603;437604;437605;437606;437607;437608;437609;437610;437611;437612;437613;437614;437615;437616;437617;437618;437619;437620;437621;437622;437623;437624;437625	437592			41	33202000	82069000	47081000	80302000	95850000	82437000	247720000	160990000	138370000	59130000	58656000	65675000	136170000	139000000	167180000	7521300	43072000	55817000	257350000	138670000	152790000
MFNSDNLR	______________________________	______________________________	-	M	F	L	R	L	0	1	2	1	0	0	0	0	0	0	1	0	1	1	0	1	0	0	0	0	0	0	8	0	995.449	P0AET8	P0AET8	1	8	hdhA	7-alpha-hydroxysteroid dehydrogenase	yes	yes	2	6.2288e-13	142.64	1	1	1	1	1	1	1	1	1	1	1	1	1	1	1	1	1	1	1	1	1	2062000000	57142000	63375000	88714000	47173000	39207000	52363000	38799000	43280000	31655000	205120000	211930000	218840000	45399000	43688000	50874000	275800000	198230000	200210000	45715000	53784000	50650000			20292	1061	20708	344905;344906;344907;344908;344909;344910;344911;344912;344913;344914;344915;344916;344917;344918;344919;344920;344921;344922;344923;344924;344925	373301;373302;373303;373304;373305;373306;373307;373308;373309;373310;373311;373312;373313;373314;373315;373316;373317;373318;373319;373320;373321	373303			21	52667000	63375000	96309000	44562000	39915000	54875000	48645000	46388000	38049000	214650000	210040000	233220000	52085000	47822000	63609000	287860000	210310000	201080000	48460000	59290000	51139000
AGMAEYQR	GKSADIHYQVSVDCKAGMAEYQRR______	QVSVDCKAGMAEYQRR______________	K	A	G	Q	R	R	2	1	0	0	0	1	1	1	0	0	0	0	1	0	0	0	0	0	1	0	0	0	8	0	924.412	P33219	P33219	110	117	yebF	Protein YebF	yes	yes	2	4.2527e-05	68.915	1	1	1	1	1	1	1	1	1	1	1	1	1	1	1	1	1	1	1	1	1	2060900000	135110000	99373000	101730000	86305000	80119000	103600000	30379000	35084000	21680000	148190000	191840000	223070000	27517000	29837000	37916000	203950000	197430000	213520000	29286000	29433000	35532000			1186	1728	1213	20630;20631;20632;20633;20634;20635;20636;20637;20638;20639;20640;20641;20642;20643;20644;20645;20646;20647;20648;20649;20650	22479;22480;22481;22482;22483;22484;22485;22486;22487;22488;22489;22490;22491;22492;22493;22494;22495;22496;22497;22498;22499	22481			20	124530000	99373000	110440000	81528000	81566000	108570000	38088000	37603000	26059000	155070000	190120000	237720000	31569000	32661000	47408000	212860000	209450000	214460000	31045000	32446000	35875000
RDEENMPGSR	TSVRQGAKHVTCAYRRDEENMPGSRREVKN	TCAYRRDEENMPGSRREVKNAREEGVEFKF	R	R	D	S	R	R	0	2	1	1	0	0	2	1	0	0	0	0	1	0	1	1	0	0	0	0	0	0	10	1	1189.51	P09832	P09832	320	329	gltD	Glutamate synthase [NADPH] small chain	yes	yes	2;3	1.0201e-55	180.07	2	2	2	2	2	2	1	2	2	2	1	2	2	2	1	2	2	1		2	2	2060300000	166480000	96423000	122850000	156150000	128840000	137260000	67726000	113780000	104870000	111340000	79517000	96177000	112760000	116310000	67459000	115260000	78898000	21676000	0	81894000	84663000			24651	259	25259	412904;412905;412906;412907;412908;412909;412910;412911;412912;412913;412914;412915;412916;412917;412918;412919;412920;412921;412922;412923;412924;412925;412926;412927;412928;412929;412930;412931;412932;412933;412934;412935;412936;412937;412938;412939	446467;446468;446469;446470;446471;446472;446473;446474;446475;446476;446477;446478;446479;446480;446481;446482;446483;446484;446485;446486;446487;446488;446489;446490;446491;446492;446493;446494;446495;446496;446497;446498;446499;446500;446501;446502	446497			36	153440000	96423000	133370000	147510000	131170000	143840000	84911000	121950000	126060000	116520000	78807000	102490000	129360000	127320000	84346000	120300000	83705000	21771000	0	90278000	85480000
VKAPVIVQFSNGGASFIAGK	VGTDSINAVLETAAKVKAPVIVQFSNGGAS	IVQFSNGGASFIAGKGVKSDVPQGAAILGA	K	V	K	G	K	G	3	0	1	0	0	1	0	3	0	2	0	2	0	2	1	2	0	0	0	3	0	0	20	1	1989.1	P0AB71	P0AB71	53	72	fbaA	Fructose-bisphosphate aldolase class 2	yes	yes	2;3	7.8379e-29	118.13	2	2	2	2	1	2	2	2	2	2	2	2	2	2	2	2	2	2	2	2	2	2059400000	86869000	111920000	88522000	75051000	86606000	84061000	123720000	95632000	76370000	149770000	106910000	109620000	73543000	89246000	92666000	115170000	98304000	115060000	119240000	76205000	84922000			31195	740	31947	525679;525680;525681;525682;525683;525684;525685;525686;525687;525688;525689;525690;525691;525692;525693;525694;525695;525696;525697;525698;525699;525700;525701;525702;525703;525704;525705;525706;525707;525708;525709;525710;525711;525712;525713;525714;525715;525716;525717;525718;525719	567968;567969;567970;567971;567972;567973;567974;567975;567976;567977;567978;567979;567980;567981;567982;567983;567984;567985;567986;567987;567988;567989;567990;567991;567992;567993;567994;567995;567996;567997;567998;567999;568000;568001;568002;568003;568004;568005;568006;568007;568008;568009;568010;568011;568012;568013;568014;568015	567975			47	80065000	111920000	96101000	70896000	88170000	88093000	155110000	102500000	91795000	156720000	105960000	116820000	84373000	97692000	115860000	120200000	104290000	115560000	126400000	84007000	85742000
VVNIASYQVSPNDVVSIREK	ARQLVSHKAIMVNGRVVNIASYQVSPNDVV	SYQVSPNDVVSIREKAKKQSRVKAALELAE	R	V	V	E	K	A	1	1	2	1	0	1	1	0	0	2	0	1	0	0	1	3	0	0	1	5	0	0	20	1	2216.18	P0A7V8	P0A7V8	129	148	rpsD	30S ribosomal protein S4	yes	yes	2;3;4	5.866e-64	162.65	2	2	2	3	3	3	2	1	1	3	3	2	2	1	2	3	2	3	2	2	3	2059300000	175670000	133060000	86940000	152120000	117540000	131420000	55149000	81361000	52544000	103770000	87850000	88544000	61102000	86947000	65785000	88646000	97664000	119670000	89366000	62741000	121410000			32763	427	33548	554187;554188;554189;554190;554191;554192;554193;554194;554195;554196;554197;554198;554199;554200;554201;554202;554203;554204;554205;554206;554207;554208;554209;554210;554211;554212;554213;554214;554215;554216;554217;554218;554219;554220;554221;554222;554223;554224;554225;554226;554227;554228;554229;554230;554231;554232;554233	598655;598656;598657;598658;598659;598660;598661;598662;598663;598664;598665;598666;598667;598668;598669;598670;598671;598672;598673;598674;598675;598676;598677;598678;598679;598680;598681;598682;598683;598684;598685;598686;598687;598688;598689;598690;598691;598692;598693;598694;598695;598696;598697;598698;598699;598700;598701;598702;598703;598704	598690			49	161910000	133060000	94383000	143700000	119660000	137730000	69143000	87204000	63156000	108580000	87065000	94359000	70100000	95175000	82253000	92520000	103610000	120200000	94733000	69164000	122580000
RYEGEIIQSDRPGENILLFK	AFTADYIDYMAEWARRYEGEIIQSDRPGEN	IIQSDRPGENILLFKRALGVTTGILPWNFP	R	R	Y	F	K	R	0	2	1	1	0	1	3	2	0	3	2	1	0	1	1	1	0	0	1	0	0	0	20	2	2376.24	P25553	P25553	121	140	aldA	Lactaldehyde dehydrogenase	yes	yes	3;4	4.9135e-29	128.78	2	2	2	2	2	2		2	1	2	1	2	2	2	2	2	2	2	2	2	1	2058900000	178820000	180790000	143680000	48984000	43248000	39601000	0	29701000	14950000	53754000	87165000	126790000	24666000	33189000	21716000	256690000	282570000	298220000	67071000	67496000	59842000			25964	1525	26593	435892;435893;435894;435895;435896;435897;435898;435899;435900;435901;435902;435903;435904;435905;435906;435907;435908;435909;435910;435911;435912;435913;435914;435915;435916;435917;435918;435919;435920;435921;435922;435923;435924;435925;435926;435927;435928	470906;470907;470908;470909;470910;470911;470912;470913;470914;470915;470916;470917;470918;470919;470920;470921;470922;470923;470924;470925;470926;470927;470928;470929;470930;470931;470932;470933;470934;470935;470936;470937;470938;470939;470940;470941;470942;470943;470944;470945	470930			39	164810000	180790000	155980000	46272000	44029000	41500000	0	31834000	17969000	56250000	86386000	135120000	28298000	36330000	27152000	267900000	299780000	299530000	71099000	74406000	60420000
ANDIVVALLQEK	LPGTYPTLDGVNVFKANDIVVALLQEKGAL	VFKANDIVVALLQEKGALLHVEKMQHSYPC	K	A	N	E	K	G	2	0	1	1	0	1	1	0	0	1	2	1	0	0	0	0	0	0	0	2	0	0	12	0	1311.74	P00956	P00956	379	390	ileS	Isoleucine--tRNA ligase	yes	yes	2	4.9937e-61	178.46	1	1	1	1	1	1	1	1	1	1	1	1	1	2	1	1	1	1	1	1	1	2057100000	83798000	63893000	62969000	102290000	96801000	89894000	128680000	148580000	145990000	76202000	53447000	45486000	135960000	132780000	111120000	56454000	49790000	49570000	135240000	140330000	147840000			2299	82	2366	41138;41139;41140;41141;41142;41143;41144;41145;41146;41147;41148;41149;41150;41151;41152;41153;41154;41155;41156;41157;41158;41159	44630;44631;44632;44633;44634;44635;44636;44637;44638;44639;44640;44641;44642;44643;44644;44645;44646;44647;44648;44649;44650;44651	44642			22	77235000	63893000	68360000	96626000	98549000	94206000	161330000	159250000	175480000	79741000	52970000	48474000	155990000	145350000	138930000	58920000	52823000	49787000	143360000	154700000	149270000
TRPDLSEIFDDSSK	VIVNKLNAPVDEQGRTRPDLSEIFDDSSKA	RTRPDLSEIFDDSSKAKVNNVDPAKLQESS	R	T	R	S	K	A	0	1	0	3	0	0	1	0	0	1	1	1	0	1	1	3	1	0	0	0	0	0	14	1	1608.76	P0A9M8	P0A9M8	185	198	pta	Phosphate acetyltransferase	yes	yes	2;3	3.8929e-61	194.7	1	2	1	2	2	2	3	3	4	2	3	2	2	2	3	2	2	2	2	4	3	2056200000	60720000	49185000	61076000	111120000	113680000	80905000	96997000	110040000	113880000	80255000	98771000	77830000	143870000	129180000	117630000	82304000	80154000	72935000	132630000	123910000	119150000			29485	612	30206	495239;495240;495241;495242;495243;495244;495245;495246;495247;495248;495249;495250;495251;495252;495253;495254;495255;495256;495257;495258;495259;495260;495261;495262;495263;495264;495265;495266;495267;495268;495269;495270;495271;495272;495273;495274;495275;495276;495277;495278;495279;495280;495281;495282;495283;495284;495285;495286;495287	534971;534972;534973;534974;534975;534976;534977;534978;534979;534980;534981;534982;534983;534984;534985;534986;534987;534988;534989;534990;534991;534992;534993;534994;534995;534996;534997;534998;534999;535000;535001;535002;535003;535004;535005;535006;535007;535008;535009;535010;535011;535012;535013;535014;535015;535016;535017;535018;535019;535020;535021;535022;535023;535024;535025;535026;535027;535028;535029;535030;535031;535032;535033;535034;535035;535036;535037;535038;535039;535040;535041;535042;535043;535044;535045	534999			72	55964000	49185000	66305000	104970000	115740000	84785000	121610000	117940000	136890000	83981000	97889000	82942000	165060000	141400000	147070000	85900000	85038000	73254000	140600000	136600000	120300000
LMTLEQGKPLAEAK	NWFNLMMEHQDDLARLMTLEQGKPLAEAKG	RLMTLEQGKPLAEAKGEISYAASFIEWFAE	R	L	M	A	K	G	2	0	0	0	0	1	2	1	0	0	3	2	1	0	1	0	1	0	0	0	0	0	14	1	1527.83	P25526	P25526	93	106	gabD	Succinate-semialdehyde dehydrogenase [NADP(+)] GabD	yes	yes	2;3	3.7407e-10	121.45	1	2	2	2	1	2	2	1	1	2	2	2	2	2	2	2	2	2	2	2	2	2055800000	100460000	86280000	57698000	90437000	68421000	57036000	54194000	63026000	51468000	127750000	135190000	127660000	110340000	102860000	86426000	110910000	131030000	114100000	128220000	108740000	143600000			18392	1518	18763	314965;314966;314967;314968;314969;314970;314971;314972;314973;314974;314975;314976;314977;314978;314979;314980;314981;314982;314983;314984;314985;314986;314987;314988;314989;314990;314991;314992;314993;314994;314995;314996;314997;314998;314999;315000;315001;315002	341115;341116;341117;341118;341119;341120;341121;341122;341123;341124;341125;341126;341127;341128;341129;341130;341131;341132;341133;341134;341135;341136;341137;341138;341139;341140;341141;341142;341143;341144;341145;341146;341147;341148;341149;341150;341151;341152	341149			37	92595000	86280000	62637000	85430000	69656000	59772000	67946000	67552000	61864000	133680000	133980000	136040000	126590000	112600000	108060000	115760000	139010000	114600000	135920000	119870000	144980000
ALPVLEK	LMPQRDWDVNAAAVRALPVLEKIQKESGKA	DVNAAAVRALPVLEKIQKESGKASLADIIV	R	A	L	E	K	I	1	0	0	0	0	0	1	0	0	0	2	1	0	0	1	0	0	0	0	1	0	0	7	0	768.475	P13029	P13029	509	515	katG	Catalase-peroxidase	yes	yes	1;2	0.0022819	69.383	2	1	1	1	1	1	1	1	1	1	1	1	1	1	1	1		1	1	1	1	2054500000	141940000	119490000	139700000	90906000	117080000	84652000	153260000	119300000	101160000	143260000	114390000	100340000	88939000	98944000	67553000	46621000	0	50367000	89147000	99014000	88472000			2029	1318	2076	36003;36004;36005;36006;36007;36008;36009;36010;36011;36012;36013;36014;36015;36016;36017;36018;36019;36020;36021;36022;36023	39059;39060;39061;39062;39063;39064;39065;39066;39067;39068;39069;39070;39071;39072;39073;39074;39075;39076;39077;39078;39079	39065			20	130820000	119490000	151660000	85874000	119190000	88712000	192150000	127870000	121590000	149910000	113370000	106930000	102040000	108310000	84464000	48658000	0	50587000	94502000	109150000	89326000
AGADFIK	KDEALIRKASEISIKAGADFIKTSTGKVAV	KASEISIKAGADFIKTSTGKVAVNATPESA	K	A	G	I	K	T	2	0	0	1	0	0	0	1	0	1	0	1	0	1	0	0	0	0	0	0	0	0	7	0	720.381	P0A6L0	P0A6L0	161	167	deoC	Deoxyribose-phosphate aldolase	yes	yes	2	0.0018474	64.803		1		1		1	1		1	1	1	1	1	1	1	1	1	1	1	1	1	2054200000	0	52151000	0	95734000	0	92941000	97014000	0	72397000	114600000	156220000	152520000	80426000	91989000	92611000	244420000	196030000	220570000	99222000	88078000	107260000			981	299	1002	16658;16659;16660;16661;16662;16663;16664;16665;16666;16667;16668;16669;16670;16671;16672;16673;16674	18141;18142;18143;18144;18145;18146;18147;18148;18149;18150;18151;18152;18153;18154;18155;18156;18157;18158	18147			18	0	52151000	0	90435000	0	97398000	121630000	0	87019000	119930000	154820000	162540000	92270000	100690000	115790000	255100000	207970000	221530000	105180000	97095000	108290000
CFGVPLVR	IIANGDLLDTLRRVKCFGVPLVRIDIRQES	DTLRRVKCFGVPLVRIDIRQESTRHTEALG	K	C	F	V	R	I	0	1	0	0	1	0	0	1	0	0	1	0	0	1	1	0	0	0	0	2	0	0	8	0	946.506	P00864	P00864	385	392	ppc	Phosphoenolpyruvate carboxylase	yes	yes	2	5.7009e-06	88.591	1	1	1	1	1			1	1		1	1	1		1	1	1	1	1	1	1	2053800000	193280000	208160000	166130000	63973000	72951000	0	0	63422000	45084000	0	184590000	202230000	51344000	0	58313000	177940000	143420000	176380000	89973000	71987000	84607000			3614	66	3714	64539;64540;64541;64542;64543;64544;64545;64546;64547;64548;64549;64550;64551;64552;64553;64554;64555	69906;69907;69908;69909;69910;69911;69912;69913;69914;69915;69916;69917;69918;69919;69920;69921;69922;69923;69924;69925	69912			14	178140000	208160000	180350000	60431000	74268000	0	0	67976000	54190000	0	182940000	215520000	58905000	0	72911000	185710000	152160000	177150000	95377000	79357000	85424000
DQFFHGVGVDGVYLPFHK	LSLTWNAPMEAFTEKDQFFHGVGVDGVYLP	FHGVGVDGVYLPFHKANQFLGMEPLPTFIA	K	D	Q	H	K	A	0	0	0	2	0	1	0	3	2	0	1	1	0	3	1	0	0	0	1	3	0	0	18	0	2061.01	P0AEY5	P0AEY5	136	153	mdaB	Modulator of drug activity B	yes	yes	2;3;4	2.8386e-28	125.97	1	1	1	3	3	3	1	2	2	1	2	1	3	2	3	1	1	1	2	3	2	2053700000	36726000	31174000	33244000	176760000	229340000	211270000	68469000	66677000	84413000	13774000	40699000	9379400	236200000	109950000	179100000	5731900	6428500	5462400	93794000	299720000	115330000			4976	1075	5091	86610;86611;86612;86613;86614;86615;86616;86617;86618;86619;86620;86621;86622;86623;86624;86625;86626;86627;86628;86629;86630;86631;86632;86633;86634;86635;86636;86637;86638;86639;86640;86641;86642;86643;86644;86645;86646;86647;86648	93961;93962;93963;93964;93965;93966;93967;93968;93969;93970;93971;93972;93973;93974;93975;93976;93977;93978;93979;93980;93981;93982;93983;93984;93985;93986;93987;93988;93989;93990;93991;93992;93993;93994;93995;93996;93997;93998;93999	93970			39	33849000	31174000	36090000	166980000	233480000	221400000	85842000	71465000	101460000	14414000	40336000	9995400	270980000	120360000	223940000	5982300	6820100	5486200	99427000	330410000	116450000
RGDSVSFDEYWKK	APIGYMGSFKNLCDKRGDSVSFDEYWKKDS	DKRGDSVSFDEYWKKDSTAELYHFIGKDIV	K	R	G	K	K	D	0	1	0	2	0	0	1	1	0	0	0	2	0	1	0	2	0	1	1	1	0	0	13	2	1615.76	P00959	P00959	272	284	metG	Methionine--tRNA ligase	yes	yes	2;3;4	1.3028e-19	128.22	3	2	1	3	2	3	2	3	3	2	2	2	3	3	2	2	3	2	2	3	4	2053500000	164690000	30656000	17362000	185660000	130470000	123600000	45199000	116790000	121510000	32033000	39945000	29629000	154430000	182030000	63862000	29720000	44215000	21413000	148520000	163980000	207750000			24870	84	25480	416689;416690;416691;416692;416693;416694;416695;416696;416697;416698;416699;416700;416701;416702;416703;416704;416705;416706;416707;416708;416709;416710;416711;416712;416713;416714;416715;416716;416717;416718;416719;416720;416721;416722;416723;416724;416725;416726;416727;416728;416729;416730;416731;416732;416733;416734;416735;416736;416737;416738;416739;416740	450485;450486;450487;450488;450489;450490;450491;450492;450493;450494;450495;450496;450497;450498;450499;450500;450501;450502;450503;450504;450505;450506;450507;450508;450509;450510;450511;450512;450513;450514;450515;450516;450517;450518;450519;450520;450521;450522;450523;450524;450525;450526;450527;450528;450529;450530;450531;450532;450533;450534;450535;450536	450524			50	151790000	30656000	18848000	175380000	132830000	129520000	56668000	125180000	146060000	33521000	39588000	31575000	177170000	199260000	79849000	31018000	46908000	21506000	157440000	180770000	209760000
EISSCSNVWDFQAR	TYDLEVWIPAQNTYREISSCSNVWDFQARR	REISSCSNVWDFQARRMQARCRSKSDKKTR	R	E	I	A	R	R	1	1	1	1	1	1	1	0	0	1	0	0	0	1	0	3	0	1	0	1	0	0	14	0	1697.75	P0A8L1	P0A8L1	355	368	serS	Serine--tRNA ligase	yes	yes	2;3	2.248e-20	125.22	2	2	2	2	2	2	2	2	2	2	2	2	2	2	2	2	2	2	2	2	2	2053300000	81649000	94117000	109600000	89087000	81341000	106090000	62913000	97391000	75666000	107370000	114650000	120140000	138230000	113680000	73828000	107950000	98891000	92700000	89062000	94435000	104550000			6399	499	6536	110267;110268;110269;110270;110271;110272;110273;110274;110275;110276;110277;110278;110279;110280;110281;110282;110283;110284;110285;110286;110287;110288;110289;110290;110291;110292;110293;110294;110295;110296;110297;110298;110299;110300;110301;110302;110303;110304;110305;110306;110307;110308	119623;119624;119625;119626;119627;119628;119629;119630;119631;119632;119633;119634;119635;119636;119637;119638;119639;119640;119641;119642;119643;119644;119645;119646;119647;119648;119649;119650;119651;119652;119653;119654;119655;119656;119657;119658;119659;119660;119661;119662;119663;119664;119665	119660			43	75254000	94117000	118980000	84156000	82810000	111180000	78876000	104390000	90948000	112360000	113630000	128030000	158580000	124440000	92310000	112670000	104920000	93105000	94411000	104100000	105560000
FAPSLVVEDADIDEGMQR	EAGVMVLNAGPDVMRFAPSLVVEDADIDEG	SLVVEDADIDEGMQRFAHAVAKVVGA____	R	F	A	Q	R	F	2	1	0	3	0	1	2	1	0	1	1	0	1	1	1	1	0	0	0	2	0	0	18	0	1990.93	P18335	P18335	378	395	argD	Acetylornithine/succinyldiaminopimelate aminotransferase	yes	yes	2;3	1.1115e-28	131.82	1	2	2	1	2	2	2	2	2	2	2	1	2	2	2	2	2	1	1	2	2	2053200000	140510000	180400000	155250000	25326000	116650000	101710000	70767000	65510000	78045000	118750000	131950000	29643000	88430000	85974000	67648000	95194000	134640000	104120000	61104000	101010000	100570000			7930	1387	8096	134177;134178;134179;134180;134181;134182;134183;134184;134185;134186;134187;134188;134189;134190;134191;134192;134193;134194;134195;134196;134197;134198;134199;134200;134201;134202;134203;134204;134205;134206;134207;134208;134209;134210;134211;134212;134213	145393;145394;145395;145396;145397;145398;145399;145400;145401;145402;145403;145404;145405;145406;145407;145408;145409;145410;145411;145412;145413;145414;145415;145416;145417;145418;145419;145420;145421;145422;145423;145424;145425;145426;145427;145428;145429;145430;145431;145432	145414			40	129510000	180400000	168540000	23924000	118760000	106590000	88723000	70215000	93809000	124270000	130770000	31590000	101450000	94110000	84582000	99354000	142840000	104580000	64774000	111350000	101540000
DMALIGQALIR	TVHGLDADGQYSSARDMALIGQALIRDVPN	SSARDMALIGQALIRDVPNEYSIYKEKEFT	R	D	M	I	R	D	2	1	0	1	0	1	0	1	0	2	2	0	1	0	0	0	0	0	0	0	0	0	11	0	1199.67	P0AEB2	P0AEB2	193	203	dacA	D-alanyl-D-alanine carboxypeptidase DacA	yes	yes	2	3.1551e-10	114.89	1			1	1	1	1	1	1	1	1	1	1	1	1	1	1	1	1	1	2	2052400000	62182000	0	0	110050000	125890000	110280000	94658000	105260000	123020000	68989000	74091000	64698000	146770000	158370000	138620000	69450000	73705000	67851000	151850000	150000000	156690000			4831	1005	4943	84456;84457;84458;84459;84460;84461;84462;84463;84464;84465;84466;84467;84468;84469;84470;84471;84472;84473;84474;84475	91658;91659;91660;91661;91662;91663;91664;91665;91666;91667;91668;91669;91670;91671;91672;91673;91674;91675;91676;91677;91678	91675			16	57312000	0	0	103960000	128160000	115570000	118680000	112820000	147860000	72193000	73430000	68947000	168380000	173360000	173320000	72484000	78195000	68147000	160970000	165350000	158200000
LTGLEGEQLGIVSLREALEK	RPNRINGEIRAQEVRLTGLEGEQLGIVSLR	GEQLGIVSLREALEKAEEAGVDLVEISPNA	R	L	T	E	K	A	1	1	0	0	0	1	4	3	0	1	5	1	0	0	0	1	1	0	0	1	0	0	20	1	2154.19	P0A707	P0A707	26	45	infC	Translation initiation factor IF-3;Translation initiation factor IF-3, N-terminally processed;Translation initiation factor IF-3S	yes	yes	2;3	0	351.42	2	1	1	2	2	2	2	2	2	2	2	2	2	2	2	2	2	2	2	2	2	2052300000	89221000	1990400	40840000	108680000	123060000	80816000	133870000	147980000	143300000	72061000	61083000	64388000	116660000	128300000	90920000	64155000	91060000	85331000	153630000	124470000	130460000			19366	342	19748	329836;329837;329838;329839;329840;329841;329842;329843;329844;329845;329846;329847;329848;329849;329850;329851;329852;329853;329854;329855;329856;329857;329858;329859;329860;329861;329862;329863;329864;329865;329866;329867;329868;329869;329870;329871;329872;329873;329874;329875	356909;356910;356911;356912;356913;356914;356915;356916;356917;356918;356919;356920;356921;356922;356923;356924;356925;356926;356927;356928;356929;356930;356931;356932;356933;356934;356935;356936;356937;356938;356939;356940;356941;356942;356943;356944;356945;356946;356947;356948;356949;356950;356951;356952;356953;356954	356926			45	82233000	1990400	44336000	102670000	125290000	84691000	167840000	158610000	172240000	75407000	60537000	68617000	133830000	140440000	113680000	66958000	96608000	85704000	162850000	137210000	131720000
VAEWLAEHPQVAR	TLGVRLRQHHESSLKVAEWLAEHPQVARVN	LKVAEWLAEHPQVARVNHPALPGSKGHEFW	K	V	A	A	R	V	3	1	0	0	0	1	2	0	1	0	1	0	0	0	1	0	0	1	0	2	0	0	13	0	1504.78	P06721	P06721	273	285	metC	Cystathionine beta-lyase MetC	yes	yes	2;3	8.209e-28	156.48	1	1	2	2	2	2	2	2	2	2	1	1	2	2	2	1	1	1	2	2	1	2052100000	14790000	21191000	167200000	166180000	117060000	149580000	256280000	111710000	129530000	161790000	12006000	11586000	70634000	92901000	209300000	8613500	9136300	109270000	131190000	81121000	21036000			30097	163	30830	505852;505853;505854;505855;505856;505857;505858;505859;505860;505861;505862;505863;505864;505865;505866;505867;505868;505869;505870;505871;505872;505873;505874;505875;505876;505877;505878;505879;505880;505881;505882;505883;505884;505885	546579;546580;546581;546582;546583;546584;546585;546586;546587;546588;546589;546590;546591;546592;546593;546594;546595;546596;546597;546598;546599;546600;546601;546602;546603;546604;546605;546606;546607;546608;546609;546610;546611;546612	546579			31	13632000	21191000	181520000	156980000	119180000	156760000	321310000	119740000	155690000	169300000	11899000	12347000	81035000	101690000	261690000	8989900	9692900	109750000	139070000	89426000	21239000
QVAETIGYPTPNLAAR	ALKLINFLLRPDVAKQVAETIGYPTPNLAA	VAETIGYPTPNLAARKLLSPEVANDKTLYP	K	Q	V	A	R	K	3	1	1	0	0	1	1	1	0	1	1	0	0	0	2	0	2	0	1	1	0	0	16	0	1699.89	P0AFK9	P0AFK9	286	301	potD	Spermidine/putrescine-binding periplasmic protein	yes	yes	2;3	1.0381e-07	79.82	2	1	2	2	2	2	2	2	3	1	2	1	2	2	1	2	2	2	2	2	2	2051400000	87284000	54975000	82436000	179740000	160570000	155270000	95397000	54433000	90813000	53154000	100650000	60353000	82821000	49986000	75989000	107850000	99012000	99142000	131870000	89817000	139840000			24281	1137	24881	407093;407094;407095;407096;407097;407098;407099;407100;407101;407102;407103;407104;407105;407106;407107;407108;407109;407110;407111;407112;407113;407114;407115;407116;407117;407118;407119;407120;407121;407122;407123;407124;407125;407126;407127;407128;407129;407130;407131	440193;440194;440195;440196;440197;440198;440199;440200;440201;440202;440203;440204;440205;440206;440207;440208;440209;440210;440211;440212;440213;440214;440215;440216;440217;440218;440219;440220;440221;440222;440223;440224;440225;440226;440227;440228;440229;440230;440231;440232	440202			34	80447000	54975000	89494000	169790000	163470000	162720000	119600000	58342000	109160000	55623000	99752000	64317000	95018000	54717000	95011000	112560000	105040000	99575000	139790000	99012000	141190000
QQIIGLAEVR	EVKAAMSGMLSPELKQQIIGLAEVRDVFKS	SPELKQQIIGLAEVRDVFKSPKFGAIAGCM	K	Q	Q	V	R	D	1	1	0	0	0	2	1	1	0	2	1	0	0	0	0	0	0	0	0	1	0	0	10	0	1125.65	P0A705	P0A705	792	801	infB	Translation initiation factor IF-2	yes	yes	2	1.552e-07	107.57	1	1	1	1	1	1	1	1	1	1	1	1	1	1	1	1	1	1	1	1	1	2049800000	102380000	83051000	72685000	89146000	75371000	88083000	91860000	108740000	94588000	98612000	108940000	116850000	100920000	96367000	84739000	100960000	95239000	130380000	103930000	110170000	96781000			24031	341	24630	404138;404139;404140;404141;404142;404143;404144;404145;404146;404147;404148;404149;404150;404151;404152;404153;404154;404155;404156;404157;404158	437077;437078;437079;437080;437081;437082;437083;437084;437085;437086;437087;437088;437089;437090;437091;437092;437093;437094;437095;437096;437097;437098	437087			22	94362000	83051000	78908000	84211000	76732000	92307000	115170000	116540000	113690000	103190000	107960000	124520000	115790000	105490000	105950000	105370000	101040000	130950000	110170000	121450000	97715000
EVIPPYYSVK	RVMAGKSLAEQGVTKEVIPPYYSVKEVVLP	QGVTKEVIPPYYSVKEVVLPFNKFPGVDPL	K	E	V	V	K	E	0	0	0	0	0	0	1	0	0	1	0	1	0	0	2	1	0	0	2	2	0	0	10	0	1193.63	P00968	P00968	882	891	carB	Carbamoyl-phosphate synthase large chain	yes	yes	2	5.1801e-06	95.502	1	1	1	1	1	1	1	2	1	1	1	1	1	1	1	1	1	1	1	1	1	2049400000	128960000	130500000	110860000	114870000	121180000	120620000	68153000	76984000	79078000	68413000	90666000	59077000	117080000	138170000	103950000	58176000	63980000	59582000	113440000	124220000	101480000			7639	89	7799	130105;130106;130107;130108;130109;130110;130111;130112;130113;130114;130115;130116;130117;130118;130119;130120;130121;130122;130123;130124;130125;130126	140989;140990;140991;140992;140993;140994;140995;140996;140997;140998;140999;141000;141001;141002;141003;141004;141005;141006;141007;141008;141009;141010;141011;141012;141013;141014;141015;141016;141017;141018;141019;141020;141021;141022;141023;141024;141025;141026;141027;141028;141029;141030;141031;141032;141033;141034;141035;141036;141037;141038	140999			50	118860000	130500000	120350000	108510000	123370000	126400000	85446000	82513000	95050000	71590000	89856000	62957000	134320000	151250000	129970000	60718000	67878000	59843000	120260000	136930000	102460000
RNNVVVSRR	EGKELEFKVIKLDQKRNNVVVSRRAVIESE	IKLDQKRNNVVVSRRAVIESENSAERDQLL	K	R	N	R	R	A	0	3	2	0	0	0	0	0	0	0	0	0	0	0	0	1	0	0	0	3	0	0	9	2	1098.64	P0AG67	P0AG67	163	171	rpsA	30S ribosomal protein S1	yes	yes	2;3	2.5031e-08	92.051	1	1	1	2	1	1	1	1	1	1	1	1	1	2	1	1	1	1	1	1	1	2048600000	146160000	152680000	106680000	133330000	83642000	96447000	72759000	73894000	69325000	104860000	101060000	108600000	73233000	84643000	85680000	89259000	94193000	117870000	90429000	69415000	94432000			25491	1194	26118	427905;427906;427907;427908;427909;427910;427911;427912;427913;427914;427915;427916;427917;427918;427919;427920;427921;427922;427923;427924;427925;427926;427927	462415;462416;462417;462418;462419;462420;462421;462422;462423;462424;462425;462426;462427;462428;462429;462430;462431;462432;462433;462434;462435;462436;462437	462417			23	134710000	152680000	115820000	125950000	85152000	101070000	91221000	79201000	83327000	109730000	100160000	115730000	84018000	92652000	107130000	93159000	99932000	118380000	95860000	76522000	95343000
NYTIGDVIAR	MLPYPSGRLHMGHVRNYTIGDVIARYQRML	MGHVRNYTIGDVIARYQRMLGKNVLQPIGW	R	N	Y	A	R	Y	1	1	1	1	0	0	0	1	0	2	0	0	0	0	0	0	1	0	1	1	0	0	10	0	1120.59	P07813	P07813	55	64	leuS	Leucine--tRNA ligase	yes	yes	2	1.4821e-07	104.2	1	1	1	1	1	1	1	1	1	1	1	1	1	1	1	1	1	1	1	1	1	2047800000	101900000	136100000	93619000	107710000	98521000	98527000	65312000	90062000	75634000	96693000	115660000	104400000	93539000	102830000	88084000	90171000	84046000	81356000	95308000	108730000	119560000			22696	205	23278	385646;385647;385648;385649;385650;385651;385652;385653;385654;385655;385656;385657;385658;385659;385660;385661;385662;385663;385664;385665;385666	417470;417471;417472;417473;417474;417475;417476;417477;417478;417479;417480;417481;417482;417483;417484;417485;417486;417487;417488;417489;417490;417491;417492;417493;417494;417495;417496;417497;417498	417476			29	93918000	136100000	101630000	101750000	100300000	103250000	81884000	96530000	90911000	101180000	114620000	111260000	107310000	112560000	110130000	94111000	89166000	81712000	101030000	119870000	120720000
VHDDMFPLEEVAK	VEKHQPDVIGLQETKVHDDMFPLEEVAKLG	TKVHDDMFPLEEVAKLGYNVFYHGQKGHYG	K	V	H	A	K	L	1	0	0	2	0	0	2	0	1	0	1	1	1	1	1	0	0	0	0	2	0	0	13	0	1528.72	P09030	P09030	37	49	xthA	Exodeoxyribonuclease III	yes	yes	2;3	5.029e-74	191.53	1	2	2	2	1	2	2	1	1	1	1	1	1	1	2	1	1	1	2	1	2	2046900000	42620000	57604000	57996000	137620000	105430000	130940000	117990000	105020000	111790000	69744000	57460000	53950000	140570000	118260000	156390000	56173000	49728000	61647000	134080000	116390000	165500000			30873	238	31620	519677;519678;519679;519680;519681;519682;519683;519684;519685;519686;519687;519688;519689;519690;519691;519692;519693;519694;519695;519696;519697;519698;519699;519700;519701;519702;519703;519704;519705	561506;561507;561508;561509;561510;561511;561512;561513;561514;561515;561516;561517;561518;561519;561520;561521;561522;561523;561524;561525;561526;561527;561528;561529;561530;561531;561532;561533;561534;561535;561536	561515			29	39282000	57604000	62961000	130000000	107340000	137220000	147930000	112570000	134360000	72983000	56947000	57494000	161280000	129460000	195540000	58627000	52758000	61916000	142140000	128310000	167090000
SLFTVSVGGQPK	FKTKIIAFHNAFHGRSLFTVSVGGQPKYSD	HGRSLFTVSVGGQPKYSDGFGPKPADIIHV	R	S	L	P	K	Y	0	0	0	0	0	1	0	2	0	0	1	1	0	1	1	2	1	0	0	2	0	0	12	0	1218.66	P18335	P18335	145	156	argD	Acetylornithine/succinyldiaminopimelate aminotransferase	yes	yes	2;3	7.2419e-14	129.38	1	2	2	1	1	1	1	1	1	1	1	1	1	1	1	1	1	1	1	1	1	2046300000	199930000	210860000	193390000	105890000	103190000	89353000	54963000	69260000	59606000	97701000	103050000	77391000	65824000	67555000	58263000	68989000	106260000	94415000	70585000	68717000	81138000			26953	1387	27614	452945;452946;452947;452948;452949;452950;452951;452952;452953;452954;452955;452956;452957;452958;452959;452960;452961;452962;452963;452964;452965;452966;452967	489376;489377;489378;489379;489380;489381;489382;489383;489384;489385;489386;489387;489388;489389;489390;489391;489392;489393;489394;489395;489396;489397;489398;489399;489400;489401;489402;489403;489404;489405;489406	489381			31	184270000	210860000	209940000	100030000	105050000	93638000	68909000	74234000	71645000	102240000	102130000	82475000	75517000	73948000	72848000	72003000	112730000	94828000	74825000	75752000	81921000
SQILDEAKAEAEQERTK	KAEAQVIIEQANKRRSQILDEAKAEAEQER	ILDEAKAEAEQERTKIVAQAQAEIEAERKR	R	S	Q	T	K	I	3	1	0	1	0	2	4	0	0	1	1	2	0	0	0	1	1	0	0	0	0	0	17	2	1944.98	P0ABA0	P0ABA0	84	100	atpF	ATP synthase subunit b	yes	yes	2;3;4	9.0646e-43	149.57	2	3	2	2	2	2	2	2	2	2	2	3	2	2	2	2	2	2	2	2	2	2046300000	181090000	197580000	162130000	98464000	109130000	74492000	61878000	57314000	59184000	113230000	93334000	95636000	59830000	68493000	63822000	97601000	105660000	121670000	100030000	60730000	64997000			27346	750	28018	459301;459302;459303;459304;459305;459306;459307;459308;459309;459310;459311;459312;459313;459314;459315;459316;459317;459318;459319;459320;459321;459322;459323;459324;459325;459326;459327;459328;459329;459330;459331;459332;459333;459334;459335;459336;459337;459338;459339;459340;459341;459342;459343;459344	496169;496170;496171;496172;496173;496174;496175;496176;496177;496178;496179;496180;496181;496182;496183;496184;496185;496186;496187;496188;496189;496190;496191;496192;496193;496194;496195;496196;496197;496198;496199;496200;496201;496202;496203;496204;496205;496206;496207;496208;496209;496210;496211;496212;496213;496214	496210			44	166910000	197580000	176010000	93014000	111100000	78064000	77579000	61430000	71138000	118490000	92501000	101920000	68641000	74975000	79799000	101870000	112090000	122200000	106040000	66947000	65624000
IIVIDVSENRDER	EGIGLAATQVDIHQRIIVIDVSENRDERLV	QRIIVIDVSENRDERLVLINPELLEKSGET	R	I	I	E	R	L	0	2	1	2	0	0	2	0	0	3	0	0	0	0	0	1	0	0	0	2	0	0	13	1	1556.82	P0A6K3	P0A6K3	58	70	def	Peptide deformylase	yes	yes	2;3	1.3704e-05	90.926	2	2	1	1	2	2	1	1	1	1	1	2	1	2	1	2	2	1		1	2	2045300000	266750000	231050000	134630000	92870000	82879000	80197000	36787000	47551000	43305000	132300000	183760000	197590000	46426000	45266000	36193000	126350000	109910000	96150000	0	4717700	50637000			13669	297	13955	234523;234524;234525;234526;234527;234528;234529;234530;234531;234532;234533;234534;234535;234536;234537;234538;234539;234540;234541;234542;234543;234544;234545;234546;234547;234548;234549;234550;234551	254189;254190;254191;254192;254193;254194;254195;254196;254197;254198;254199;254200;254201;254202;254203;254204;254205;254206;254207;254208;254209;254210;254211;254212;254213;254214;254215;254216;254217;254218	254205			30	245860000	231050000	146160000	87729000	84376000	84044000	46122000	50966000	52052000	138450000	182120000	210570000	53263000	49549000	45253000	131870000	116600000	96571000	0	5200700	51126000
PHTKFESEVYILSKDEGGR	EIERGQVLAKPGTIKPHTKFESEVYILSKD	FESEVYILSKDEGGRHTPFFKGYRPQFYFR	K	P	H	G	R	H	0	1	0	1	0	0	3	2	1	1	1	2	0	1	1	2	1	0	1	1	0	0	19	2	2191.09	P0CE47;P0CE48	P0CE47	301	319	tufA;tufB	Elongation factor Tu 1;Elongation factor Tu 2	yes	no	3;4;5	8.3019e-105	197.84	2	2	3	3	3	3	3	3	3	3	3	3	3	3	3	3	3	3	3	3	3	2045300000	113940000	75510000	94246000	128010000	93626000	68059000	94185000	89896000	77122000	84388000	118990000	94027000	82870000	87526000	98139000	115580000	111290000	84036000	112260000	87353000	134260000			22834	1263	23416	387215;387216;387217;387218;387219;387220;387221;387222;387223;387224;387225;387226;387227;387228;387229;387230;387231;387232;387233;387234;387235;387236;387237;387238;387239;387240;387241;387242;387243;387244;387245;387246;387247;387248;387249;387250;387251;387252;387253;387254;387255;387256;387257;387258;387259;387260;387261;387262;387263;387264;387265;387266;387267;387268;387269;387270;387271;387272;387273;387274;387275	419124;419125;419126;419127;419128;419129;419130;419131;419132;419133;419134;419135;419136;419137;419138;419139;419140;419141;419142;419143;419144;419145;419146;419147;419148;419149;419150;419151;419152;419153;419154;419155;419156;419157;419158;419159;419160;419161;419162;419163;419164;419165;419166;419167;419168;419169;419170;419171;419172;419173;419174;419175;419176;419177;419178;419179;419180;419181;419182;419183;419184;419185;419186;419187	419164			62	105020000	75510000	102310000	120920000	95316000	71323000	118080000	96352000	92699000	88307000	117930000	100200000	95073000	95808000	122710000	120630000	118070000	84404000	119010000	96296000	135550000
TLLCDPPRADRGDEGDFR	VGRRLQARLEALGIKTLLCDPPRADRGDEG	CDPPRADRGDEGDFRSLDELVQRADILTFH	K	T	L	F	R	S	1	3	0	4	1	0	1	2	0	0	2	0	0	1	2	0	1	0	0	0	0	0	18	2	2088.96	P05459	P05459	142	159	pdxB	Erythronate-4-phosphate dehydrogenase	yes	yes	2;3;4	1.3568e-10	78.95		1	1	2	2	3	1	2	2	1	2	1	3	2	3	1	1	1	1	3	2	2044700000	0	26358000	22685000	173600000	198590000	157510000	39932000	184130000	147490000	21097000	96935000	20613000	188700000	171110000	140270000	19645000	17799000	20380000	40262000	195850000	161730000			28943	140	29655	486159;486160;486161;486162;486163;486164;486165;486166;486167;486168;486169;486170;486171;486172;486173;486174;486175;486176;486177;486178;486179;486180;486181;486182;486183;486184;486185;486186;486187;486188;486189;486190;486191;486192;486193	525210;525211;525212;525213;525214;525215;525216;525217;525218;525219;525220;525221;525222;525223;525224;525225;525226;525227;525228;525229;525230;525231;525232;525233;525234;525235;525236;525237;525238;525239;525240;525241;525242;525243;525244;525245;525246;525247;525248;525249;525250;525251;525252;525253;525254	525237			45	0	26358000	24627000	163990000	202170000	165070000	50065000	197350000	177290000	22077000	96070000	21967000	216490000	187300000	175390000	20504000	18883000	20469000	42680000	215900000	163290000
VAIAGAGGR	______________________________	HDANIRVAIAGAGGRMGRQLIQAALALEGV	R	V	A	G	R	M	3	1	0	0	0	0	0	3	0	1	0	0	0	0	0	0	0	0	0	1	0	0	9	0	770.44	P04036	P04036	8	16	dapB	4-hydroxy-tetrahydrodipicolinate reductase	yes	yes	2	7.1933e-07	97.473	1			1					1	1	1	1	1			1	1	1	1			2044600000	255800000	0	0	91210000	0	0	0	0	70034000	220970000	222420000	246650000	77774000	0	0	267160000	238880000	264450000	89234000	0	0			30129	112	30863	506448;506449;506450;506451;506452;506453;506454;506455;506456;506457;506458	547222;547223;547224;547225;547226;547227;547228;547229;547230;547231;547232	547232			10	235760000	0	0	86161000	0	0	0	0	84180000	231240000	220430000	262850000	89227000	0	0	278830000	253430000	265610000	94593000	0	0
GLNVTIMK	KGIAAASLAAILEARGLNVTIMKLDPYINV	AAILEARGLNVTIMKLDPYINVDPGTMSPI	R	G	L	M	K	L	0	0	1	0	0	0	0	1	0	1	1	1	1	0	0	0	1	0	0	1	0	0	8	0	874.495	P0A7E5	P0A7E5	33	40	pyrG	CTP synthase	yes	yes	2	0.00042281	79.116	1	1	1		1	1	1	1	1	1	1	1			1		1		1		1	2044500000	137900000	133470000	118670000	0	174430000	160740000	125800000	147650000	168450000	95899000	89662000	79885000	0	0	147000000	0	71932000	0	204710000	0	188340000			10506	387	10707	177963;177964;177965;177966;177967;177968;177969;177970;177971;177972;177973;177974;177975;177976;177977	192989;192990;192991;192992;192993;192994;192995;192996;192997;192998;192999;193000;193001;193002;193003	192994			15	127100000	133470000	128830000	0	177580000	168440000	157720000	158250000	202470000	100350000	88862000	85132000	0	0	183800000	0	76314000	0	217010000	0	190160000
SSDIQPAPVAGMK	DDAAIQQTLAKMGIKSSDIQPAPVAGMKTV	IKSSDIQPAPVAGMKTVLTNSGVLYITDDG	K	S	S	M	K	T	2	0	0	1	0	1	0	1	0	1	0	1	1	0	2	2	0	0	0	1	0	0	13	0	1299.65	P0AEG6	P0AEG6	36	48	dsbC	Thiol:disulfide interchange protein DsbC	yes	yes	2	4.1071e-06	93.649	1	1	1	1	1	1	1	1	1	1	1	1	1	1	1	1	1	1	1	1	1	2044300000	102880000	95205000	70077000	94558000	99854000	93608000	81935000	111690000	87076000	96394000	111800000	95246000	83755000	99234000	91904000	106420000	119570000	124990000	89047000	83077000	105960000			27494	1024	28171	461739;461740;461741;461742;461743;461744;461745;461746;461747;461748;461749;461750;461751;461752;461753;461754;461755;461756;461757;461758;461759	498771;498772;498773;498774;498775;498776;498777;498778;498779;498780;498781;498782;498783;498784;498785;498786;498787;498788;498789;498790;498791	498773			21	94821000	95205000	76077000	89323000	101660000	98097000	102730000	119710000	104660000	100870000	110810000	101500000	96089000	108620000	114910000	111070000	126850000	125540000	94395000	91583000	106980000
VIFREIDGR	NMRREGFELAVSRPKVIFREIDGRKQEPYE	AVSRPKVIFREIDGRKQEPYENVTLDVEEQ	K	V	I	G	R	K	0	2	0	1	0	0	1	1	0	2	0	0	0	1	0	0	0	0	0	1	0	0	9	1	1103.61	P0DTT0	P0DTT0	387	395			yes	yes	2;3	0.00043985	49.06	1	1	1	2	1	1	1	1	1	1	1	1	1	1	1	1	2	1	1	1	1	2044100000	188160000	178080000	180160000	100010000	71381000	96472000	94992000	82251000	78581000	106490000	94422000	76856000	76945000	72175000	62926000	82384000	80114000	80892000	88290000	75253000	77240000			31030	1275	31778	522513;522514;522515;522516;522517;522518;522519;522520;522521;522522;522523;522524;522525;522526;522527;522528;522529;522530;522531;522532;522533;522534;522535	564597;564598;564599;564600;564601;564602;564603;564604;564605;564606;564607;564608;564609;564610;564611;564612;564613;564614;564615;564616;564617;564618;564619	564609			21	173420000	178080000	195580000	94472000	72669000	101100000	119100000	88158000	94453000	111440000	93579000	81904000	88277000	79005000	78679000	85983000	84995000	81245000	93593000	82957000	77985000
DQKKPEQGTEVLK	DAWPITSTTFILIHKDQKKPEQGTEVLKFF	HKDQKKPEQGTEVLKFFDWAYKTGAKQAND	K	D	Q	L	K	F	0	0	0	1	0	2	2	1	0	0	1	3	0	0	1	0	1	0	0	1	0	0	13	2	1498.8	P0AG82	P0AG82	288	300	pstS	Phosphate-binding protein PstS	yes	yes	2;3;4	6.079e-27	146.11	1	2	3	2	3	2	1	2	1	2	2	3	2	2	1	1	2	2	3	1	2	2043800000	105210000	123790000	145850000	89565000	92253000	72706000	55885000	58144000	45102000	138880000	138490000	150470000	59531000	90027000	54398000	107130000	100750000	154700000	118660000	52830000	89442000			4995	1199	5112	86896;86897;86898;86899;86900;86901;86902;86903;86904;86905;86906;86907;86908;86909;86910;86911;86912;86913;86914;86915;86916;86917;86918;86919;86920;86921;86922;86923;86924;86925;86926;86927;86928;86929;86930;86931;86932;86933;86934;86935	94254;94255;94256;94257;94258;94259;94260;94261;94262;94263;94264;94265;94266;94267;94268;94269;94270;94271;94272;94273;94274;94275;94276;94277;94278;94279;94280;94281;94282;94283;94284;94285;94286;94287;94288;94289;94290;94291;94292;94293;94294;94295	94259			42	96973000	123790000	158340000	84607000	93919000	76193000	70065000	62320000	54212000	145330000	137250000	160360000	68298000	98546000	68015000	111810000	106890000	155380000	125790000	58238000	90306000
VNEIETYMDGVHLICTTAK	LCQNHNIPVELIQCRVNEIETYMDGVHLIC	ETYMDGVHLICTTAKVDRSFGDIPLVHGMP	R	V	N	A	K	V	1	0	1	1	1	0	2	1	1	2	1	1	1	0	0	0	3	0	1	2	0	0	19	0	2193.04	P37188	P37188	41	59	gatB	Galactitol-specific phosphotransferase enzyme IIB component	yes	yes	2;3	6.5373e-43	140.95	1	2	1	2	1	2	1	1	1	2	2	1	1	2	1	2	1	1	1	1	1	2043300000	480730000	328190000	376190000	67512000	40742000	77730000	25122000	29206000	25312000	110800000	126570000	3475500	28905000	34164000	26738000	59399000	47285000	56541000	30826000	30189000	37695000			31805	1793	32575	537557;537558;537559;537560;537561;537562;537563;537564;537565;537566;537567;537568;537569;537570;537571;537572;537573;537574;537575;537576;537577;537578;537579;537580;537581;537582;537583;537584	580791;580792;580793;580794;580795;580796;580797;580798;580799;580800;580801;580802;580803;580804;580805;580806;580807;580808;580809;580810;580811;580812;580813;580814;580815;580816;580817;580818;580819;580820;580821;580822;580823	580818			33	443080000	328190000	408400000	63775000	41478000	81458000	31497000	31303000	30424000	115950000	125440000	3703800	33162000	37397000	33431000	61994000	50166000	56788000	32677000	33280000	38058000
VTDDIGRR	NQKALRRDVHKTIAKVTDDIGRRQTFNTAI	VHKTIAKVTDDIGRRQTFNTAIAAIMELMN	K	V	T	R	R	Q	0	2	0	2	0	0	0	1	0	1	0	0	0	0	0	0	1	0	0	1	0	0	8	1	930.488	P07813	P07813	712	719	leuS	Leucine--tRNA ligase	yes	yes	2	2.1314e-26	154.35	1	1	1	1	1	1	1	1	1	1	1	1	1	1	1	1	1	1	1	1	1	2042300000	113710000	167670000	58525000	124760000	77701000	110030000	56328000	97656000	110180000	69038000	104340000	59233000	93142000	107970000	92980000	60597000	95519000	85718000	128740000	92762000	135690000			32412	205	33191	547521;547522;547523;547524;547525;547526;547527;547528;547529;547530;547531;547532;547533;547534;547535;547536;547537;547538;547539;547540;547541	591502;591503;591504;591505;591506;591507;591508;591509;591510;591511;591512;591513;591514;591515;591516;591517;591518;591519;591520;591521;591522;591523	591520			22	104810000	167670000	63535000	117850000	79104000	115300000	70621000	104670000	132430000	72243000	103410000	63123000	106860000	118180000	116260000	63245000	101340000	86093000	136470000	102260000	137000000
LEGYAEAK	VARAPEAVIAKEREKLEGYAEAKAKLIEQQ	IAKEREKLEGYAEAKAKLIEQQAVIAAL__	K	L	E	A	K	A	2	0	0	0	0	0	2	1	0	0	1	1	0	0	0	0	0	0	1	0	0	0	8	0	879.434	P07118	P07118	931	938	valS	Valine--tRNA ligase	yes	yes	2	0.00045359	75.109	1	1	1	1	1	1	1	1	1	1	1	1	1		1	1	1	1	1	1	1	2041600000	149180000	115930000	128170000	105340000	107980000	117140000	103670000	115130000	109920000	88523000	104010000	60867000	117320000	0	109160000	62577000	83040000	74499000	87158000	105740000	96250000			16876	195	17221	290398;290399;290400;290401;290402;290403;290404;290405;290406;290407;290408;290409;290410;290411;290412;290413;290414;290415;290416;290417	314440;314441;314442;314443;314444;314445;314446;314447;314448;314449;314450;314451;314452;314453;314454;314455;314456;314457;314458;314459	314448			19	137500000	115930000	139140000	99510000	109930000	122750000	129980000	123400000	132130000	92634000	103080000	64865000	134590000	0	136490000	65311000	88099000	74825000	92393000	116560000	97179000
IVDLLRPQLQK	TDLWDFQANVEGSQKIVDLLRPQLQKANPE	GSQKIVDLLRPQLQKANPELLAKVDANFKK	K	I	V	Q	K	A	0	1	0	1	0	2	0	0	0	1	3	1	0	0	1	0	0	0	0	1	0	0	11	1	1321.81	P0AB24	P0AB24	301	311	efeO	Iron uptake system component EfeO	yes	yes	2;3	2.6586e-70	196.88	2	2	2	2	2	2	2	2	2	2	2	2	2	2	2	2	2	2	2	2	1	2041500000	207970000	98887000	118690000	170720000	161100000	147300000	90311000	150940000	97685000	56525000	75537000	111640000	47669000	53637000	62116000	106900000	73720000	91032000	62733000	46741000	9678800			14696	726	15004	252501;252502;252503;252504;252505;252506;252507;252508;252509;252510;252511;252512;252513;252514;252515;252516;252517;252518;252519;252520;252521;252522;252523;252524;252525;252526;252527;252528;252529;252530;252531;252532;252533;252534;252535;252536;252537;252538;252539;252540;252541	273787;273788;273789;273790;273791;273792;273793;273794;273795;273796;273797;273798;273799;273800;273801;273802;273803;273804;273805;273806;273807;273808;273809;273810;273811;273812;273813;273814;273815;273816;273817;273818;273819;273820;273821;273822;273823;273824;273825;273826;273827;273828	273818			42	191680000	98887000	128850000	161270000	164010000	154360000	113230000	161780000	117410000	59150000	74862000	118980000	54689000	58713000	77666000	111570000	78211000	91430000	66501000	51526000	9772200
AGLVGFSVSNLR	EIRDEGATGRGAKPKAGLVGFSVSNLRIPG	KPKAGLVGFSVSNLRIPGFEQPWEEDFGKP	K	A	G	L	R	I	1	1	1	0	0	0	0	2	0	0	2	0	0	1	0	2	0	0	0	2	0	0	12	0	1218.67	P15254	P15254	330	341	purL	Phosphoribosylformylglycinamidine synthase	yes	yes	2	4.4408e-06	101.65	1	1	1	1	1	1	1	1	1	1	1	1	1	1	1	1	1	1	1	1	1	2041400000	111540000	105410000	92068000	109780000	104740000	105840000	91815000	105260000	101670000	79971000	77098000	76640000	104710000	104840000	91086000	70083000	72466000	70464000	115910000	123070000	126910000			1184	1344	1211	20590;20591;20592;20593;20594;20595;20596;20597;20598;20599;20600;20601;20602;20603;20604;20605;20606;20607;20608;20609;20610	22438;22439;22440;22441;22442;22443;22444;22445;22446;22447;22448;22449;22450;22451;22452;22453;22454;22455;22456;22457;22458;22459	22442			22	102800000	105410000	99950000	103700000	106640000	110920000	115110000	112820000	122200000	83685000	76410000	81674000	120130000	114760000	113890000	73145000	76881000	70772000	122870000	135670000	128140000
LREYQDIIR	GVVLDDQRRMMTPQKLREYQDIIREVKDAN	MMTPQKLREYQDIIREVKDANA________	K	L	R	I	R	E	0	2	0	1	0	1	1	0	0	2	1	0	0	0	0	0	0	0	1	0	0	0	9	1	1204.66	P77173	P77173	313	321	zipA	Cell division protein ZipA	yes	yes	2;3	9.4967e-08	169.41	2	2	2	2	2	1	1	2	2	2	2	2	2	2	1	2	2	2	2	2	2	2041400000	151080000	115780000	114360000	52943000	48010000	49525000	21424000	36132000	35508000	133700000	189840000	144350000	49453000	51782000	39904000	214400000	223710000	199330000	53678000	51033000	65477000			18954	2401	19329	323897;323898;323899;323900;323901;323902;323903;323904;323905;323906;323907;323908;323909;323910;323911;323912;323913;323914;323915;323916;323917;323918;323919;323920;323921;323922;323923;323924;323925;323926;323927;323928;323929;323930;323931;323932;323933;323934;323935	350633;350634;350635;350636;350637;350638;350639;350640;350641;350642;350643;350644;350645;350646;350647;350648;350649;350650;350651;350652;350653;350654;350655;350656;350657;350658;350659;350660;350661;350662;350663;350664;350665;350666;350667;350668;350669;350670;350671;350672;350673;350674	350660			39	139250000	115780000	124150000	50012000	48877000	51900000	26860000	38727000	42679000	139910000	188140000	153830000	56736000	56682000	49893000	223770000	237340000	200200000	56902000	56258000	66109000
DIPLLSR	RQLIDGIKDLAVQYRDIPLLSRTHGQPATP	KDLAVQYRDIPLLSRTHGQPATPSTIGKEM	R	D	I	S	R	T	0	1	0	1	0	0	0	0	0	1	2	0	0	0	1	1	0	0	0	0	0	0	7	0	812.476	P0AB89	P0AB89	163	169	purB	Adenylosuccinate lyase	yes	yes	2	0.044313	32.61	1	1	1		1	1	1	1				1			1		1			1		2041100000	124570000	106260000	111060000	0	309230000	252530000	236100000	226010000	0	0	0	80121000	0	0	261880000	0	67961000	0	0	265410000	0			4532	746	4639	79735;79736;79737;79738;79739;79740;79741;79742;79743;79744;79745	86435;86436;86437;86438;86439;86440;86441;86442;86443;86444;86445	86436			11	114820000	106260000	120570000	0	314810000	264640000	296010000	242240000	0	0	0	85384000	0	0	327430000	0	72101000	0	0	292590000	0
TLGADALEPK	FFEGNFTEYEEYKKRTLGADALEPKRIKYK	EYKKRTLGADALEPKRIKYKRIAK______	R	T	L	P	K	R	2	0	0	1	0	0	1	1	0	0	2	1	0	0	1	0	1	0	0	0	0	0	10	0	1013.54	P0A9W3	P0A9W3	537	546	ettA	Energy-dependent translational throttle protein EttA	yes	yes	2	5.7865e-06	73.985	1	1	1	1	1	1	1	1	1	1	1	1	1	1	1	1	1	1	1	1	1	2041000000	79175000	90581000	97832000	98617000	124490000	112040000	137120000	136530000	125420000	46625000	59714000	55881000	123910000	116070000	106130000	52929000	50844000	49745000	125560000	145340000	106440000			28898	640	29610	485649;485650;485651;485652;485653;485654;485655;485656;485657;485658;485659;485660;485661;485662;485663;485664;485665;485666;485667;485668;485669	524656;524657;524658;524659;524660;524661;524662;524663;524664;524665;524666;524667;524668;524669;524670;524671;524672;524673;524674;524675;524676	524657			20	72974000	90581000	106210000	93158000	126740000	117420000	171910000	146340000	150750000	48790000	59181000	59551000	142160000	127050000	132700000	55242000	53942000	49962000	133100000	160220000	107470000
AFVEYLNK	RDGKEDHFHYEGGIKAFVEYLNKNKTPIHP	HYEGGIKAFVEYLNKNKTPIHPNIFYFSTE	K	A	F	N	K	N	1	0	1	0	0	0	1	0	0	0	1	1	0	1	0	0	0	0	1	1	0	0	8	0	982.512	P0AES6	P0AES6	224	231	gyrB	DNA gyrase subunit B	yes	yes	1;2	5.7756e-06	95.62	1	1	1	1	1	1	2	2	1		1	1	2	2	2	1		1	2	2	2	2040400000	100470000	135100000	99260000	158960000	119110000	116190000	115920000	105100000	100460000	0	101890000	103140000	122610000	115050000	96430000	107170000	0	4012400	123000000	108020000	108530000			957	1058	978	16326;16327;16328;16329;16330;16331;16332;16333;16334;16335;16336;16337;16338;16339;16340;16341;16342;16343;16344;16345;16346;16347;16348;16349;16350;16351;16352	17793;17794;17795;17796;17797;17798;17799;17800;17801;17802;17803;17804;17805;17806;17807;17808;17809;17810;17811;17812;17813;17814;17815;17816;17817;17818;17819;17820;17821	17799			20	92605000	135100000	107760000	150160000	121260000	121760000	145340000	112650000	120750000	0	100980000	109910000	140670000	125940000	120570000	111850000	0	4029900	130390000	119080000	109580000
GILMGLVR	KWMDWANQTLSNAHRGILMGLVRTPPEERD	TLSNAHRGILMGLVRTPPEERDQAAIDASC	R	G	I	V	R	T	0	1	0	0	0	0	0	2	0	1	2	0	1	0	0	0	0	0	0	1	0	0	8	0	857.516	P0ACA7	P0ACA7	112	119	gstB	Glutathione S-transferase GstB	yes	yes	2	0.000335	44.611	1	1		1	1		1	1	1		1	1	1	1	1	1			1	1	1	2039500000	102940000	96798000	0	124710000	107530000	0	139380000	150180000	134770000	0	160020000	150000000	115240000	121690000	107220000	142480000	0	0	117090000	124120000	145360000			10200	830	10392	172678;172679;172680;172681;172682;172683;172684;172685;172686;172687;172688;172689;172690;172691;172692;172693	187104;187105;187106;187107;187108;187109;187110;187111;187112;187113;187114;187115;187116;187117;187118;187119	187104			7	94880000	96798000	0	117810000	109470000	0	174740000	160960000	161990000	0	158590000	159860000	132210000	133210000	134060000	148710000	0	0	124130000	136830000	146760000
AEVTGSGKKPWR	YAAGARQGTRAQKTRAEVTGSGKKPWRQKG	KTRAEVTGSGKKPWRQKGTGRARSGSIKSP	R	A	E	W	R	Q	1	1	0	0	0	0	1	2	0	0	0	2	0	0	1	1	1	1	0	1	0	0	12	2	1314.7	P60723	P60723	50	61	rplD	50S ribosomal protein L4	yes	yes	2;3	6.2175e-12	125.23		2		2	2	2		2	2	1		2	1	2	2	2				2	2	2039100000	0	261770000	0	128160000	131350000	119100000	0	158800000	137510000	266880000	0	180000000	13179000	158160000	74412000	185970000	0	0	0	100840000	123000000			804	2041	820	13646;13647;13648;13649;13650;13651;13652;13653;13654;13655;13656;13657;13658;13659;13660;13661;13662;13663;13664;13665;13666;13667;13668;13669;13670;13671	14928;14929;14930;14931;14932;14933;14934;14935;14936;14937;14938;14939;14940;14941;14942;14943;14944;14945;14946;14947;14948;14949;14950;14951;14952;14953	14952			24	0	261770000	0	121070000	133720000	124810000	0	170200000	165290000	279270000	0	191820000	15120000	173130000	93039000	194100000	0	0	0	111160000	124190000
IADDQNSLR	KGSENYALTTNQGVRIADDQNSLRAGSRGP	TNQGVRIADDQNSLRAGSRGPTLLEDFILR	R	I	A	L	R	A	1	1	1	2	0	1	0	0	0	1	1	0	0	0	0	1	0	0	0	0	0	0	9	0	1030.5	P21179	P21179	88	96	katE	Catalase HPII	yes	yes	2	1.6632e-12	143.01	1	1		1	1	1	1	1	1			2	1	1	1				1	1	1	2039100000	127050000	130780000	0	251930000	149950000	153350000	113960000	113210000	84946000	0	0	141630000	95845000	126900000	113810000	0	0	0	118090000	149780000	167910000			12639	1411	12899	217329;217330;217331;217332;217333;217334;217335;217336;217337;217338;217339;217340;217341;217342;217343;217344	235630;235631;235632;235633;235634;235635;235636;235637;235638;235639;235640;235641;235642;235643;235644;235645	235644			15	117100000	130780000	0	237980000	152660000	160700000	142880000	121330000	102100000	0	0	150940000	109960000	138910000	142300000	0	0	0	125180000	165120000	169530000
GQAHWEGDIKR	______________________________	IHKKGQAHWEGDIKRGKGTVSTESGVLNQQ	K	G	Q	K	R	G	1	1	0	1	0	1	1	2	1	1	0	1	0	0	0	0	0	1	0	0	0	0	11	1	1295.64	P0C0L2	P0C0L2	7	17	osmC	Peroxiredoxin OsmC	yes	yes	2;3	2.5734e-28	152.04	1		2		1	1	2	2	1	2	1	2	1	1	1	2	2	2	2	1	1	2038500000	8253000	0	38760000	0	89394000	81944000	142420000	137440000	79940000	168390000	14685000	138980000	75178000	111170000	83074000	196860000	135660000	191980000	138320000	105010000	100990000			10824	1250	11043	183104;183105;183106;183107;183108;183109;183110;183111;183112;183113;183114;183115;183116;183117;183118;183119;183120;183121;183122;183123;183124;183125;183126;183127;183128;183129;183130;183131	198702;198703;198704;198705;198706;198707;198708;198709;198710;198711;198712;198713;198714;198715;198716;198717;198718;198719;198720;198721;198722;198723;198724;198725;198726;198727;198728;198729	198721			25	7606600	0	42078000	0	91009000	85874000	178560000	147310000	96086000	176210000	14554000	148110000	86249000	121690000	103870000	205460000	143920000	192820000	146630000	115770000	101960000
LNGVELLDK	DPNGPLSRAVRNQLRLNGVELLDKETTRKD	VRNQLRLNGVELLDKETTRKDVPSLRLGKV	R	L	N	D	K	E	0	0	1	1	0	0	1	1	0	0	3	1	0	0	0	0	0	0	0	1	0	0	9	0	999.56	P0ADC1	P0ADC1	57	65	lptE	LPS-assembly lipoprotein LptE	yes	yes	2	7.2664e-07	109.71	1	1	1	1	1	1	1	1	1	1	1	1	1	1	1	1	1	1	1	1	1	2038000000	43909000	41297000	32767000	131010000	125680000	117480000	110130000	127760000	129920000	35455000	50244000	60021000	124150000	128600000	129390000	70184000	78800000	59995000	149620000	136300000	155260000			18454	922	18826	315896;315897;315898;315899;315900;315901;315902;315903;315904;315905;315906;315907;315908;315909;315910;315911;315912;315913;315914;315915;315916	342108;342109;342110;342111;342112;342113;342114;342115;342116;342117;342118;342119;342120;342121;342122;342123;342124;342125;342126;342127;342128	342111			19	40470000	41297000	35572000	123760000	127940000	123110000	138080000	136930000	156160000	37101000	49796000	63963000	142440000	140770000	161780000	73251000	83601000	60257000	158600000	150250000	156760000
SLEHEVTLVDDTLAR	RAALIEKQKLTDLIKSLEHEVTLVDDTLAR	SLEHEVTLVDDTLARMKKEIGELENKLSET	K	S	L	A	R	M	1	1	0	2	0	0	2	0	1	0	3	0	0	0	0	1	2	0	0	2	0	0	15	0	1696.86	P0AFM6	P0AFM6	103	117	pspA	Phage shock protein A	yes	yes	2;3	8.2237e-108	211.26	2	2	2	2	2	2	2	2	2	2	2	2	2	2	2	2	2	2	2	2	2	2037700000	130090000	124750000	109840000	86857000	105910000	80801000	49049000	79412000	84251000	69563000	107090000	70249000	65641000	71383000	44626000	134470000	207470000	161310000	81163000	73694000	100070000			26932	1142	27593	452603;452604;452605;452606;452607;452608;452609;452610;452611;452612;452613;452614;452615;452616;452617;452618;452619;452620;452621;452622;452623;452624;452625;452626;452627;452628;452629;452630;452631;452632;452633;452634;452635;452636;452637;452638;452639;452640;452641;452642;452643;452644	489017;489018;489019;489020;489021;489022;489023;489024;489025;489026;489027;489028;489029;489030;489031;489032;489033;489034;489035;489036;489037;489038;489039;489040;489041;489042;489043;489044;489045;489046;489047;489048;489049;489050;489051;489052;489053;489054;489055;489056;489057;489058;489059	489018			42	119900000	124750000	119240000	82049000	107820000	84676000	61495000	85115000	101270000	72794000	106140000	74863000	75307000	78138000	55797000	140350000	220110000	162010000	86037000	81239000	101030000
YSDHIALPVEIEK	DEFLDDWRVRSIISKYSDHIALPVEIEKRE	SKYSDHIALPVEIEKREEKDGETVISWEKI	K	Y	S	E	K	R	1	0	0	1	0	0	2	0	1	2	1	1	0	0	1	1	0	0	1	1	0	0	13	0	1512.78	P0A6Z3	P0A6Z3	200	212	htpG	Chaperone protein HtpG	yes	yes	2;3	2.3619e-27	149.31	2	2	2	2	2	2	2	1	2	2	1	2	2	2	2	2	2	1	2	2	2	2037600000	95098000	68872000	84024000	155040000	136020000	152910000	85687000	86105000	111730000	60347000	10043000	75901000	130080000	128060000	105030000	84134000	74626000	8668200	109470000	142640000	133060000			34220	339	35026	577393;577394;577395;577396;577397;577398;577399;577400;577401;577402;577403;577404;577405;577406;577407;577408;577409;577410;577411;577412;577413;577414;577415;577416;577417;577418;577419;577420;577421;577422;577423;577424;577425;577426;577427;577428;577429;577430;577431	623916;623917;623918;623919;623920;623921;623922;623923;623924;623925;623926;623927;623928;623929;623930;623931;623932;623933;623934;623935;623936;623937;623938;623939;623940;623941;623942;623943;623944;623945;623946;623947;623948;623949;623950;623951;623952;623953;623954	623923			39	87649000	68872000	91217000	146460000	138480000	160250000	107430000	92288000	134290000	63149000	9953600	80886000	149240000	140170000	131330000	87810000	79173000	8706000	116050000	157240000	134350000
KVVWPDLDDAQRQELDNR	CWAFWQGYKAPKGTRKVVWPDLDDAQRQEL	WPDLDDAQRQELDNRLMIIDWVRDTINAPA	R	K	V	N	R	L	1	2	1	4	0	2	1	0	0	0	2	1	0	0	1	0	0	1	0	2	0	0	18	2	2196.09	P37095	P37095	86	103	pepB	Peptidase B	yes	yes	3;4	3.3444e-12	78.285	2	2	2	2	2	2	2	2	2	2	2	2	2	2	2	2	2	2	2	2	2	2037300000	40114000	26455000	27355000	125360000	104710000	72076000	146460000	214950000	149100000	27572000	40781000	27876000	158930000	158390000	113630000	38302000	30305000	31317000	181830000	153000000	168740000			16057	1788	16391	277296;277297;277298;277299;277300;277301;277302;277303;277304;277305;277306;277307;277308;277309;277310;277311;277312;277313;277314;277315;277316;277317;277318;277319;277320;277321;277322;277323;277324;277325;277326;277327;277328;277329;277330;277331;277332;277333;277334;277335;277336;277337	300460;300461;300462;300463;300464;300465;300466;300467;300468;300469;300470;300471;300472;300473;300474;300475;300476;300477;300478;300479;300480;300481;300482;300483;300484;300485;300486;300487;300488;300489;300490;300491;300492;300493;300494;300495;300496;300497;300498;300499;300500;300501;300502;300503;300504;300505;300506	300500			43	36973000	26455000	29697000	118420000	106600000	75533000	183630000	230390000	179220000	28853000	40417000	29708000	182330000	173380000	142070000	39976000	32151000	31454000	192760000	168670000	170370000
VLEVTLRTECAVDAIR	HAVPMAKALVAGGVRVLEVTLRTECAVDAI	LEVTLRTECAVDAIRAIAKEVPEAIVGAGT	R	V	L	I	R	A	2	2	0	1	1	0	2	0	0	1	2	0	0	0	0	0	2	0	0	3	0	0	16	1	1843.98	P0A955	P0A955	43	58	eda	KHG/KDPG aldolase;4-hydroxy-2-oxoglutarate aldolase;2-dehydro-3-deoxy-phosphogluconate aldolase	yes	yes	2;3	4.1565e-55	165.34	3	1	2	1	3	4	2	3	4	2	3	4	1	1	3	3	3	2	4	2	2	2035900000	77688000	63372000	53308000	111620000	112500000	117500000	89328000	165690000	105230000	65932000	68926000	71719000	117880000	126690000	100130000	62820000	61217000	55597000	140220000	118740000	149830000			31362	560	32115	528850;528851;528852;528853;528854;528855;528856;528857;528858;528859;528860;528861;528862;528863;528864;528865;528866;528867;528868;528869;528870;528871;528872;528873;528874;528875;528876;528877;528878;528879;528880;528881;528882;528883;528884;528885;528886;528887;528888;528889;528890;528891;528892;528893;528894;528895;528896;528897;528898;528899;528900;528901;528902	571385;571386;571387;571388;571389;571390;571391;571392;571393;571394;571395;571396;571397;571398;571399;571400;571401;571402;571403;571404;571405;571406;571407;571408;571409;571410;571411;571412;571413;571414;571415;571416;571417;571418;571419;571420;571421;571422;571423;571424;571425;571426;571427;571428;571429;571430;571431;571432;571433;571434;571435;571436;571437;571438;571439;571440;571441;571442;571443;571444;571445;571446;571447;571448;571449;571450	571432			54	71603000	63372000	57871000	105440000	114530000	123130000	111990000	177590000	126480000	68993000	68311000	76430000	135240000	138680000	125200000	65565000	64947000	55840000	148640000	130890000	151280000
QALTYAVNK	SYNVQKKPLDDVKVRQALTYAVNKDAIIKA	DDVKVRQALTYAVNKDAIIKAVYQGAGVSA	R	Q	A	N	K	D	2	0	1	0	0	1	0	0	0	0	1	1	0	0	0	0	1	0	1	1	0	0	9	0	1006.54	P23847	P23847	311	319	dppA	Periplasmic dipeptide transport protein	yes	yes	2	1.2985e-08	105.25	1	1	1	1	1	1	1	1	1	1	1	1	1	1	1	1	1	1	1	1	1	2034100000	134100000	216190000	133970000	42516000	35639000	50818000	26446000	30595000	16744000	156660000	156340000	270370000	28123000	30169000	42878000	195900000	164090000	189130000	38333000	31377000	43696000			23136	1470	23719	390732;390733;390734;390735;390736;390737;390738;390739;390740;390741;390742;390743;390744;390745;390746;390747;390748;390749;390750;390751;390752	422844;422845;422846;422847;422848;422849;422850;422851;422852;422853;422854;422855;422856;422857;422858;422859;422860;422861;422862;422863;422864	422860			21	123600000	216190000	145440000	40162000	36283000	53255000	33157000	32792000	20125000	163930000	154940000	288120000	32265000	33024000	53611000	204460000	174090000	189960000	40636000	34590000	44118000
LFSNLRPAK	QPERGALLPLRKHFKLFSNLRPAKLYQGLE	LRKHFKLFSNLRPAKLYQGLEAFCPLRADI	K	L	F	A	K	L	1	1	1	0	0	0	0	0	0	0	2	1	0	1	1	1	0	0	0	0	0	0	9	1	1044.61	P30125	P30125	104	112	leuB	3-isopropylmalate dehydrogenase	yes	yes	2	8.7911e-08	96.492	1	1	1	1	1	1		1	1	1	1	1	1	1	1	1	1	1	1	1	1	2033800000	277800000	300510000	237190000	68102000	64821000	87126000	0	91889000	76613000	114860000	98470000	83731000	46613000	59137000	65158000	44286000	40266000	39578000	96342000	71600000	69736000			17120	1618	17468	294025;294026;294027;294028;294029;294030;294031;294032;294033;294034;294035;294036;294037;294038;294039;294040;294041;294042;294043;294044	318355;318356;318357;318358;318359;318360;318361;318362;318363;318364;318365;318366;318367;318368;318369;318370;318371;318372;318373;318374	318367			16	256040000	300510000	257500000	64332000	65991000	91304000	0	98488000	92087000	120190000	97590000	89231000	53477000	64733000	81469000	46221000	42719000	39751000	102130000	78931000	70409000
EMGYTEPDPRDDLSGMDVARK	LDEGMSFSEATTLAREMGYTEPDPRDDLSG	PDPRDDLSGMDVARKLLILARETGRELELA	R	E	M	R	K	L	1	2	0	4	0	0	2	2	0	0	1	1	2	0	2	1	1	0	1	1	0	0	21	2	2381.06	P00561	P00561	662	682	thrA	Bifunctional aspartokinase/homoserine dehydrogenase 1;Aspartokinase;Homoserine dehydrogenase	yes	yes	2;3;4	1.0032e-17	85.231	2	3	2	2	2	2	2	2	2	1	2	2	2	2	2	2	2	1	2	2	2	2033700000	151370000	188440000	158740000	104420000	69959000	105730000	80974000	80057000	68694000	101110000	131900000	99083000	72919000	65559000	93443000	69559000	83130000	69349000	89897000	75533000	73884000			6862	56	7008	118294;118295;118296;118297;118298;118299;118300;118301;118302;118303;118304;118305;118306;118307;118308;118309;118310;118311;118312;118313;118314;118315;118316;118317;118318;118319;118320;118321;118322;118323;118324;118325;118326;118327;118328;118329;118330;118331;118332;118333;118334	128339;128340;128341;128342;128343;128344;128345;128346;128347;128348;128349;128350;128351;128352;128353;128354;128355;128356;128357;128358;128359;128360;128361;128362;128363;128364;128365;128366;128367;128368;128369;128370;128371;128372;128373;128374;128375;128376;128377;128378;128379;128380;128381;128382;128383;128384;128385;128386;128387;128388;128389;128390;128391;128392	128352			54	139520000	188440000	172330000	98642000	71222000	110810000	101520000	85806000	82568000	105800000	130720000	105590000	83657000	71763000	116830000	72598000	88194000	69652000	95296000	83266000	74597000
EHLLLTR	ASKSRRAENGEEPIKEHLLLTRYNPGRVSR	ENGEEPIKEHLLLTRYNPGRVSRGDMLSME	K	E	H	T	R	Y	0	1	0	0	0	0	1	0	1	0	3	0	0	0	0	0	1	0	0	0	0	0	7	0	880.513	P0AEZ3	P0AEZ3	176	182	minD	Septum site-determining protein MinD	yes	yes	2	8.6889e-05	89.55	1	1	1	1	1	1	1	1	1	1	1	1		1	1	1	1	1	1	1	1	2033000000	125220000	97854000	105980000	86755000	92166000	87106000	71706000	100300000	73353000	128160000	119020000	116350000	0	87687000	64218000	124260000	137690000	150750000	107860000	69031000	87503000			6219	1077	6351	107007;107008;107009;107010;107011;107012;107013;107014;107015;107016;107017;107018;107019;107020;107021;107022;107023;107024;107025;107026	116097;116098;116099;116100;116101;116102;116103;116104;116105;116106;116107;116108;116109;116110;116111;116112;116113;116114;116115;116116	116099			19	115410000	97854000	115050000	81952000	93830000	91284000	89901000	107510000	88169000	134110000	117960000	123990000	0	95985000	80294000	129690000	146080000	151410000	114340000	76098000	88347000
AALGVLR	GQHPKGDKDPFALRRAALGVLRIIVEKNLN	KDPFALRRAALGVLRIIVEKNLNLDLQTLT	R	A	A	L	R	I	2	1	0	0	0	0	0	1	0	0	2	0	0	0	0	0	0	0	0	1	0	0	7	0	698.444	P00961	P00961	483	489	glyS	Glycine--tRNA ligase beta subunit	yes	yes	2	7.5116e-05	114.67	1	1	1	1	1	1	1	1	1	1	1	1	1	1	1	1	1	1	1	1	1	2032700000	125760000	142830000	116710000	89312000	90166000	72078000	89162000	80344000	65749000	90367000	145050000	104970000	86207000	75878000	52111000	109830000	99000000	109570000	104950000	86040000	96595000			225	86	231	3812;3813;3814;3815;3816;3817;3818;3819;3820;3821;3822;3823;3824;3825;3826;3827;3828;3829;3830;3831;3832	4122;4123;4124;4125;4126;4127;4128;4129;4130;4131;4132;4133;4134;4135;4136;4137;4138;4139;4140;4141;4142	4131			21	115910000	142830000	126700000	84368000	91794000	75535000	111790000	86114000	79029000	94563000	143750000	111860000	98902000	83059000	65156000	114630000	105030000	110050000	111250000	94848000	97528000
SRDTFIR	LLDSVANDKAALIAKSRDTFIRLLNATPNG	DKAALIAKSRDTFIRLLNATPNGVIRNSDV	K	S	R	I	R	L	0	2	0	1	0	0	0	0	0	1	0	0	0	1	0	1	1	0	0	0	0	0	7	1	893.472	P15288	P15288	316	322	pepD	Cytosol non-specific dipeptidase	yes	yes	2	0.00016202	107.9	1	1	1	1	1			1	1	1	1	1	1	1	1	1	1	1		1	1	2031800000	104640000	133300000	74165000	114140000	86800000	0	0	178720000	112730000	119660000	102910000	102050000	99209000	156280000	100840000	108140000	84045000	106360000	0	120590000	127200000			27425	1346	28102	460632;460633;460634;460635;460636;460637;460638;460639;460640;460641;460642;460643;460644;460645;460646;460647;460648;460649	497626;497627;497628;497629;497630;497631;497632;497633;497634;497635;497636;497637;497638;497639;497640;497641;497642;497643	497632			18	96440000	133300000	80515000	107830000	88367000	0	0	191560000	135490000	125210000	101990000	108760000	113820000	171070000	126080000	112870000	89165000	106830000	0	132940000	128430000
GVTAIITMTESGR	EAIAMSAMYAANHLKGVTAIITMTESGRTA	LKGVTAIITMTESGRTALMTSRISSGLPIF	K	G	V	G	R	T	1	1	0	0	0	0	1	2	0	2	0	0	1	0	0	1	3	0	0	1	0	0	13	0	1334.69	P21599	P21599	378	390	pykA	Pyruvate kinase II	yes	yes	2;3	7.1109e-105	218.52	2	2	2	1	2	2				1	2	2	1	1	1	2	2	2	2	1	3	2030600000	126720000	116890000	103900000	32530000	153880000	148140000	0	0	0	92111000	135350000	126900000	25571000	27085000	104720000	165710000	167040000	149660000	145070000	25529000	183760000			11397	1428	11626	193145;193146;193147;193148;193149;193150;193151;193152;193153;193154;193155;193156;193157;193158;193159;193160;193161;193162;193163;193164;193165;193166;193167;193168;193169;193170;193171;193172;193173;193174;193175	209473;209474;209475;209476;209477;209478;209479;209480;209481;209482;209483;209484;209485;209486;209487;209488;209489;209490;209491;209492;209493;209494;209495;209496;209497;209498;209499;209500;209501;209502;209503	209501			28	116790000	116890000	112800000	30730000	156660000	155240000	0	0	0	96388000	134140000	135240000	29336000	29648000	130940000	172950000	177220000	150320000	153780000	28142000	185530000
LYGLGTADMK	RWTRDPFTLTEHDGKLYGLGTADMKGFFAF	EHDGKLYGLGTADMKGFFAFILDALRDVDV	K	L	Y	M	K	G	1	0	0	1	0	0	0	2	0	0	2	1	1	0	0	0	1	0	1	0	0	0	10	0	1067.53	P23908	P23908	105	114	argE	Acetylornithine deacetylase	yes	yes	2	9.9618e-07	97.431	1	1	1	1	1	1	1	1	1	1	1	1	1	1	1	1	1		1	1	1	2030100000	111230000	73305000	56241000	154120000	123510000	166290000	135940000	131580000	132550000	53770000	51981000	59442000	108290000	111090000	192390000	0	49295000	0	96301000	113190000	109620000			19926	1484	20317	339218;339219;339220;339221;339222;339223;339224;339225;339226;339227;339228;339229;339230;339231;339232;339233;339234;339235;339236;339237	367196;367197;367198;367199;367200;367201;367202;367203;367204;367205;367206;367207;367208;367209;367210;367211;367212;367213;367214;367215	367215			20	102510000	73305000	61056000	145590000	125740000	174270000	170440000	141030000	159320000	56267000	51517000	63346000	124240000	121600000	240550000	0	52299000	0	102080000	124770000	110680000
VDMALVGDIK	IQIDINPASIGAHSKVDMALVGDIKSTLRA	GAHSKVDMALVGDIKSTLRALLPLVEEKAD	K	V	D	I	K	S	1	0	0	2	0	0	0	1	0	1	1	1	1	0	0	0	0	0	0	2	0	0	10	0	1059.56	P07003	P07003	304	313	poxB	Pyruvate dehydrogenase [ubiquinone];Alpha-peptide	yes	yes	2	4.4324e-06	91.584	1	1	1	1	1	1	1	1	1	1	1	1	1	1	1	1	1	1	1	1	1	2029800000	66719000	50198000	48593000	59712000	55632000	43340000	31876000	43399000	33459000	151140000	167270000	173350000	48424000	40995000	42101000	275110000	251910000	265620000	55669000	58881000	66416000			30386	183	31126	511003;511004;511005;511006;511007;511008;511009;511010;511011;511012;511013;511014;511015;511016;511017;511018;511019;511020;511021;511022;511023	552096;552097;552098;552099;552100;552101;552102;552103;552104;552105;552106;552107;552108;552109;552110;552111;552112;552113;552114;552115;552116	552113			21	61494000	50198000	52753000	56407000	56637000	45418000	39964000	46516000	40217000	158160000	165780000	184740000	55555000	44874000	52640000	287130000	267260000	266780000	59012000	64909000	67058000
AYGCELLVHK	WKFREMYEFRDRTAKAYGCELLVHKNPEGV	DRTAKAYGCELLVHKNPEGVAMGINPFVHG	K	A	Y	H	K	N	1	0	0	0	1	0	1	1	1	0	2	1	0	0	0	0	0	0	1	1	0	0	10	0	1188.6	P21156	P21156	82	91	cysD	Sulfate adenylyltransferase subunit 2	yes	yes	2;3	1.0154e-06	98.299	2	2	2	2	2	2	2	2	2	1	2	1	2	1	2	1			1	2	1	2029700000	326200000	246820000	288460000	169080000	150200000	141500000	79015000	125140000	97628000	4409300	38784000	22221000	78337000	48766000	56216000	24647000	0	0	40476000	53687000	38138000			3490	1406	3589	62449;62450;62451;62452;62453;62454;62455;62456;62457;62458;62459;62460;62461;62462;62463;62464;62465;62466;62467;62468;62469;62470;62471;62472;62473;62474;62475;62476;62477;62478;62479;62480	67664;67665;67666;67667;67668;67669;67670;67671;67672;67673;67674;67675;67676;67677;67678;67679;67680;67681;67682;67683;67684;67685;67686;67687;67688;67689;67690;67691;67692;67693;67694;67695;67696;67697;67698;67699	67672			35	300650000	246820000	313160000	159720000	152910000	148290000	99064000	134130000	117350000	4614100	38437000	23680000	89874000	53381000	70289000	25724000	0	0	42907000	59183000	38507000
LKLDHLGK	REGRGCDGPWGPHAKLKLDHLGKEVLESRL	PWGPHAKLKLDHLGKEVLESRLPGILELSR	K	L	K	G	K	E	0	0	0	1	0	0	0	1	1	0	3	2	0	0	0	0	0	0	0	0	0	0	8	1	922.56	P0AC41	P0AC41	313	320	sdhA	Succinate dehydrogenase flavoprotein subunit	yes	yes	2	1.2741e-05	89.752	1	1	1	1	1	1	1	1	1	1	1	1	1	1	1	1	1	1	1	1	1	2027900000	65826000	99134000	51675000	96518000	94161000	108070000	98480000	126560000	109510000	57070000	85896000	74444000	90831000	122490000	108090000	73300000	66040000	86963000	172070000	106400000	134400000			17837	813	18196	306726;306727;306728;306729;306730;306731;306732;306733;306734;306735;306736;306737;306738;306739;306740;306741;306742;306743;306744;306745;306746	332200;332201;332202;332203;332204;332205;332206;332207;332208;332209;332210;332211;332212;332213;332214;332215;332216;332217;332218;332219;332220	332219			21	60671000	99134000	56099000	91175000	95862000	113250000	123470000	135650000	131630000	59720000	85129000	79334000	104210000	134080000	135150000	76502000	70063000	87343000	182400000	117290000	135700000
DHKLPIR	KELKVMDLAAFTLARDHKLPIRVFNMNKPG	LAAFTLARDHKLPIRVFNMNKPGALRRVVM	R	D	H	I	R	V	0	1	0	1	0	0	0	0	1	1	1	1	0	0	1	0	0	0	0	0	0	0	7	1	877.513	P0A7E9	P0A7E9	210	216	pyrH	Uridylate kinase	yes	yes	2	4.0838e-20	143.37	1	1	1	1	1	1	1	1	1	1	1	1	1	1	1	1	1	1	1	1	1	2027800000	115930000	174480000	88134000	133810000	106780000	120910000	63559000	80520000	58833000	68800000	84988000	87147000	103500000	116060000	88251000	61381000	72217000	82466000	106950000	100420000	112650000			4419	388	4524	77804;77805;77806;77807;77808;77809;77810;77811;77812;77813;77814;77815;77816;77817;77818;77819;77820;77821;77822;77823;77824	84308;84309;84310;84311;84312;84313;84314;84315;84316;84317;84318;84319;84320;84321;84322;84323;84324;84325;84326;84327;84328	84321			18	106850000	174480000	95679000	126400000	108710000	126710000	79686000	86303000	70716000	71995000	84229000	92871000	118740000	127040000	110340000	64063000	76617000	82827000	113380000	110700000	113740000
MYPHEFSGGMR	MLDAVKMPEARKRMKMYPHEFSGGMRQRVM	KRMKMYPHEFSGGMRQRVMIAMALLCRPKL	K	M	Y	M	R	Q	0	1	0	0	0	0	1	2	1	0	0	0	2	1	1	1	0	0	1	0	0	0	11	0	1310.55	P76027	P76027	164	174	oppD	Oligopeptide transport ATP-binding protein OppD	yes	yes	2;3	1.3544e-06	94.85	2	1	1	2	2	2	2	2	2	1	1	2	2	2	2	2	2	2	2	2	2	2027800000	43417000	5709200	4933500	145750000	138620000	129590000	117170000	133420000	122150000	3438700	3070600	30833000	160270000	207700000	133350000	34778000	29747000	39964000	223070000	160670000	160150000			21298	2275	21846	362161;362162;362163;362164;362165;362166;362167;362168;362169;362170;362171;362172;362173;362174;362175;362176;362177;362178;362179;362180;362181;362182;362183;362184;362185;362186;362187;362188;362189;362190;362191;362192;362193;362194;362195;362196;362197;362198	391906;391907;391908;391909;391910;391911;391912;391913;391914;391915;391916;391917;391918;391919;391920;391921;391922;391923;391924;391925;391926;391927;391928;391929;391930;391931;391932;391933;391934;391935;391936;391937;391938;391939;391940;391941;391942;391943	391931			33	40016000	5709200	5355900	137680000	141120000	135800000	146900000	143010000	146820000	3598400	3043100	32858000	183870000	227360000	166730000	36298000	31560000	40139000	236470000	177120000	161700000
KPLIISGTNAGSLEVIQAAANVAK	QSKIDVIVQALAGAKKPLIISGTNAGSLEV	AGSLEVIQAAANVAKALKGRGADVGITMIA	K	K	P	A	K	A	5	0	2	0	0	1	1	2	0	3	2	2	0	0	1	2	1	0	0	2	0	0	24	1	2364.34	P33602	P33602	495	518	nuoG	NADH-quinone oxidoreductase subunit G	yes	yes	2;3;4	5.5636e-140	203.06	2	2	2	2	3	1	1	2	2	1	2	2	1	2	3	1	2	2	1	2	2	2027500000	76065000	86242000	96545000	98417000	112200000	75488000	61482000	103040000	83561000	120540000	125270000	115320000	83831000	89462000	93828000	111320000	143660000	127770000	72739000	83002000	67727000			15770	1743	16099	272190;272191;272192;272193;272194;272195;272196;272197;272198;272199;272200;272201;272202;272203;272204;272205;272206;272207;272208;272209;272210;272211;272212;272213;272214;272215;272216;272217;272218;272219;272220;272221;272222;272223;272224;272225;272226;272227	294952;294953;294954;294955;294956;294957;294958;294959;294960;294961;294962;294963;294964;294965;294966;294967;294968;294969;294970;294971;294972;294973;294974;294975;294976;294977;294978;294979;294980;294981;294982;294983;294984;294985;294986;294987;294988;294989;294990;294991;294992;294993	294965			42	70107000	86242000	104810000	92969000	114220000	79108000	77083000	110440000	100440000	126140000	124150000	122890000	96176000	97928000	117320000	116180000	152410000	128330000	77108000	91500000	68381000
LLAQICQR	GDWQPESEAIAEQVRLLAQICQRRGEWRHN	AIAEQVRLLAQICQRRGEWRHNHALVFKDR	R	L	L	Q	R	R	1	1	0	0	1	2	0	0	0	1	2	0	0	0	0	0	0	0	0	0	0	0	8	0	1000.55	P30850	P30850	339	346	rnb	Exoribonuclease 2	yes	yes	2	1.5382e-09	122.15	1	1	1					1		1	1	1			1	1		1				2027500000	321130000	313420000	267230000	0	0	0	0	187150000	0	145610000	189690000	151520000	0	0	169000000	133460000	0	149270000	0	0	0			17908	1639	18267	307826;307827;307828;307829;307830;307831;307832;307833;307834;307835	333371;333372;333373;333374;333375;333376;333377;333378;333379;333380	333371			7	295980000	313420000	290110000	0	0	0	0	200590000	0	152370000	188000000	161470000	0	0	211310000	139300000	0	149920000	0	0	0
AILAAAGIAEDVKISELSEGQIDTLRDEVAK	IALTSIYGVGKTRSKAILAAAGIAEDVKIS	LSEGQIDTLRDEVAKFVVEGDLRREISMSI	K	A	I	A	K	F	6	1	0	3	0	1	4	2	0	4	3	2	0	0	0	2	1	0	0	2	0	0	31	2	3224.71	P0A7S9	P0A7S9	32	62	rpsM	30S ribosomal protein S13	yes	yes	3;4	9.6168e-249	252.44	3	3	3	3	1	4	3	2	2	2	1	2	2	2	2	3	2	3	2	3	3	2026800000	93927000	164810000	66913000	105250000	53320000	94962000	143500000	83272000	112000000	181770000	63892000	69421000	61694000	70726000	34780000	126930000	95663000	159810000	103700000	65398000	75016000			1522	420	1556	26708;26709;26710;26711;26712;26713;26714;26715;26716;26717;26718;26719;26720;26721;26722;26723;26724;26725;26726;26727;26728;26729;26730;26731;26732;26733;26734;26735;26736;26737;26738;26739;26740;26741;26742;26743;26744;26745;26746;26747;26748;26749;26750;26751;26752;26753;26754;26755;26756;26757;26758	28953;28954;28955;28956;28957;28958;28959;28960;28961;28962;28963;28964;28965;28966;28967;28968;28969;28970;28971;28972;28973;28974;28975;28976;28977;28978;28979;28980;28981;28982;28983;28984;28985;28986;28987;28988;28989;28990;28991;28992;28993;28994;28995;28996;28997;28998;28999;29000;29001;29002;29003;29004;29005;29006;29007;29008;29009	28956			57	86570000	164810000	72642000	99421000	54282000	99516000	179920000	89252000	134620000	190210000	63322000	73981000	70779000	77418000	43486000	132480000	101490000	160510000	109930000	72093000	75740000
GRGVSACATCDGFFYR	ASARYLGLPSEEAFKGRGVSACATCDGFFY	RGVSACATCDGFFYRNQKVAVIGGGNTAVE	K	G	R	Y	R	N	2	2	0	1	2	0	0	3	0	0	0	0	0	2	0	1	1	0	1	1	0	0	16	1	1822.79	P0A9P4	P0A9P4	130	145	trxB	Thioredoxin reductase	yes	yes	2;3	5.7068e-14	111.64	1	1		1	1	1	1	1	1	1	1		1	1	2			1	1	1	1	2025800000	79351000	92518000	0	204750000	152190000	148440000	81709000	138210000	136320000	32077000	54517000	0	131530000	162450000	133340000	0	0	0	127530000	143490000	207400000			10940	617	11163	185154;185155;185156;185157;185158;185159;185160;185161;185162;185163;185164;185165;185166;185167;185168;185169;185170;185171	200922;200923;200924;200925;200926;200927;200928;200929;200930;200931;200932;200933;200934;200935;200936;200937;200938;200939;200940	200923			18	73136000	92518000	0	193420000	154940000	155560000	102440000	148130000	163850000	33567000	54030000	0	150900000	177820000	166710000	0	0	0	135190000	158180000	209410000
FCLPNSR	SMGAFLLTAGAKGKRFCLPNSRVMIHQPLG	TAGAKGKRFCLPNSRVMIHQPLGGYQGQAT	R	F	C	S	R	V	0	1	1	0	1	0	0	0	0	0	1	0	0	1	1	1	0	0	0	0	0	0	7	0	892.423	P0A6G7	P0A6G7	126	132	clpP	ATP-dependent Clp protease proteolytic subunit	yes	yes	2	0.00035875	68.485	1			1	1		1				1				1	1	1		1		1	2025700000	237660000	0	0	188710000	224450000	0	162820000	0	0	0	209180000	0	0	0	166280000	185490000	180700000	0	270930000	0	199520000			7977	284	8143	134938;134939;134940;134941;134942;134943;134944;134945;134946;134947	146211;146212;146213;146214;146215;146216;146217;146218;146219;146220	146218			8	219050000	0	0	178270000	228500000	0	204140000	0	0	0	207310000	0	0	0	207900000	193600000	191710000	0	287200000	0	201450000
LTLNGDTAVELDVLK	______________________________	LTLNGDTAVELDVLKGTLGQDVIDIRTLGS	K	L	T	L	K	G	1	0	1	2	0	0	1	1	0	0	4	1	0	0	0	0	2	0	0	2	0	0	15	0	1599.87	P0ABH7	P0ABH7	8	22	gltA	Citrate synthase	yes	yes	2;3	1.4884e-49	172.92	3	4	3	3	3	3	4	2	2	4	3	4	3	3	2	2	3	4	3	2	2	2024400000	118490000	116650000	132980000	118420000	115200000	107990000	100050000	107670000	91825000	107360000	89066000	103640000	100290000	98752000	67714000	63330000	55379000	71435000	90187000	77403000	90565000			19420	770	19805	330834;330835;330836;330837;330838;330839;330840;330841;330842;330843;330844;330845;330846;330847;330848;330849;330850;330851;330852;330853;330854;330855;330856;330857;330858;330859;330860;330861;330862;330863;330864;330865;330866;330867;330868;330869;330870;330871;330872;330873;330874;330875;330876;330877;330878;330879;330880;330881;330882;330883;330884;330885;330886;330887;330888;330889;330890;330891;330892;330893;330894;330895	358051;358052;358053;358054;358055;358056;358057;358058;358059;358060;358061;358062;358063;358064;358065;358066;358067;358068;358069;358070;358071;358072;358073;358074;358075;358076;358077;358078;358079;358080;358081;358082;358083;358084;358085;358086;358087;358088;358089;358090;358091;358092;358093;358094;358095;358096;358097;358098;358099;358100;358101;358102;358103;358104;358105;358106;358107;358108;358109;358110;358111;358112;358113;358114;358115;358116	358101			50	109210000	116650000	144370000	111860000	117280000	113170000	125440000	115400000	110370000	112340000	88271000	110440000	115060000	108100000	84664000	66097000	58753000	71747000	95604000	85327000	91439000
SPSFGEYYSHPR	ESYQERVEGNKVRERSPSFGEYYSHPRLFW	RERSPSFGEYYSHPRLFWLSQTPFEQRHIV	R	S	P	P	R	L	0	1	0	0	0	0	1	1	1	0	0	0	0	1	2	3	0	0	2	0	0	0	12	0	1425.63	P21179	P21179	498	509	katE	Catalase HPII	yes	yes	2;3	2.8357e-13	114.24	2	2	1	2	2	1	1		1	1	2	2	1	1	1	2	2	2	1	1	2	2024200000	94048000	107740000	65694000	152750000	118950000	111430000	93872000	0	75465000	81682000	127170000	90245000	82710000	108900000	74037000	101850000	119730000	119940000	87683000	99509000	110780000			27298	1411	27970	458593;458594;458595;458596;458597;458598;458599;458600;458601;458602;458603;458604;458605;458606;458607;458608;458609;458610;458611;458612;458613;458614;458615;458616;458617;458618;458619;458620;458621;458622	495404;495405;495406;495407;495408;495409;495410;495411;495412;495413;495414;495415;495416;495417;495418;495419;495420;495421;495422;495423;495424;495425;495426;495427;495428;495429;495430;495431;495432;495433	495427			30	86682000	107740000	71318000	144290000	121100000	116780000	117690000	0	90707000	85475000	126030000	96172000	94890000	119210000	92571000	106300000	127030000	120460000	92950000	109700000	111850000
HLQIMELEGAQLPR	KGLLPTALDITDNPRHLQIMELEGAQLPRV	RHLQIMELEGAQLPRVLDDPKVDVAIISTT	R	H	L	P	R	V	1	1	0	0	0	2	2	1	1	1	3	0	1	0	1	0	0	0	0	0	0	0	14	0	1633.86	P04846	P04846	177	190	nlpA	Lipoprotein 28	yes	yes	2;3	3.3875e-124	210.91	2	2	2	2	1	2	2	2	2	2	1		2	2	2	2	1	2	2	2	2	2022800000	230140000	205390000	233420000	45590000	4505700	43059000	32867000	40511000	48920000	268060000	33425000	0	43619000	40413000	45558000	271960000	29690000	274190000	47062000	39141000	45241000			12103	123	12350	206896;206897;206898;206899;206900;206901;206902;206903;206904;206905;206906;206907;206908;206909;206910;206911;206912;206913;206914;206915;206916;206917;206918;206919;206920;206921;206922;206923;206924;206925;206926;206927;206928;206929;206930;206931;206932	224337;224338;224339;224340;224341;224342;224343;224344;224345;224346;224347;224348;224349;224350;224351;224352;224353;224354;224355;224356;224357;224358;224359;224360;224361;224362;224363;224364;224365;224366;224367;224368;224369;224370;224371;224372;224373	224352			32	212120000	205390000	253400000	43066000	4587100	45124000	41207000	43420000	58801000	280510000	33127000	0	50042000	44237000	56962000	283850000	31499000	275390000	49888000	43148000	45678000
LQGFIIAQDYGHR	RLPLLMATVLKKRIRLQGFIIAQDYGHRIH	IRLQGFIIAQDYGHRIHEFQREMGQWVKED	R	L	Q	H	R	I	1	1	0	1	0	2	0	2	1	2	1	0	0	1	0	0	0	0	1	0	0	0	13	0	1516.78	P76113	P76113	279	291	curA	NADPH-dependent curcumin reductase	yes	yes	2;3	2.9142e-27	166.97	1	2	2	2	2	2	1	1	1	2	2	2	1	1	1	2	2	2	1	1	1	2022600000	11881000	9285100	67816000	169310000	121060000	136690000	19716000	29083000	21238000	169960000	160300000	195070000	25078000	29338000	26810000	228630000	217600000	296120000	24223000	33666000	29785000			18765	2293	19139	320397;320398;320399;320400;320401;320402;320403;320404;320405;320406;320407;320408;320409;320410;320411;320412;320413;320414;320415;320416;320417;320418;320419;320420;320421;320422;320423;320424;320425;320426;320427;320428	346934;346935;346936;346937;346938;346939;346940;346941;346942;346943;346944;346945;346946;346947;346948;346949;346950;346951;346952;346953;346954;346955;346956;346957;346958;346959;346960;346961;346962;346963;346964;346965;346966	346946			33	10951000	9285100	73621000	159940000	123250000	143240000	24718000	31171000	25527000	177850000	158870000	207890000	28771000	32114000	33521000	238610000	230860000	297410000	25678000	37113000	30073000
LAALDLVKK	QDLRVGRIDAILVDRLAALDLVKKTNDTLA	AILVDRLAALDLVKKTNDTLAVTGEAFSRQ	R	L	A	K	K	T	2	0	0	1	0	0	0	0	0	0	3	2	0	0	0	0	0	0	0	1	0	0	9	1	969.622	P0AEM9	P0AEM9	199	207	fliY	Cystine-binding periplasmic protein	yes	yes	2	7.138e-07	83.265	1	1	1	1	1	1	1	1	1	1	1	1	1	1	1	1	1	1	1	1	1	2022400000	166080000	95537000	76864000	90762000	86567000	87502000	43330000	54228000	41388000	163830000	112480000	135730000	40733000	54932000	79257000	134150000	182200000	180010000	80126000	43394000	73248000			16161	1041	16496	279501;279502;279503;279504;279505;279506;279507;279508;279509;279510;279511;279512;279513;279514;279515;279516;279517;279518;279519;279520;279521	302898;302899;302900;302901;302902;302903;302904;302905;302906;302907;302908;302909;302910;302911;302912;302913;302914;302915;302916;302917;302918	302907			21	153070000	95537000	83445000	85738000	88130000	91699000	54324000	58123000	49747000	171440000	111470000	144650000	46731000	60130000	99097000	140010000	193300000	180800000	84938000	47837000	73955000
KFTALGPYIR	______________________________	SRLIKKFTALGPYIREGKCKDNRFFFDCLA	K	K	F	I	R	E	1	1	0	0	0	0	0	1	0	1	1	1	0	1	1	0	1	0	1	0	0	0	10	1	1164.67	P24251	P24251	15	24	crl	Sigma factor-binding protein Crl	yes	yes	2;3	1.3891e-05	52.278	1	1	1	1	1	1	2	1	1	1	1	1	1	1	1		1		1	2	1	2021500000	234010000	151280000	146710000	173680000	149180000	145690000	127450000	118520000	103140000	68575000	57543000	49245000	73097000	74883000	62901000	0	34525000	0	65450000	93114000	92512000			15212	1507	15528	261906;261907;261908;261909;261910;261911;261912;261913;261914;261915;261916;261917;261918;261919;261920;261921;261922;261923;261924;261925;261926	283942;283943;283944;283945;283946;283947;283948;283949;283950;283951;283952;283953;283954;283955;283956;283957;283958;283959;283960;283961;283962	283961			19	215680000	151280000	159270000	164070000	151880000	152670000	159790000	127030000	123970000	71759000	57029000	52480000	83862000	81970000	78647000	0	36629000	0	69381000	102650000	93405000
VQTGDGINNDVDTKTDGTTQ	NTMCKDGRCPDINKKVQTGDGINNDVDTKT	GINNDVDTKTDGTTQ_______________	K	V	Q	T	Q	-	0	0	2	4	0	2	0	3	0	1	0	1	0	0	0	0	5	0	0	2	0	0	20	1	2077.94	P0AAV6	P0AAV6	107	126	ybgS	Uncharacterized protein YbgS	yes	yes	2;3	0	324.81	2	2	2	2	2	2	2	1	2	2	2	2	2	2	2	2	2	2	2	2	2	2021500000	23935000	29731000	25825000	53202000	32740000	33547000	15146000	4246200	13650000	189870000	215830000	185090000	46723000	34634000	41046000	265390000	221150000	323130000	76251000	93185000	97187000			32101	710	32875	542072;542073;542074;542075;542076;542077;542078;542079;542080;542081;542082;542083;542084;542085;542086;542087;542088;542089;542090;542091;542092;542093;542094;542095;542096;542097;542098;542099;542100;542101;542102;542103;542104;542105;542106;542107;542108;542109;542110;542111;542112	585635;585636;585637;585638;585639;585640;585641;585642;585643;585644;585645;585646;585647;585648;585649;585650;585651;585652;585653;585654;585655;585656;585657;585658;585659;585660;585661;585662;585663;585664;585665;585666;585667;585668;585669;585670;585671;585672;585673;585674;585675;585676;585677;585678;585679;585680;585681;585682;585683	585643			49	22061000	29731000	28036000	50257000	33332000	35156000	18990000	4551200	16408000	198680000	213900000	197250000	53604000	37912000	51321000	276990000	234630000	324540000	80831000	102720000	98125000
TALNVSGSMTAGTLTSQWLK	VALLISVEPLIDMGRTALNVSGSMTAGTLT	SGSMTAGTLTSQWLKQTDKAILDSEDDAEL	R	T	A	L	K	Q	2	0	1	0	0	1	0	2	0	0	3	1	1	0	0	3	4	1	0	1	0	0	20	0	2065.05	P77529	P77529	426	445	ydjN	Uncharacterized symporter YdjN	yes	yes	2;3	2.596e-64	196.95	1	3	3	3	4	4	2	4	3	2	2	2	4	2	2	2	2	2	1	4	4	2021200000	74776000	117480000	99013000	123590000	151440000	135300000	95722000	137760000	117160000	101430000	95317000	94502000	104820000	103690000	106930000	36160000	23579000	30766000	62865000	109360000	99530000			28032	2457	28724	470427;470428;470429;470430;470431;470432;470433;470434;470435;470436;470437;470438;470439;470440;470441;470442;470443;470444;470445;470446;470447;470448;470449;470450;470451;470452;470453;470454;470455;470456;470457;470458;470459;470460;470461;470462;470463;470464;470465;470466;470467;470468;470469;470470;470471;470472;470473;470474;470475;470476;470477;470478;470479;470480;470481;470482	508137;508138;508139;508140;508141;508142;508143;508144;508145;508146;508147;508148;508149;508150;508151;508152;508153;508154;508155;508156;508157;508158;508159;508160;508161;508162;508163;508164;508165;508166;508167;508168;508169;508170;508171;508172;508173;508174;508175;508176;508177;508178;508179;508180;508181;508182;508183;508184;508185;508186;508187;508188;508189;508190;508191;508192;508193;508194;508195;508196;508197;508198;508199;508200;508201;508202	508163			63	68919000	117480000	107490000	116750000	154170000	141790000	120010000	147650000	140830000	106140000	94466000	100710000	120260000	113500000	133700000	37740000	25015000	30901000	66641000	120560000	100490000
DGPDNPANGPRPLYNVEK	SPQFIYQAQSGLTGRDGPDNPANGPRPLYN	DNPANGPRPLYNVEKDAYVLAEGQNELQVP	R	D	G	E	K	D	1	1	3	2	0	0	1	2	0	0	1	1	0	0	4	0	0	0	1	1	0	0	18	1	1951.94	P25714	P25714	118	135	yidC	Membrane protein insertase YidC	yes	yes	2;3	5.3325e-28	135.58	1	2	2	2	1	2	2	1	1	1	2	2	2	1	2	2	1	1	2	2	1	2020900000	150410000	119080000	104240000	109250000	95219000	90115000	84118000	80718000	68923000	91560000	112150000	86447000	101310000	87990000	74135000	90060000	98823000	94036000	109130000	79643000	93513000			4331	1528	4435	75895;75896;75897;75898;75899;75900;75901;75902;75903;75904;75905;75906;75907;75908;75909;75910;75911;75912;75913;75914;75915;75916;75917;75918;75919;75920;75921;75922;75923;75924;75925;75926;75927	82213;82214;82215;82216;82217;82218;82219;82220;82221;82222;82223;82224;82225;82226;82227;82228;82229;82230;82231;82232;82233;82234;82235;82236;82237;82238;82239;82240;82241;82242;82243;82244;82245;82246;82247;82248;82249;82250;82251	82214			39	138630000	119080000	113160000	103200000	96939000	94437000	105460000	86515000	82844000	95812000	111150000	92125000	116230000	96316000	92693000	93995000	104840000	94447000	115690000	87797000	94415000
TPEGYASGSLGPTTAGR	QYIKDHPIYYAGPAKTPEGYASGSLGPTTA	EGYASGSLGPTTAGRMDSYVDQLQAQGGSM	K	T	P	G	R	M	2	1	0	0	0	0	1	4	0	0	1	0	0	0	2	2	3	0	1	0	0	0	17	0	1620.77	P0AC33	P0AC33	427	443	fumA	Fumarate hydratase class I, aerobic	yes	yes	2;3	5.5211e-95	188.09	2	1	2	2	2	2	2	2	2	2	2	1	2	2	2					1	2	2020800000	127930000	81641000	125260000	170360000	159510000	186220000	149260000	144050000	167950000	38797000	33261000	14260000	219520000	127640000	137750000	0	0	0	0	80654000	56751000			29261	811	29976	491181;491182;491183;491184;491185;491186;491187;491188;491189;491190;491191;491192;491193;491194;491195;491196;491197;491198;491199;491200;491201;491202;491203;491204;491205;491206;491207;491208;491209;491210;491211	530603;530604;530605;530606;530607;530608;530609;530610;530611;530612;530613;530614;530615;530616;530617;530618;530619;530620;530621;530622;530623;530624;530625;530626;530627;530628;530629;530630;530631;530632;530633;530634;530635;530636	530610			32	117910000	81641000	135990000	160930000	162390000	195150000	187130000	154390000	201870000	40598000	32964000	15197000	251850000	139720000	172240000	0	0	0	0	88911000	57299000
TNESFQHVTCR	AASGKEKWHYDPELKTNESFQHVTCRGVSY	PELKTNESFQHVTCRGVSYHEAKAETASPE	K	T	N	C	R	G	0	1	1	0	1	1	1	0	1	0	0	0	0	1	0	1	2	0	0	1	0	0	11	0	1377.61	P15877	P15877	256	266	gcd	Quinoprotein glucose dehydrogenase	yes	yes	2;3	8.8039e-58	169.37	2	2	2	2	2	2	1	2	2	2	2	2	2	2	1	2	2	2	2	2	1	2020500000	79484000	104420000	70914000	61892000	29221000	39270000	4008400	43268000	39095000	188690000	189390000	185200000	54292000	48522000	13045000	226620000	233390000	283600000	45780000	61990000	18383000			29173	1352	29887	489778;489779;489780;489781;489782;489783;489784;489785;489786;489787;489788;489789;489790;489791;489792;489793;489794;489795;489796;489797;489798;489799;489800;489801;489802;489803;489804;489805;489806;489807;489808;489809;489810;489811;489812;489813;489814;489815;489816	529067;529068;529069;529070;529071;529072;529073;529074;529075;529076;529077;529078;529079;529080;529081;529082;529083;529084;529085;529086;529087;529088;529089;529090;529091;529092;529093;529094;529095;529096;529097;529098;529099;529100;529101;529102;529103;529104;529105	529069			39	73259000	104420000	76985000	58466000	29748000	41154000	5025500	46376000	46991000	197450000	187700000	197360000	62287000	53113000	16310000	236520000	247600000	284840000	48529000	68336000	18560000
YVGGGLNQHIESAR	KRRGKHDFSSIDVERYVGGGLNQHIESARV	RYVGGGLNQHIESARVKLTNPDVTVHLEVE	R	Y	V	A	R	V	1	1	1	0	0	1	1	3	1	1	1	0	0	0	0	1	0	0	1	1	0	0	14	0	1499.75	P77718	P77718	127	140	thiI	tRNA sulfurtransferase	yes	yes	2;3	1.5569e-20	142.89	2	1	2	1	1	2	1	2	2	2	2	1	1	2	2				1	2	1	2020100000	123070000	97454000	102960000	137090000	130270000	188020000	113240000	153670000	127710000	40692000	34325000	18319000	125250000	155020000	133260000	0	0	0	98526000	138530000	102690000			34376	2488	35184	580223;580224;580225;580226;580227;580228;580229;580230;580231;580232;580233;580234;580235;580236;580237;580238;580239;580240;580241;580242;580243;580244;580245;580246;580247;580248;580249;580250	626992;626993;626994;626995;626996;626997;626998;626999;627000;627001;627002;627003;627004;627005;627006;627007;627008;627009;627010;627011;627012;627013;627014;627015;627016;627017;627018;627019	627003			23	113430000	97454000	111770000	129500000	132620000	197040000	141970000	164710000	153510000	42582000	34018000	19523000	143700000	169690000	166620000	0	0	0	104440000	152710000	103680000
LAESEASNDQAPVQMPR	LLPELSAEANPFRNRLAESEASNDQAPVQM	ESEASNDQAPVQMPRDYSEGASGLLRTGAK	R	L	A	P	R	D	3	1	1	1	0	2	2	0	0	0	1	0	1	0	2	2	0	0	0	1	0	0	17	0	1841.86	P0ADW3	P0ADW3	99	115	yhcB	Inner membrane protein YhcB	yes	yes	2;3	2.838e-33	135.02	1	2	2	2	1	3	3	2	1	3	1	2	1	2	1	1	3	2	2	1	3	2020000000	67251000	58533000	48622000	102500000	111870000	84990000	85700000	106790000	94322000	110550000	75491000	77615000	122160000	113050000	75213000	94660000	126290000	91804000	129230000	123480000	119920000			16273	965	16611	281218;281219;281220;281221;281222;281223;281224;281225;281226;281227;281228;281229;281230;281231;281232;281233;281234;281235;281236;281237;281238;281239;281240;281241;281242;281243;281244;281245;281246;281247;281248;281249;281250;281251;281252;281253;281254;281255;281256	304684;304685;304686;304687;304688;304689;304690;304691;304692;304693;304694;304695;304696;304697;304698;304699;304700;304701;304702;304703;304704;304705;304706;304707;304708;304709;304710;304711;304712;304713;304714;304715;304716;304717;304718;304719;304720;304721;304722;304723;304724;304725;304726;304727;304728;304729;304730	304686			47	61983000	58533000	52785000	96824000	113890000	89066000	107450000	114460000	113370000	115690000	74816000	82713000	140140000	123750000	94042000	98796000	133980000	92205000	136990000	136120000	121070000
KLYHPSLPENQGHEIAAR	AQAIVKYLQTQPLVKKLYHPSLPENQGHEI	HPSLPENQGHEIAARQQKGFGAMLSFELDG	K	K	L	A	R	Q	2	1	1	0	0	1	2	1	2	1	2	1	0	0	2	1	0	0	1	0	0	0	18	1	2059.06	P00935	P00935	274	291	metB	Cystathionine gamma-synthase	yes	yes	2;3;4;5	3.0257e-18	103.5	1	2	1	2	4	3	4	2	3	2	1	2	4	2	2	1	1	1	3	3	3	2019200000	43068000	46722000	35152000	127100000	144150000	83812000	170110000	150450000	165370000	27364000	21370000	15786000	226090000	142940000	101720000	7362200	11838000	11806000	221780000	137540000	127660000			15675	78	16001	270659;270660;270661;270662;270663;270664;270665;270666;270667;270668;270669;270670;270671;270672;270673;270674;270675;270676;270677;270678;270679;270680;270681;270682;270683;270684;270685;270686;270687;270688;270689;270690;270691;270692;270693;270694;270695;270696;270697;270698;270699;270700;270701;270702;270703;270704;270705	293329;293330;293331;293332;293333;293334;293335;293336;293337;293338;293339;293340;293341;293342;293343;293344;293345;293346;293347;293348;293349;293350;293351;293352;293353;293354;293355;293356;293357;293358;293359;293360;293361;293362;293363;293364;293365;293366;293367;293368;293369;293370;293371;293372;293373;293374;293375;293376;293377;293378	293352			48	39694000	46722000	38161000	120060000	146750000	87832000	213280000	161250000	198780000	28634000	21179000	16823000	259380000	156460000	127180000	7683800	12559000	11858000	235100000	151620000	128900000
MQHSYPCCWR	VALLQEKGALLHVEKMQHSYPCCWRHKTPI	LHVEKMQHSYPCCWRHKTPIIFRATPQWFV	K	M	Q	W	R	H	0	1	0	0	2	1	0	0	1	0	0	0	1	0	1	1	0	1	1	0	0	0	10	0	1423.56	P00956	P00956	399	408	ileS	Isoleucine--tRNA ligase	yes	yes	2;3	3.9255e-45	160.88	2	2	2	2	2	2	2	2	2	2	2	2	2	2	2	2	1	2	2	2	2	2018800000	77338000	63273000	66208000	126780000	99823000	120080000	46959000	133750000	114870000	105430000	103500000	80139000	104860000	132920000	97482000	78886000	65602000	73926000	104070000	116080000	106810000			20930	82	21431	355928;355929;355930;355931;355932;355933;355934;355935;355936;355937;355938;355939;355940;355941;355942;355943;355944;355945;355946;355947;355948;355949;355950;355951;355952;355953;355954;355955;355956;355957;355958;355959;355960;355961;355962;355963;355964;355965;355966;355967;355968	385160;385161;385162;385163;385164;385165;385166;385167;385168;385169;385170;385171;385172;385173;385174;385175;385176;385177;385178;385179;385180;385181;385182;385183;385184;385185;385186;385187;385188;385189;385190;385191;385192;385193;385194;385195;385196;385197;385198;385199;385200	385173			41	71281000	63273000	71876000	119760000	101630000	125840000	58875000	143360000	138070000	110330000	102570000	85402000	120300000	145490000	121880000	82332000	69599000	74249000	110320000	127960000	107840000
KYFGDGTGVGLR	AGKDFAFAGSSVKDKKYFGDGTGVGLRKDD	KDKKYFGDGTGVGLRKDDAELTAAFNKALG	K	K	Y	L	R	K	0	1	0	1	0	0	0	4	0	0	1	1	0	1	0	0	1	0	1	1	0	0	12	1	1268.65	P09551	P09551	211	222	argT	Lysine/arginine/ornithine-binding periplasmic protein	yes	yes	2;3	6.1581e-13	119.53	1	1	1	1	1	1	1	1	1	2	2	2	1	1	1	2	2	2	1	1	1	2018600000	34908000	28562000	30223000	33188000	23163000	33360000	16004000	24412000	13543000	238360000	260740000	233020000	55424000	44897000	51914000	259410000	200250000	282540000	48986000	50755000	54971000			16094	257	16429	278208;278209;278210;278211;278212;278213;278214;278215;278216;278217;278218;278219;278220;278221;278222;278223;278224;278225;278226;278227;278228;278229;278230;278231;278232;278233;278234	301466;301467;301468;301469;301470;301471;301472;301473;301474;301475;301476;301477;301478;301479;301480;301481;301482;301483;301484;301485;301486;301487;301488;301489;301490;301491;301492	301491			27	32174000	28562000	32811000	31351000	23581000	34960000	20065000	26165000	16279000	249430000	258410000	248320000	63586000	49146000	64909000	270740000	212460000	283770000	51928000	55951000	55501000
DVENNILVVAQGHEHPR	GTKEGTEEPWYVVDKDVENNILVVAQGHEH	ENNILVVAQGHEHPRLMSVGLIAQQLHWVD	K	D	V	P	R	L	1	1	2	1	0	1	2	1	2	1	1	0	0	0	1	0	0	0	0	3	0	0	17	0	1925.97	P25745	P25745	265	281	mnmA	tRNA-specific 2-thiouridylase MnmA	yes	yes	2;3;4	1.0702e-25	130.56	2	2	2	2	1	2	2	1	2	2	2	2	3	2	2	1	1	1	2	3	2	2018000000	131490000	89396000	71553000	128780000	102580000	126940000	73675000	102100000	115860000	51394000	47346000	42794000	161500000	90435000	128790000	49171000	55678000	51482000	152000000	126110000	118910000			5273	1535	5394	91642;91643;91644;91645;91646;91647;91648;91649;91650;91651;91652;91653;91654;91655;91656;91657;91658;91659;91660;91661;91662;91663;91664;91665;91666;91667;91668;91669;91670;91671;91672;91673;91674;91675;91676;91677;91678;91679;91680	99433;99434;99435;99436;99437;99438;99439;99440;99441;99442;99443;99444;99445;99446;99447;99448;99449;99450;99451;99452;99453;99454;99455;99456;99457;99458;99459;99460;99461;99462;99463;99464;99465;99466;99467;99468;99469;99470;99471	99442			38	121190000	89396000	77679000	121650000	104440000	133030000	92369000	109440000	139260000	53781000	46923000	45605000	185290000	98993000	161020000	51319000	59070000	51707000	161130000	139020000	120060000
FNVGLVAITDVQNAR	QKEAIYRQLDQTTQRFNVGLVAITDVQNAR	FNVGLVAITDVQNARAQYDTVLANEVTARN	R	F	N	A	R	A	2	1	2	1	0	1	0	1	0	1	1	0	0	1	0	0	1	0	0	3	0	0	15	0	1615.87	P02930	P02930	166	180	tolC	Outer membrane protein TolC	yes	yes	2;3	1.1572e-49	168.71	2	2	2	1	1	1				2	2	2			1	1	2	2	1			2018000000	162480000	163550000	130450000	51741000	41546000	46694000	0	0	0	226340000	225980000	267090000	0	0	27908000	131860000	249910000	258790000	33707000	0	0			8715	98	8894	147248;147249;147250;147251;147252;147253;147254;147255;147256;147257;147258;147259;147260;147261;147262;147263;147264;147265;147266;147267;147268;147269	159600;159601;159602;159603;159604;159605;159606;159607;159608;159609;159610;159611;159612;159613;159614;159615;159616;159617;159618;159619;159620;159621	159600			21	149760000	163550000	141620000	48877000	42296000	48933000	0	0	0	236850000	223970000	284630000	0	0	34894000	137620000	265130000	259920000	35731000	0	0
NISDDLRALDK	GNFADLLAHSDGLIKNISDDLRALDKLIVK	GLIKNISDDLRALDKLIVKPNAVNGELSED	K	N	I	D	K	L	1	1	1	3	0	0	0	0	0	1	2	1	0	0	0	1	0	0	0	0	0	0	11	1	1258.65	P0AC59	P0AC59	146	156	grxB	Glutaredoxin-2	yes	yes	2;3	2.7291e-27	165.63	2	2	2	2	2	2	2	2	2		1	2	2	1	1	1	1	1	1	1	1	2017600000	56691000	47621000	41846000	177650000	127060000	138220000	254250000	230990000	172210000	0	41620000	42919000	166350000	97974000	85374000	39574000	55846000	47892000	57996000	38442000	97108000			21899	819	22459	372539;372540;372541;372542;372543;372544;372545;372546;372547;372548;372549;372550;372551;372552;372553;372554;372555;372556;372557;372558;372559;372560;372561;372562;372563;372564;372565;372566;372567;372568;372569	403205;403206;403207;403208;403209;403210;403211;403212;403213;403214;403215;403216;403217;403218;403219;403220;403221;403222;403223;403224;403225;403226;403227;403228;403229;403230;403231;403232;403233;403234;403235;403236	403225			30	52251000	47621000	45428000	167820000	129350000	144850000	318760000	247580000	207000000	0	41248000	45738000	190850000	107250000	106750000	41303000	59248000	48101000	61479000	42377000	98046000
ELMTISKK	VFKDVNKKGIIELSRELMTISKKARDGKLT	GIIELSRELMTISKKARDGKLTAGEMQGGC	R	E	L	K	K	A	0	0	0	0	0	0	1	0	0	1	1	2	1	0	0	1	1	0	0	0	0	0	8	1	948.531	P06959	P06959	525	532	aceF	Dihydrolipoyllysine-residue acetyltransferase component of pyruvate dehydrogenase complex	yes	yes	2	5.3054e-06	101.28	1			1	1	1	1	1	1	1	1	1	1	1	1	1	1	1	1	1	1	2017500000	62483000	0	0	118690000	96767000	103240000	117020000	117150000	99460000	108920000	83237000	87022000	104160000	132240000	112520000	83484000	72578000	98906000	165720000	104560000	149300000			6707	166	6848	115716;115717;115718;115719;115720;115721;115722;115723;115724;115725;115726;115727;115728;115729;115730;115731;115732;115733;115734	125527;125528;125529;125530;125531;125532;125533;125534;125535;125536;125537;125538;125539;125540;125541;125542;125543;125544;125545	125539			19	57589000	0	0	112120000	98514000	108200000	146710000	125560000	119550000	113980000	82493000	92738000	119500000	144750000	140690000	87132000	76999000	99338000	175670000	115260000	150740000
EMIISEVR	YDGLNYNTYRNQIRKEMIISEVRNNEVRRR	YRNQIRKEMIISEVRNNEVRRRITILPQEV	K	E	M	V	R	N	0	1	0	0	0	0	2	0	0	2	0	0	1	0	0	1	0	0	0	1	0	0	8	0	975.506	P0ABZ6	P0ABZ6	135	142	surA	Chaperone SurA	yes	yes	2	9.4515e-06	103.91	1	1	1	1	1	1	1	1	1	2	2	2	1	1	1	2	2	2	1	1	1	2017200000	151930000	104210000	88070000	90177000	77687000	72215000	62261000	78121000	56137000	136480000	133340000	123910000	54864000	62772000	52305000	173950000	125950000	163670000	69737000	55200000	84223000			6865	803	7011;7012	118351;118352;118353;118354;118355;118356;118357;118358;118359;118360;118361;118362;118363;118364;118365;118366;118367;118368;118369;118370;118371;118372;118373;118374;118375;118376;118377	128409;128410;128411;128412;128413;128414;128415;128416;128417;128418;128419;128420;128421;128422;128423;128424;128425;128426;128427;128428;128429;128430;128431;128432;128433;128434;128435	128409	499		27	140030000	104210000	95610000	85185000	79090000	75678000	78060000	83731000	67475000	142810000	132150000	132050000	62944000	68712000	65399000	181550000	133630000	164390000	73926000	60852000	85036000
LDFCNLDVNDTAAFSR	KETIDEGLWDTLSARLDFCNLDVNDTAAFS	DFCNLDVNDTAAFSRLGAMLDQKNRITINY	R	L	D	S	R	L	2	1	2	3	1	0	0	0	0	0	2	0	0	2	0	1	1	0	0	1	0	0	16	0	1856.84	P0AC53	P0AC53	86	101	zwf	Glucose-6-phosphate 1-dehydrogenase;Extracellular death factor	yes	yes	2;3	2.1545e-31	141.38	2	2	2	2	2	2	2	2	2	1	2	2	2	2	2	2	2	2	2	2	2	2016900000	50292000	67293000	85779000	92808000	68624000	96377000	72479000	84302000	77946000	58546000	123990000	125110000	90356000	104920000	94780000	170620000	134560000	138380000	77307000	103140000	99253000			16666	817	17008	287488;287489;287490;287491;287492;287493;287494;287495;287496;287497;287498;287499;287500;287501;287502;287503;287504;287505;287506;287507;287508;287509;287510;287511;287512;287513;287514;287515;287516;287517;287518;287519;287520;287521;287522;287523;287524;287525;287526;287527;287528	311379;311380;311381;311382;311383;311384;311385;311386;311387;311388;311389;311390;311391;311392;311393;311394;311395;311396;311397;311398;311399;311400;311401;311402;311403;311404;311405;311406;311407;311408;311409;311410;311411;311412;311413;311414;311415;311416;311417;311418;311419;311420;311421;311422;311423	311392			45	46353000	67293000	93123000	87671000	69864000	101000000	90870000	90356000	93689000	61265000	122880000	133320000	103660000	114850000	118510000	178080000	142760000	138980000	81950000	113700000	100210000
VYDGESLKDTDPK	RLKEPENSSIYSKMRVYDGESLKDTDPKAK	MRVYDGESLKDTDPKAKSYQEYRDYAGVDE	R	V	Y	P	K	A	0	0	0	3	0	0	1	1	0	0	1	2	0	0	1	1	1	0	1	1	0	0	13	1	1465.69	P0ACY3	P0ACY3	387	399	yeaG	Uncharacterized protein YeaG	yes	yes	2;3	1.8423e-73	181.31	2		2	2		1	1	1	1	2	2	2	2	2	1	2	2	2	1	2	2	2016900000	54783000	0	49904000	88799000	0	60578000	33571000	19624000	28183000	437510000	346120000	183420000	74718000	83283000	23979000	116660000	113570000	123860000	22970000	65135000	90272000			32917	888	33704	557109;557110;557111;557112;557113;557114;557115;557116;557117;557118;557119;557120;557121;557122;557123;557124;557125;557126;557127;557128;557129;557130;557131;557132;557133;557134;557135;557136;557137;557138;557139;557140	601830;601831;601832;601833;601834;601835;601836;601837;601838;601839;601840;601841;601842;601843;601844;601845;601846;601847;601848;601849;601850;601851;601852;601853;601854;601855;601856;601857;601858;601859;601860;601861;601862	601832			33	50492000	0	54177000	83883000	0	63483000	42090000	21034000	33875000	457830000	343030000	195470000	85721000	91164000	29981000	121760000	120490000	124410000	24349000	71803000	91143000
FIQSTLHLDIPEDYQER	VSEVFSHPKTPLAQKFIQSTLHLDIPEDYQ	QSTLHLDIPEDYQERLQAEPFTDCVPMLRL	K	F	I	E	R	L	0	1	0	2	0	2	2	0	1	2	2	0	0	1	1	1	1	0	1	0	0	0	17	0	2103.03	P30750	P30750	240	256	metN	Methionine import ATP-binding protein MetN	yes	yes	2;3	2.237e-13	110.07	1	2	2	3	2	2	1	2	1	2	2	2	2	2	2	2	1	1	1	2	2	2015400000	60913000	54160000	41610000	128660000	176210000	140400000	72114000	132720000	117160000	40925000	49858000	44697000	125210000	136920000	94506000	49234000	54107000	51249000	155050000	132140000	157510000			8436	1634	8606	142575;142576;142577;142578;142579;142580;142581;142582;142583;142584;142585;142586;142587;142588;142589;142590;142591;142592;142593;142594;142595;142596;142597;142598;142599;142600;142601;142602;142603;142604;142605;142606;142607;142608;142609;142610;142611	154528;154529;154530;154531;154532;154533;154534;154535;154536;154537;154538;154539;154540;154541;154542;154543;154544;154545;154546;154547;154548;154549;154550;154551;154552;154553;154554;154555;154556;154557;154558;154559;154560;154561;154562;154563;154564;154565;154566;154567;154568;154569;154570;154571;154572	154532			45	56142000	54160000	45172000	121540000	179390000	147130000	90413000	142250000	140820000	42826000	49413000	47633000	143650000	149880000	118160000	51385000	57403000	51473000	164360000	145670000	159030000
QGFELDATHGTAIVLGEAGINPR	GDKERVVDLAAKLLKQGFELDATHGTAIVL	HGTAIVLGEAGINPRLVNKVHEGRPHIQDR	K	Q	G	P	R	L	3	1	1	1	0	1	2	4	1	2	2	0	0	1	1	0	2	0	0	1	0	0	23	0	2365.2	P00968	P00968	967	989	carB	Carbamoyl-phosphate synthase large chain	yes	yes	2;3	1.4367e-98	187.37	2	4	3	3	1	4	1	2	2	2	3	3	3	4	3	2	2	2	3	2	5	2015200000	104000000	134460000	82367000	107330000	116900000	121410000	51843000	87951000	95098000	60179000	70675000	96675000	95254000	120050000	116200000	48289000	57122000	57883000	146370000	112200000	132920000			23389	89	23974	394340;394341;394342;394343;394344;394345;394346;394347;394348;394349;394350;394351;394352;394353;394354;394355;394356;394357;394358;394359;394360;394361;394362;394363;394364;394365;394366;394367;394368;394369;394370;394371;394372;394373;394374;394375;394376;394377;394378;394379;394380;394381;394382;394383;394384;394385;394386;394387;394388;394389;394390;394391;394392;394393;394394;394395	426673;426674;426675;426676;426677;426678;426679;426680;426681;426682;426683;426684;426685;426686;426687;426688;426689;426690;426691;426692;426693;426694;426695;426696;426697;426698;426699;426700;426701;426702;426703;426704;426705;426706;426707;426708;426709;426710;426711;426712;426713;426714;426715;426716;426717;426718;426719;426720;426721;426722;426723;426724;426725;426726;426727;426728;426729;426730;426731;426732;426733;426734;426735;426736;426737;426738;426739	426675			63	95857000	134460000	89419000	101390000	119010000	127230000	64998000	94267000	114310000	62973000	70043000	103030000	109280000	131410000	145280000	50399000	60602000	58136000	155160000	123690000	134210000
RPVLYLGGGVINAPAR	EESIRDAAAMINAAKRPVLYLGGGVINAPA	PVLYLGGGVINAPARVRELAEKAQLPTTMT	K	R	P	A	R	V	2	2	1	0	0	0	0	3	0	1	2	0	0	0	2	0	0	0	1	2	0	0	16	1	1651.95	P08142	P08142	213	228	ilvB	Acetolactate synthase isozyme 1 large subunit	yes	yes	2;3;4	3.3412e-24	129.77	1	2	2	1	1	1	1	1	1	1	1	1	1	1	1	1	1	1	1	1	2	2015200000	222830000	197510000	197840000	113840000	94664000	98142000	163570000	180050000	137430000	28148000	31281000	25894000	84674000	81121000	65450000	10632000	13261000	12894000	75510000	92208000	88230000			25566	209	26193	428952;428953;428954;428955;428956;428957;428958;428959;428960;428961;428962;428963;428964;428965;428966;428967;428968;428969;428970;428971;428972;428973;428974;428975	463545;463546;463547;463548;463549;463550;463551;463552;463553;463554;463555;463556;463557;463558;463559;463560;463561;463562;463563;463564;463565;463566;463567;463568	463564			24	205380000	197510000	214770000	107540000	96373000	102850000	205080000	192980000	165180000	29455000	31002000	27595000	97144000	88797000	81834000	11097000	14069000	12950000	80045000	101650000	89082000
DFSQDVDRK	FLLWTSEKWQATHPRDFSQDVDRKYSLAEL	QATHPRDFSQDVDRKYSLAELIHTWSDLAG	R	D	F	R	K	Y	0	1	0	3	0	1	0	0	0	0	0	1	0	1	0	1	0	0	0	1	0	0	9	1	1108.51	P0CB39	P0CB39	506	514	eptC	Phosphoethanolamine transferase EptC	yes	yes	2;3	9.8973e-40	171.73	2	2	2	1	1	2		1	2	2	2	2	1	2	2	2	2	2	1	1	2	2014600000	141510000	164600000	168280000	25444000	28864000	47136000	0	21800000	29032000	151780000	188880000	198970000	27597000	48190000	42770000	172640000	201250000	251260000	25882000	31274000	47420000			4192	1261	4296	73367;73368;73369;73370;73371;73372;73373;73374;73375;73376;73377;73378;73379;73380;73381;73382;73383;73384;73385;73386;73387;73388;73389;73390;73391;73392;73393;73394;73395;73396;73397;73398;73399;73400	79428;79429;79430;79431;79432;79433;79434;79435;79436;79437;79438;79439;79440;79441;79442;79443;79444;79445;79446;79447;79448;79449;79450;79451;79452;79453;79454;79455;79456;79457;79458;79459;79460;79461	79445			32	130420000	164600000	182690000	24035000	29385000	49396000	0	23366000	34896000	158820000	187190000	212040000	31661000	52750000	53476000	180190000	213520000	252350000	27437000	34476000	47877000
RAVTDSDEPPVVR	IGLLEDPKSVVKKIKRAVTDSDEPPVVRYD	IKRAVTDSDEPPVVRYDVQNKAGVSNLLDI	K	R	A	V	R	Y	1	2	0	2	0	0	1	0	0	0	0	0	0	0	2	1	1	0	0	3	0	0	13	1	1439.74	P00954	P00954	222	234	trpS	Tryptophan--tRNA ligase	yes	yes	2;3	1.0916e-14	115.57	3	2	2	2	2	2	2	2	2	1	2	2	1	3	2	1	1	1	2	2	2	2013500000	136110000	37397000	138230000	147970000	148240000	147650000	18680000	31331000	138470000	57836000	93624000	75090000	22523000	132070000	108280000	60607000	64468000	60456000	123280000	122510000	148670000			24624	81	25232	412541;412542;412543;412544;412545;412546;412547;412548;412549;412550;412551;412552;412553;412554;412555;412556;412557;412558;412559;412560;412561;412562;412563;412564;412565;412566;412567;412568;412569;412570;412571;412572;412573;412574;412575;412576;412577;412578;412579	446075;446076;446077;446078;446079;446080;446081;446082;446083;446084;446085;446086;446087;446088;446089;446090;446091;446092;446093;446094;446095;446096;446097;446098;446099;446100;446101;446102;446103;446104;446105;446106;446107;446108;446109;446110;446111;446112;446113;446114;446115;446116;446117;446118;446119;446120	446088			42	125450000	37397000	150060000	139780000	150920000	154730000	23421000	33581000	166440000	60522000	92788000	80022000	25839000	144570000	135380000	63255000	68395000	60720000	130690000	135050000	150110000
RLVHLVYDVR	GRITLHGPLDQPTLKRLVHLVYDVRRDDAP	QPTLKRLVHLVYDVRRDDAPLRKVAGIPGE	K	R	L	V	R	R	0	2	0	1	0	0	0	0	1	0	2	0	0	0	0	0	0	0	1	3	0	0	10	1	1268.74	P05459	P05459	311	320	pdxB	Erythronate-4-phosphate dehydrogenase	yes	yes	2;3	3.1554e-06	82.261	2	2	2	2	2	2	2	2	2	2	2	1	1	2	1	2	2	2	2	2	2	2013300000	85552000	104610000	118620000	131400000	93187000	161430000	105160000	101860000	79587000	95143000	131000000	13809000	99287000	104460000	19620000	110420000	85466000	92377000	99596000	82261000	98436000			25364	140	25985	425780;425781;425782;425783;425784;425785;425786;425787;425788;425789;425790;425791;425792;425793;425794;425795;425796;425797;425798;425799;425800;425801;425802;425803;425804;425805;425806;425807;425808;425809;425810;425811;425812;425813;425814;425815;425816;425817;425818	460161;460162;460163;460164;460165;460166;460167;460168;460169;460170;460171;460172;460173;460174;460175;460176;460177;460178;460179;460180;460181;460182;460183;460184;460185;460186;460187;460188;460189;460190;460191;460192;460193;460194;460195;460196;460197;460198;460199;460200;460201	460173			39	78851000	104610000	128780000	124130000	94870000	169170000	131840000	109170000	95662000	99561000	129830000	14716000	113910000	114340000	24531000	115240000	90673000	92781000	105580000	90683000	99387000
SSFTAMYTAVTTHR	QAREQYGDDQVKVYKSSFTAMYTAVTTHRQ	KSSFTAMYTAVTTHRQPCRMKLVCVGSEEK	K	S	S	H	R	Q	2	1	0	0	0	0	0	0	1	0	0	0	1	1	0	2	4	0	1	1	0	0	14	0	1571.74	P06715	P06715	373	386	gor	Glutathione reductase	yes	yes	2;3	2.879e-06	82.171	2	2	1	2	2	2	2	2	2	2	2	2	2	2	2	2	2	2	2	2	1	2012400000	53833000	42756000	45103000	111880000	132950000	100680000	103520000	127210000	122440000	58430000	86102000	56654000	154970000	159470000	121090000	81455000	81686000	84252000	129990000	145540000	12337000			27505	161	28182	461924;461925;461926;461927;461928;461929;461930;461931;461932;461933;461934;461935;461936;461937;461938;461939;461940;461941;461942;461943;461944;461945;461946;461947;461948;461949;461950;461951;461952;461953;461954;461955;461956;461957;461958;461959;461960;461961;461962;461963	498978;498979;498980;498981;498982;498983;498984;498985;498986;498987;498988;498989;498990;498991;498992;498993;498994;498995;498996;498997;498998;498999;499000;499001;499002;499003;499004;499005;499006;499007;499008;499009;499010;499011;499012;499013;499014;499015;499016;499017;499018;499019	498991			41	49617000	42756000	48965000	105690000	135350000	105510000	129790000	136350000	147170000	61143000	85333000	60376000	177790000	174560000	151400000	85014000	86662000	84620000	137790000	160440000	12457000
GEVVASTFDEPASR	DERPEEVTEMQRLVKGEVVASTFDEPASRH	KGEVVASTFDEPASRHVQVAEMVIEKAKRL	K	G	E	S	R	H	2	1	0	1	0	0	2	1	0	0	0	0	0	1	1	2	1	0	0	2	0	0	14	0	1463.69	P0AG30	P0AG30	225	238	rho	Transcription termination factor Rho	yes	yes	2;3	2.1192e-06	88.441	2	2	3	2	2	3	1	2	1	2	3	1	1	2	1	1	1	2	1	1	2	2012300000	145970000	103200000	109310000	115130000	132460000	102390000	65831000	95893000	85297000	84432000	104220000	101960000	87808000	106630000	69937000	101960000	89538000	87843000	10932000	96080000	115520000			9727	1185	9916	164567;164568;164569;164570;164571;164572;164573;164574;164575;164576;164577;164578;164579;164580;164581;164582;164583;164584;164585;164586;164587;164588;164589;164590;164591;164592;164593;164594;164595;164596;164597;164598;164599;164600;164601;164602	178303;178304;178305;178306;178307;178308;178309;178310;178311;178312;178313;178314;178315;178316;178317;178318;178319;178320;178321;178322;178323;178324;178325;178326;178327;178328;178329;178330;178331;178332;178333;178334;178335;178336;178337;178338;178339;178340;178341;178342	178330			29	134530000	103200000	118670000	108760000	134850000	107300000	82535000	102780000	102530000	88353000	103290000	108660000	100740000	116720000	87444000	106410000	94993000	88227000	11588000	105920000	116640000
VMALDGVVQTTERDEFIYHEMMTHVPLLAHGHAK	DHQDLIIFENAAFGRVMALDGVVQTTERDE	EMMTHVPLLAHGHAKHVLIIGGGDGAMLRE	R	V	M	A	K	H	3	1	0	2	0	1	3	2	4	1	3	1	3	1	1	0	3	0	1	4	0	0	34	1	3874.9	P09158	P09158	46	79	speE	Polyamine aminopropyltransferase	yes	yes	4;5;6	5.6476e-21	79.021	3	3	3	3	3	2	3	2	2	3	3	3	3	3	3	2	3	1	3	3	2	2012000000	124040000	70110000	70766000	246690000	182930000	72026000	61049000	58050000	72800000	52953000	98169000	58327000	109860000	142510000	74404000	71741000	67265000	35530000	131680000	116700000	94407000			31675	247	32433	534899;534900;534901;534902;534903;534904;534905;534906;534907;534908;534909;534910;534911;534912;534913;534914;534915;534916;534917;534918;534919;534920;534921;534922;534923;534924;534925;534926;534927;534928;534929;534930;534931;534932;534933;534934;534935;534936;534937;534938;534939;534940;534941;534942;534943;534944;534945;534946;534947;534948;534949;534950;534951;534952;534953;534954	577921;577922;577923;577924;577925;577926;577927;577928;577929;577930;577931;577932;577933;577934;577935;577936;577937;577938;577939;577940;577941;577942;577943;577944;577945;577946;577947;577948;577949;577950;577951;577952;577953;577954;577955;577956;577957;577958;577959;577960;577961;577962;577963;577964;577965;577966;577967;577968;577969;577970;577971;577972;577973;577974;577975;577976;577977;577978;577979;577980	577960			58	114330000	70110000	76824000	233030000	186230000	75481000	76539000	62219000	87504000	55412000	97292000	62158000	126040000	155990000	93030000	74876000	71363000	35686000	139590000	128650000	95318000
LGIVMDPIANINIKK	______________________________	LGIVMDPIANINIKKDSSFAMLLEAQRRGY	K	L	G	K	K	D	1	0	2	1	0	0	0	1	0	4	1	2	1	0	1	0	0	0	0	1	0	0	15	1	1637.95	P04425	P04425	4	18	gshB	Glutathione synthetase	yes	yes	2;3	4.1367e-08	99.568	1	2	1	1	1	1	1	2	2	2	1	1	2	2	1	1	1	2	1	2	2	2011500000	9479000	95600000	92506000	18228000	11355000	150000000	106830000	191940000	168850000	136070000	9491100	6909900	151700000	192080000	127730000	9909100	8085900	116150000	12369000	193310000	202910000			17305	118	17655	297377;297378;297379;297380;297381;297382;297383;297384;297385;297386;297387;297388;297389;297390;297391;297392;297393;297394;297395;297396;297397;297398;297399;297400;297401;297402;297403;297404;297405;297406	321979;321980;321981;321982;321983;321984;321985;321986;321987;321988;321989;321990;321991;321992;321993;321994;321995;321996;321997;321998;321999;322000;322001;322002;322003;322004;322005;322006;322007;322008	321992			29	8736600	95600000	100430000	17219000	11560000	157190000	133940000	205720000	202950000	142380000	9406300	7363800	174040000	210260000	159700000	10342000	8578500	116650000	13111000	213100000	204870000
LVWSTRWGADTVMDLSTGR	GNSAVTSSIEEEVEKLVWSTRWGADTVMDL	TRWGADTVMDLSTGRYIHETREWILRNSPV	K	L	V	G	R	Y	1	2	0	2	0	0	0	2	0	0	2	0	1	0	0	2	3	2	0	2	0	0	19	1	2150.06	P30136	P30136	256	274	thiC	Phosphomethylpyrimidine synthase	yes	yes	3;4	0.041434	13.412						1		1					1	1					1		1	2011500000	0	0	0	0	0	6323300	0	5615800	0	0	0	0	7407300	6777800	0	0	0	0	1976600000	0	8724000			19839	1622	20230	338038;338039;338040;338041;338042;338043	365920;365921;365922;365923;365924;365925;365926	365925			7	0	0	0	0	0	6626500	0	6019100	0	0	0	0	8498100	7419200	0	0	0	0	2095400000	0	8808200
TLLAETLAR	GKSNILLIGPTGSGKTLLAETLARLLDVPF	PTGSGKTLLAETLARLLDVPFTMADATTLT	K	T	L	A	R	L	2	1	0	0	0	0	1	0	0	0	3	0	0	0	0	0	2	0	0	0	0	0	9	0	986.576	P0A6H1	P0A6H1	126	134	clpX	ATP-dependent Clp protease ATP-binding subunit ClpX	yes	yes	2	6.2509e-06	69.825	1	2	2	1	1	1		1	1	1	1	1	1	1	1	1	1	1	1	1	1	2010500000	199900000	143640000	138710000	211750000	154980000	120140000	0	114130000	102860000	100530000	77394000	67890000	82599000	74954000	54975000	54912000	52331000	59852000	61086000	60296000	77616000			28938	285	29650	486109;486110;486111;486112;486113;486114;486115;486116;486117;486118;486119;486120;486121;486122;486123;486124;486125;486126;486127;486128;486129;486130	525159;525160;525161;525162;525163;525164;525165;525166;525167;525168;525169;525170;525171;525172;525173;525174;525175;525176;525177;525178;525179;525180	525163			22	184240000	143640000	150580000	200030000	157780000	125900000	0	122330000	123630000	105200000	76703000	72349000	94762000	82047000	68737000	57311000	55519000	60114000	64755000	66469000	78366000
LSPEIAR	KPIMAIAILGWPINKLSPEIAREVTEGGRY	ILGWPINKLSPEIAREVTEGGRYACRQAGI	K	L	S	A	R	E	1	1	0	0	0	0	1	0	0	1	1	0	0	0	1	1	0	0	0	0	0	0	7	0	784.444	P16456	P16456	113	119	selD	Selenide, water dikinase	yes	yes	2	0.0045932	70.912	1	1	1	1	1	1	1	1	1	1	1	1	1	1		1	1	1	1	1	1	2009900000	92714000	144240000	108560000	112210000	125020000	124950000	115790000	109330000	111190000	58590000	52245000	30744000	128410000	150050000	0	29744000	37409000	33124000	165700000	139810000	140100000			19228	1357	19609	327842;327843;327844;327845;327846;327847;327848;327849;327850;327851;327852;327853;327854;327855;327856;327857;327858;327859;327860;327861	354805;354806;354807;354808;354809;354810;354811;354812;354813;354814;354815;354816;354817;354818;354819;354820;354821;354822;354823;354824	354807			20	85452000	144240000	117860000	106000000	127280000	130940000	145170000	117180000	133650000	61311000	51779000	32764000	147320000	164250000	0	31044000	39688000	33269000	175650000	154120000	141460000
MNIQALLSEK	______________________________	______________________________	-	M	N	E	K	V	1	0	1	0	0	1	1	0	0	1	2	1	1	0	0	1	0	0	0	0	0	0	10	0	1145.61	P11875	P11875	1	10	argS	Arginine--tRNA ligase	yes	yes	2	1.1484e-11	118.18	1	1	1	1	1	1	1	1	1	1	1	1	1	1	1	1	1	1	1	1	1	2009500000	84375000	70168000	54333000	100570000	102910000	107850000	98705000	118970000	133610000	60942000	52603000	43466000	132960000	119910000	114470000	49959000	57105000	52287000	149070000	123220000	182070000			20778	1301	21261	353461;353462;353463;353464;353465;353466;353467;353468;353469;353470;353471;353472;353473;353474;353475;353476;353477;353478;353479;353480;353481	382476;382477;382478;382479;382480;382481;382482;382483;382484;382485;382486;382487;382488;382489;382490;382491;382492;382493;382494;382495;382496	382481			21	77767000	70168000	58984000	95004000	104760000	113020000	123750000	127510000	160600000	63772000	52133000	46321000	152540000	131250000	143130000	52142000	60584000	52515000	158020000	135830000	183820000
VQGEIPENADLK	VINGNNNQQMRGVARVQGEIPENADLKTLV	VARVQGEIPENADLKTLVGNGYVVITITPS	R	V	Q	L	K	T	1	0	1	1	0	1	2	1	0	1	1	1	0	0	1	0	0	0	0	1	0	0	12	0	1311.67	P0A6Y5	P0A6Y5	94	105	hslO	33 kDa chaperonin	yes	yes	2	6.7673e-05	77.062	1	1	1	1	1	1	1	1	1	1	1	1	1	1	1	1	1	1	1	1	1	2008700000	133170000	113800000	91294000	135870000	123510000	130040000	146830000	198990000	143280000	51539000	61741000	52041000	74671000	83556000	55448000	67126000	63632000	73536000	66520000	73554000	68564000			32038	336	32811	541055;541056;541057;541058;541059;541060;541061;541062;541063;541064;541065;541066;541067;541068;541069;541070;541071;541072;541073;541074;541075	584513;584514;584515;584516;584517;584518;584519;584520;584521;584522;584523;584524;584525;584526;584527;584528;584529;584530;584531;584532;584533	584522			20	122740000	113800000	99110000	128350000	125740000	136280000	184090000	213290000	172220000	53932000	61189000	55459000	85667000	91463000	69328000	70059000	67509000	73857000	70516000	81085000	69225000
EIADSIGAYLFVDMAHVAGLVAAGVYPNPVPHAHVVTTTTHK	GFSAYSGVVDWAKMREIADSIGAYLFVDMA	NPVPHAHVVTTTTHKTLAGPRGGLILAKGG	R	E	I	H	K	T	7	0	1	2	0	0	1	3	4	2	2	1	1	1	3	1	4	0	2	7	0	0	42	0	4368.24	P0A825	P0A825	188	229	glyA	Serine hydroxymethyltransferase	yes	yes	5;6	9.76e-67	122.88					1	1	1	1	1				1	2	1				2	1	2	2008600000	0	0	0	0	141000000	120750000	86619000	129510000	121190000	0	0	0	82356000	392390000	246630000	0	0	0	279410000	119310000	289410000			6252	445	6385	107798;107799;107800;107801;107802;107803;107804;107805;107806;107807;107808;107809;107810;107811	116971;116972;116973;116974;116975;116976;116977;116978;116979;116980;116981;116982;116983;116984;116985	116976			14	0	0	0	0	143540000	126540000	108600000	138810000	145670000	0	0	0	94484000	429520000	308360000	0	0	0	296190000	131520000	292210000
TIENWYLK	DDYLEGKNVPQQVARTIENWYLKTEHKRRP	VPQQVARTIENWYLKTEHKRRPPITVFDDF	R	T	I	L	K	T	0	0	1	0	0	0	1	0	0	1	1	1	0	0	0	0	1	1	1	0	0	0	8	0	1065.55	P18843	P18843	250	257	nadE	NH(3)-dependent NAD(+) synthetase	yes	yes	1;2	5.5582e-06	81.297	1	1	1	1	1	1	1	1	1	1	1	1	1	1	1	1	2	1	1	1	1	2006100000	116290000	87429000	90372000	115770000	103430000	85455000	66930000	108500000	85679000	92474000	87188000	84844000	101190000	120240000	68696000	75198000	86131000	91851000	120460000	103380000	114570000			28681	1392	29390	481732;481733;481734;481735;481736;481737;481738;481739;481740;481741;481742;481743;481744;481745;481746;481747;481748;481749;481750;481751;481752;481753	520339;520340;520341;520342;520343;520344;520345;520346;520347;520348;520349;520350;520351;520352;520353;520354;520355;520356;520357;520358;520359;520360	520350			20	107190000	87429000	98108000	109360000	105300000	89553000	83913000	116300000	102980000	96769000	86410000	90417000	116090000	131610000	85892000	78483000	91378000	92253000	127690000	113970000	115680000
FMDDHGFLDIETPMLTK	QRLKTRAKITSLVRRFMDDHGFLDIETPML	DDHGFLDIETPMLTKATPEGARDYLVPSRV	R	F	M	T	K	A	0	0	0	3	0	0	1	1	1	1	2	1	2	2	1	0	2	0	0	0	0	0	17	0	2008.93	P21889	P21889	151	167	aspS	Aspartate--tRNA ligase	yes	yes	2;3	8.8789e-150	227.56	2	2	1	2	2	2	1	3	2	2	2	2	2	2	2	2	2	2	2	2	2	2005400000	89881000	99305000	3413500	157500000	144810000	104980000	3923500	121350000	95305000	75519000	80314000	74242000	105910000	138310000	96275000	68728000	67561000	62705000	170520000	126070000	118770000			8626	1435	8801	145721;145722;145723;145724;145725;145726;145727;145728;145729;145730;145731;145732;145733;145734;145735;145736;145737;145738;145739;145740;145741;145742;145743;145744;145745;145746;145747;145748;145749;145750;145751;145752;145753;145754;145755;145756;145757;145758;145759;145760;145761	157964;157965;157966;157967;157968;157969;157970;157971;157972;157973;157974;157975;157976;157977;157978;157979;157980;157981;157982;157983;157984;157985;157986;157987;157988;157989;157990;157991;157992;157993;157994;157995;157996;157997;157998;157999;158000;158001;158002;158003;158004;158005;158006;158007	157990			44	82841000	99305000	3705700	148780000	147430000	110010000	4919100	130070000	114550000	79025000	79597000	79119000	121510000	151400000	120380000	71731000	71678000	62979000	180760000	138970000	119920000
LHGYLPSR	EGSEEHTYLHAQRQKLHGYLPSRQPNFTEK	LHAQRQKLHGYLPSRQPNFTEKLELPSLQD	K	L	H	S	R	Q	0	1	0	0	0	0	0	1	1	0	2	0	0	0	1	1	0	0	1	0	0	0	8	0	941.508	P0AFG8	P0AFG8	459	466	aceE	Pyruvate dehydrogenase E1 component	yes	yes	2	5.8165e-06	104.45	1	1	1	1		1	1	1	1	1	1	1	1	1	1			1	1	1	1	2004600000	81294000	138160000	99456000	118070000	0	111940000	56771000	104950000	84197000	131040000	154300000	146380000	101660000	132550000	97414000	0	0	122590000	103480000	99554000	120750000			17500	1121	17853	300938;300939;300940;300941;300942;300943;300944;300945;300946;300947;300948;300949;300950;300951;300952;300953;300954;300955	325910;325911;325912;325913;325914;325915;325916;325917;325918;325919;325920;325921;325922;325923;325924;325925;325926;325927;325928;325929;325930;325931;325932;325933;325934	325934			21	74926000	138160000	107970000	111540000	0	117310000	71176000	112490000	101200000	137130000	152930000	156000000	116640000	145100000	121800000	0	0	123120000	109690000	109750000	121920000
WSDGLHQAVEAK	IIVDEHTGRTMQGRRWSDGLHQAVEAKEGV	GRRWSDGLHQAVEAKEGVQIQNENQTLASI	R	W	S	A	K	E	2	0	0	1	0	1	1	1	1	0	1	1	0	0	0	1	0	1	0	1	0	0	12	0	1339.65	P10408	P10408	349	360	secA	Protein translocase subunit SecA	yes	yes	2;3	4.696e-05	74.944	2	1	2	2	2	2	1	2	2	1	2	2	2	2	1	1	3	2	2	1	2	2004100000	94527000	84739000	78597000	125710000	107820000	142870000	70597000	111250000	104750000	73841000	93336000	93704000	98972000	110400000	81283000	61624000	80163000	86754000	92056000	97199000	113950000			33227	1282	34020	561362;561363;561364;561365;561366;561367;561368;561369;561370;561371;561372;561373;561374;561375;561376;561377;561378;561379;561380;561381;561382;561383;561384;561385;561386;561387;561388;561389;561390;561391;561392;561393;561394;561395;561396;561397;561398	606426;606427;606428;606429;606430;606431;606432;606433;606434;606435;606436;606437;606438;606439;606440;606441;606442;606443;606444;606445;606446;606447;606448;606449;606450;606451;606452;606453;606454;606455;606456;606457;606458;606459;606460;606461;606462;606463	606444			37	87123000	84739000	85326000	118750000	109760000	149730000	88510000	119240000	125900000	77269000	92502000	99859000	113550000	120840000	101630000	64316000	85047000	87133000	97585000	107150000	115050000
AIAEATEAGLLGK	FLRGEYIEAAVNLRRAIAEATEAGLLGKNI	RRAIAEATEAGLLGKNIMGTGFDFELFVHT	R	A	I	G	K	N	4	0	0	0	0	0	2	2	0	1	2	1	0	0	0	0	1	0	0	0	0	0	13	0	1242.68	P31979	P31979	146	158	nuoF	NADH-quinone oxidoreductase subunit F	yes	yes	2;3	1.3869e-13	142.43	2	2	2	2	2	2	2	2	1	1	2	2	2	2	2	2	2	2	2	2	2	2003800000	66719000	95365000	78715000	111160000	90657000	89951000	101690000	94869000	82461000	10235000	105390000	102330000	89430000	106200000	93849000	120140000	132280000	118320000	95925000	94125000	124020000			1392	1691	1423	24590;24591;24592;24593;24594;24595;24596;24597;24598;24599;24600;24601;24602;24603;24604;24605;24606;24607;24608;24609;24610;24611;24612;24613;24614;24615;24616;24617;24618;24619;24620;24621;24622;24623;24624;24625;24626;24627;24628;24629	26699;26700;26701;26702;26703;26704;26705;26706;26707;26708;26709;26710;26711;26712;26713;26714;26715;26716;26717;26718;26719;26720;26721;26722;26723;26724;26725;26726;26727;26728;26729;26730;26731;26732;26733;26734;26735;26736;26737;26738	26733			36	61493000	95365000	85454000	105010000	92294000	94265000	127500000	101680000	99116000	10710000	104450000	109050000	102600000	116250000	117340000	125390000	140340000	118840000	101690000	103760000	125220000
LEQYFDRINQVYVVLK	ITEALREFVTAKFAKLEQYFDRINQVYVVL	EQYFDRINQVYVVLKVEKVTHTSDATLHVN	K	L	E	L	K	V	0	1	1	1	0	2	1	0	0	1	2	1	0	1	0	0	0	0	2	3	0	0	16	1	2026.09	P0AFX0	P0AFX0	27	42	hpf	Ribosome hibernation promoting factor	yes	yes	2;3	4.0847e-23	142.91	1	1	1	1	1	1	1	1	1	2	2	2	1	1	2	1	2	1	1	1	1	2003400000	77735000	58245000	60297000	109580000	79401000	93851000	39785000	72065000	48725000	119160000	134060000	194630000	57905000	62874000	54512000	183380000	178830000	136750000	86919000	65786000	88893000			16947	1165	17293	291220;291221;291222;291223;291224;291225;291226;291227;291228;291229;291230;291231;291232;291233;291234;291235;291236;291237;291238;291239;291240;291241;291242;291243;291244;291245	315345;315346;315347;315348;315349;315350;315351;315352;315353;315354;315355;315356;315357;315358;315359;315360;315361;315362;315363;315364;315365;315366;315367;315368;315369;315370	315349			26	71646000	58245000	65459000	103510000	80835000	98352000	49880000	77240000	58567000	124700000	132860000	207410000	66432000	68824000	68158000	191390000	189730000	137350000	92139000	72520000	89751000
GDLGLVIACLPYA	TKRKRHLRPKAMVSKGDLGLVIACLPYA__	SKGDLGLVIACLPYA_______________	K	G	D	Y	A	-	2	0	0	1	1	0	0	2	0	1	3	0	0	0	1	0	0	0	1	1	0	0	13	0	1360.71	P0A7Q1	P0A7Q1	53	65	rpmI	50S ribosomal protein L35	yes	yes	2	3.7997e-19	126.41			1									1				1	1	1				2001500000	0	0	572120000	0	0	0	0	0	0	0	0	371650000	0	0	0	288140000	342870000	426720000	0	0	0			9507	414	9695	161258;161259;161260;161261;161262	174854;174855;174856;174857;174858	174854			5	0	0	621100000	0	0	0	0	0	0	0	0	396070000	0	0	0	300730000	363760000	428580000	0	0	0
KGSQVYIEGQLR	VLFGKLAEVASEYLRKGSQVYIEGQLRTRK	YLRKGSQVYIEGQLRTRKWTDQSGQDRYTT	R	K	G	L	R	T	0	1	0	0	0	2	1	2	0	1	1	1	0	0	0	1	0	0	1	1	0	0	12	1	1376.74	P0AGE0	P0AGE0	74	85	ssb	Single-stranded DNA-binding protein	yes	yes	2;3	3.2305e-13	126.19	2	2	2	2	2	2	2	2	3	1	2	1	2	2	2	1		2	2	2	2	2001200000	217850000	140810000	159180000	88120000	95184000	103330000	120330000	124600000	107590000	21753000	115550000	26488000	91200000	93312000	85614000	24117000	0	123920000	84161000	102650000	75433000			15318	1217	15637	264033;264034;264035;264036;264037;264038;264039;264040;264041;264042;264043;264044;264045;264046;264047;264048;264049;264050;264051;264052;264053;264054;264055;264056;264057;264058;264059;264060;264061;264062;264063;264064;264065;264066;264067;264068;264069;264070	286248;286249;286250;286251;286252;286253;286254;286255;286256;286257;286258;286259;286260;286261;286262;286263;286264;286265;286266;286267;286268;286269;286270;286271;286272;286273;286274;286275;286276;286277;286278;286279;286280;286281;286282;286283;286284;286285	286270			37	200790000	140810000	172810000	83242000	96903000	108280000	150860000	133550000	129320000	22763000	114520000	28228000	104630000	102140000	107050000	25170000	0	124460000	89215000	113160000	76161000
IGVMFGNPETTTGGNALK	QSNTLLIFINQIRMKIGVMFGNPETTTGGN	MFGNPETTTGGNALKFYASVRLDIRRIGAV	K	I	G	L	K	F	1	0	2	0	0	0	1	4	0	1	1	1	1	1	1	0	3	0	0	1	0	0	18	0	1805.9	P0A7G6	P0A7G6	200	217	recA	Protein RecA	yes	yes	2;3	1.5813e-18	117.2	2	2	2	2	2	2	1	2	2	2	2	2	2	2	2	2	2	2	2	2	2	1999900000	66864000	79121000	84998000	132860000	140900000	136800000	116890000	188040000	143670000	28777000	33972000	33221000	136550000	112200000	110190000	35819000	31093000	29490000	131920000	110540000	116010000			13406	393	13685	229825;229826;229827;229828;229829;229830;229831;229832;229833;229834;229835;229836;229837;229838;229839;229840;229841;229842;229843;229844;229845;229846;229847;229848;229849;229850;229851;229852;229853;229854;229855;229856;229857;229858;229859;229860;229861;229862;229863;229864;229865	249088;249089;249090;249091;249092;249093;249094;249095;249096;249097;249098;249099;249100;249101;249102;249103;249104;249105;249106;249107;249108;249109;249110;249111;249112;249113;249114;249115;249116;249117;249118;249119;249120;249121;249122;249123;249124;249125;249126;249127;249128;249129;249130;249131;249132;249133;249134;249135;249136;249137	249124			49	61627000	79121000	92275000	125510000	143440000	143360000	146550000	201550000	172690000	30113000	33669000	35403000	156660000	122810000	137770000	37384000	32987000	29619000	139840000	121860000	117130000
LAHGNGEYLIHGTSAPDSVGLR	VPAGPNNPLGRYALRLAHGNGEYLIHGTSA	YLIHGTSAPDSVGLRVSSGCIRMNAPDIKA	R	L	A	L	R	V	2	1	1	1	0	0	1	4	2	1	3	0	0	0	1	2	1	0	1	1	0	0	22	0	2263.13	P76193	P76193	183	204	ynhG	Probable L,D-transpeptidase YnhG	yes	yes	2;3;4	7.4163e-113	190.57	2	1	2	1			1	1	1	3	1	3		1	1	3	2	3	1		1	1998700000	49538000	11760000	43355000	12591000	0	0	8512600	10693000	7204900	374130000	82778000	377260000	0	9176600	15070000	392360000	111270000	462360000	9618400	0	21059000			16322	2315	16660	282200;282201;282202;282203;282204;282205;282206;282207;282208;282209;282210;282211;282212;282213;282214;282215;282216;282217;282218;282219;282220;282221;282222;282223;282224;282225;282226;282227	305735;305736;305737;305738;305739;305740;305741;305742;305743;305744;305745;305746;305747;305748;305749;305750;305751;305752;305753;305754;305755;305756;305757;305758;305759;305760;305761;305762;305763;305764;305765;305766	305739			30	45658000	11760000	47066000	11894000	0	0	10673000	11461000	8660100	391500000	82039000	402040000	0	10045000	18843000	409510000	118050000	464380000	10196000	0	21262000
AHYDGVLGINIGK	FNNLGVDNLVENVKKAHYDGVLGINIGKNK	KKAHYDGVLGINIGKNKDTPVEQGKDDYLI	K	A	H	G	K	N	1	0	1	1	0	0	0	3	1	2	1	1	0	0	0	0	0	0	1	1	0	0	13	0	1355.72	P0A7E1	P0A7E1	130	142	pyrD	Dihydroorotate dehydrogenase (quinone)	yes	yes	2;3	2.363e-74	207.34	2	2	2	2	2	2	2	2	2	2	2	2	2	2	2	2	2	2	2	2	2	1998600000	156130000	104930000	125240000	86378000	95622000	78282000	38994000	66570000	59134000	105520000	123910000	118050000	79537000	82558000	64873000	89488000	133970000	133680000	88419000	80097000	87176000			1379	385	1410	24375;24376;24377;24378;24379;24380;24381;24382;24383;24384;24385;24386;24387;24388;24389;24390;24391;24392;24393;24394;24395;24396;24397;24398;24399;24400;24401;24402;24403;24404;24405;24406;24407;24408;24409;24410;24411;24412;24413;24414;24415;24416	26478;26479;26480;26481;26482;26483;26484;26485;26486;26487;26488;26489;26490;26491;26492;26493;26494;26495;26496;26497;26498;26499;26500;26501;26502;26503;26504;26505;26506;26507;26508;26509;26510;26511;26512;26513;26514;26515;26516;26517;26518;26519;26520;26521;26522	26501			45	143900000	104930000	135960000	81596000	97348000	82036000	48889000	71351000	71077000	110420000	122810000	125810000	91250000	90370000	81113000	93398000	142130000	134260000	93729000	88298000	88017000
LQTHPFLGPK	DQLTVIELDRDLAARLQTHPFLGPKLTIYQ	DLAARLQTHPFLGPKLTIYQQDAMTFNFGE	R	L	Q	P	K	L	0	0	0	0	0	1	0	1	1	0	2	1	0	1	2	0	1	0	0	0	0	0	10	0	1136.63	P06992	P06992	75	84	rsmA	Ribosomal RNA small subunit methyltransferase A	yes	yes	2;3	4.8722e-06	81.263	2	2	2	2	2	2	2	2	2	2	2	2	2	2	2	2	2	2	2	2	1	1998400000	113620000	111440000	105320000	77040000	87861000	75104000	63504000	84110000	65387000	112840000	155690000	132340000	65068000	87919000	70262000	131970000	129780000	127580000	93720000	92794000	15001000			18863	177	19238	321972;321973;321974;321975;321976;321977;321978;321979;321980;321981;321982;321983;321984;321985;321986;321987;321988;321989;321990;321991;321992;321993;321994;321995;321996;321997;321998;321999;322000;322001;322002;322003;322004;322005;322006;322007;322008;322009;322010;322011;322012	348643;348644;348645;348646;348647;348648;348649;348650;348651;348652;348653;348654;348655;348656;348657;348658;348659;348660;348661;348662;348663;348664;348665;348666;348667;348668;348669;348670;348671;348672;348673;348674;348675;348676;348677;348678;348679;348680;348681;348682;348683	348659			41	104720000	111440000	114340000	72775000	89448000	78706000	79618000	90150000	78594000	118080000	154300000	141040000	74650000	96239000	87851000	137740000	137690000	128140000	99349000	102290000	15146000
TISQLYDPEK	LIYSRLKENGFIKNRTISQLYDPEKGMFLP	FIKNRTISQLYDPEKGMFLPDRFVKGTCPK	R	T	I	E	K	G	0	0	0	1	0	1	1	0	0	1	1	1	0	0	1	1	1	0	1	0	0	0	10	0	1192.6	P00959	P00959	124	133	metG	Methionine--tRNA ligase	yes	yes	2	5.1707e-06	84.213	1		1	1	1		1	1	1	1				1	1		1	1	1	1	1	1998300000	112340000	0	116140000	132680000	154520000	0	141810000	156470000	142260000	75165000	0	0	0	175870000	151800000	0	51373000	49947000	161600000	199150000	177170000			28756	84	29466	482889;482890;482891;482892;482893;482894;482895;482896;482897;482898;482899;482900;482901;482902;482903	521582;521583;521584;521585;521586;521587;521588;521589;521590;521591;521592;521593;521594;521595;521596;521597;521598;521599	521582			18	103540000	0	126080000	125340000	157310000	0	177790000	167710000	170990000	78655000	0	0	0	192510000	189800000	0	54503000	50165000	171300000	219540000	178880000
AFGGGADFVMLGGMLAGHEESGGR	IVSDGGCTTPGDVAKAFGGGADFVMLGGML	MLGGMLAGHEESGGRIVEENGEKFMLFYGM	K	A	F	G	R	I	3	1	0	1	0	0	2	8	1	0	2	0	2	2	0	1	0	0	0	1	0	0	24	0	2322.05	P60560	P60560	231	254	guaC	GMP reductase	yes	yes	2;3	8.5948e-47	115.31	1	3	1	2	1	2	1	2	2	1	1	2	1	2	3	1	1	1	1	2	3	1998000000	86259000	45137000	52195000	142330000	125430000	158220000	97497000	141040000	136150000	38835000	56819000	38003000	124420000	126810000	115610000	20724000	34091000	22214000	153740000	108530000	173920000			870	2033	889	15028;15029;15030;15031;15032;15033;15034;15035;15036;15037;15038;15039;15040;15041;15042;15043;15044;15045;15046;15047;15048;15049;15050;15051;15052;15053;15054;15055;15056;15057;15058;15059;15060;15061	16391;16392;16393;16394;16395;16396;16397;16398;16399;16400;16401;16402;16403;16404;16405;16406;16407;16408;16409;16410;16411;16412;16413;16414;16415;16416;16417;16418;16419;16420;16421;16422;16423;16424;16425;16426;16427;16428;16429;16430;16431;16432;16433	16417			42	79503000	45137000	56664000	134460000	127690000	165800000	122240000	151170000	163650000	40639000	56312000	40499000	142740000	138810000	144550000	21630000	36168000	22311000	162980000	119640000	175590000
LLAVGHYLESTVDIAESTR	EARGHNVTVIDPVEKLLAVGHYLESTVDIA	GHYLESTVDIAESTRRIAASRIPADHMVLM	K	L	L	T	R	R	2	1	0	1	0	0	2	1	1	1	3	0	0	0	0	2	2	0	1	2	0	0	19	0	2073.07	P00561	P00561	154	172	thrA	Bifunctional aspartokinase/homoserine dehydrogenase 1;Aspartokinase;Homoserine dehydrogenase	yes	yes	2;3	4.6926e-182	241.08	2	2	2	1	2	1	1	2	2	1	2	2	2	2	1	1	2	2	2	2	2	1997900000	123880000	140200000	108920000	7023600	133930000	5399000	6709500	158490000	121990000	74180000	85690000	94602000	119690000	156620000	10304000	55502000	53140000	63701000	133540000	144690000	199690000			17919	56	18278	307990;307991;307992;307993;307994;307995;307996;307997;307998;307999;308000;308001;308002;308003;308004;308005;308006;308007;308008;308009;308010;308011;308012;308013;308014;308015;308016;308017;308018;308019;308020;308021;308022;308023;308024;308025	333543;333544;333545;333546;333547;333548;333549;333550;333551;333552;333553;333554;333555;333556;333557;333558;333559;333560;333561;333562;333563;333564;333565;333566;333567;333568;333569;333570;333571;333572;333573;333574;333575;333576;333577;333578;333579;333580	333549			38	114180000	140200000	118250000	6634800	136350000	5657900	8411900	169870000	146630000	77625000	84925000	100820000	137310000	171440000	12883000	57927000	56378000	63980000	141560000	159510000	201610000
RIVQSPDVIPADSEAGR	NQRITAFIYKKDAKKRIVQSPDVIPADSEA	VQSPDVIPADSEAGRAALAAGGEAAKKVEI	K	R	I	G	R	A	2	2	0	2	0	1	1	1	0	2	0	0	0	0	2	2	0	0	0	2	0	0	17	1	1808.94	P76177	P76177	180	196	ydgH	Protein YdgH	yes	yes	2;3	5.3291e-08	82.362	2	2	2	2	2	2	2	2	2	2	2	2	2	2	2	2	2	2	2	2	2	1996100000	134380000	166060000	129920000	111570000	88845000	131050000	61365000	65748000	62912000	107110000	141730000	163600000	64008000	71501000	82227000	89574000	75867000	86778000	44751000	58863000	58218000			25136	2311	25752	421718;421719;421720;421721;421722;421723;421724;421725;421726;421727;421728;421729;421730;421731;421732;421733;421734;421735;421736;421737;421738;421739;421740;421741;421742;421743;421744;421745;421746;421747;421748;421749;421750;421751;421752;421753;421754;421755;421756;421757;421758;421759	455806;455807;455808;455809;455810;455811;455812;455813;455814;455815;455816;455817;455818;455819;455820;455821;455822;455823;455824;455825;455826;455827;455828;455829;455830;455831;455832;455833;455834;455835;455836;455837;455838;455839;455840;455841;455842;455843;455844;455845;455846;455847;455848;455849	455809			42	123850000	166060000	141040000	105400000	90449000	137340000	76936000	70469000	75619000	112090000	140460000	174350000	73434000	78267000	102810000	93488000	80489000	87157000	47439000	64890000	58780000
VAVIGGGNTAVEEALYLSNIASEVHLIHR	SACATCDGFFYRNQKVAVIGGGNTAVEEAL	LYLSNIASEVHLIHRRDGFRAEKILIKRLM	K	V	A	H	R	R	4	1	2	0	0	0	3	3	2	3	3	0	0	0	0	2	1	0	1	4	0	0	29	0	3031.61	P0A9P4	P0A9P4	149	177	trxB	Thioredoxin reductase	yes	yes	4	1.07e-135	194.77				1	1		1	1	1				1		1				1	1	1	1995000000	0	0	0	171200000	293390000	0	220760000	182400000	175060000	0	0	0	221220000	0	206790000	0	0	0	132260000	185100000	206860000			30260	617	30999	508998;508999;509000;509001;509002;509003;509004;509005;509006;509007	549948;549949;549950;549951;549952;549953;549954;549955;549956;549957	549953			10	0	0	0	161720000	298690000	0	276780000	195500000	210420000	0	0	0	253800000	0	258550000	0	0	0	140210000	204050000	208860000
SLTPGQEFVK	INRVKEKAVGHEVNKSLTPGQEFVKIVRNE	HEVNKSLTPGQEFVKIVRNELVAAMGEENQ	K	S	L	V	K	I	0	0	0	0	0	1	1	1	0	0	1	1	0	1	1	1	1	0	0	1	0	0	10	0	1104.58	P0AGD7	P0AGD7	67	76	ffh	Signal recognition particle protein	yes	yes	2	5.2976e-06	87.308	1	1	1	1		1		1	1	1	1	1	1	1	1	1	1	1		1	1	1994100000	144440000	131040000	120710000	134800000	0	146090000	0	94856000	95282000	114210000	113220000	101730000	92125000	94157000	90865000	102480000	119330000	119390000	0	89715000	89603000			27068	1216	27731	454845;454846;454847;454848;454849;454850;454851;454852;454853;454854;454855;454856;454857;454858;454859;454860;454861;454862	491399;491400;491401;491402;491403;491404;491405;491406;491407;491408;491409;491410;491411;491412;491413;491414;491415;491416	491401			16	133130000	131040000	131050000	127330000	0	153100000	0	101670000	114530000	119510000	112210000	108410000	105690000	103070000	113610000	106960000	126600000	119910000	0	98899000	90468000
LGYNVFYHGQK	TKVHDDMFPLEEVAKLGYNVFYHGQKGHYG	EVAKLGYNVFYHGQKGHYGVALLTKETPIA	K	L	G	Q	K	G	0	0	1	0	0	1	0	2	1	0	1	1	0	1	0	0	0	0	2	1	0	0	11	0	1324.66	P09030	P09030	50	60	xthA	Exodeoxyribonuclease III	yes	yes	2;3	2.0276e-36	151.5	1	1			1	1	1	2	2				1	1		1			2	1		1994000000	30013000	35756000	0	0	222020000	57128000	43029000	255590000	273690000	0	0	0	237170000	288360000	0	35019000	0	0	271200000	245060000	0			17452	238	17805	299865;299866;299867;299868;299869;299870;299871;299872;299873;299874;299875;299876;299877;299878;299879	324709;324710;324711;324712;324713;324714;324715;324716;324717;324718;324719;324720;324721;324722;324723	324720			15	27662000	35756000	0	0	226030000	59868000	53948000	273940000	328970000	0	0	0	272100000	315650000	0	36549000	0	0	287490000	270150000	0
VSNASALGR	______________________________	______________________________	M	V	S	G	R	N	2	1	1	0	0	0	0	1	0	0	1	0	0	0	0	2	0	0	0	1	0	0	9	0	873.467	P0AC44	P0AC44	2	10	sdhD	Succinate dehydrogenase hydrophobic membrane anchor subunit	yes	yes	2	6.1684e-06	89.355	1				1	1	1	1		1	1	1		1		1		1	1	1	1	1994000000	223150000	0	0	0	152270000	144630000	91040000	109770000	0	172960000	160310000	137040000	0	94042000	0	135810000	0	208920000	134540000	105640000	123860000			32328	814	33106	546110;546111;546112;546113;546114;546115;546116;546117;546118;546119;546120;546121;546122;546123	590001;590002;590003;590004;590005;590006;590007;590008;590009;590010;590011;590012;590013;590014;590015	590014			14	205670000	0	0	0	155020000	151560000	114140000	117650000	0	180990000	158880000	146040000	0	102940000	0	141740000	0	209830000	142620000	116450000	125050000
RADAIFIEELR	RVLGEVKKEYCDLLRRADAIFIEELRKADL	DLLRRADAIFIEELRKADLYDKVSQAFTVF	R	R	A	L	R	K	2	2	0	1	0	0	2	0	0	2	1	0	0	1	0	0	0	0	0	0	0	0	11	1	1331.72	P04079	P04079	426	436	guaA	GMP synthase [glutamine-hydrolyzing]	yes	yes	2;3	2.4196e-19	181.68	2	1	1	2	2	1	1	2	1	1	1	1	2	1		1	1	1	2	2	2	1993400000	153780000	85436000	2304000	168860000	165200000	111620000	115910000	175390000	96881000	59166000	60827000	42498000	127250000	30850000	0	41945000	46878000	43665000	168320000	142210000	154420000			24489	113	25091	410116;410117;410118;410119;410120;410121;410122;410123;410124;410125;410126;410127;410128;410129;410130;410131;410132;410133;410134;410135;410136;410137;410138;410139;410140;410141;410142;410143	443472;443473;443474;443475;443476;443477;443478;443479;443480;443481;443482;443483;443484;443485;443486;443487;443488;443489;443490;443491;443492;443493;443494;443495;443496;443497;443498;443499	443494			28	141730000	85436000	2501300	159510000	168180000	116970000	145320000	187990000	116450000	61913000	60284000	45289000	145990000	33770000	0	43778000	49734000	43856000	178430000	156770000	155910000
NHGHIINIGSTAGSWPYAGGNVYGATK	LVYMTRAVLPGMVERNHGHIINIGSTAGSW	GSWPYAGGNVYGATKAFVRQFSLNLRTDLH	R	N	H	T	K	A	3	0	3	0	0	0	0	6	2	3	0	1	0	0	1	2	2	1	2	1	0	0	27	0	2741.33	P39831	P39831	125	151	ydfG	NADP-dependent 3-hydroxy acid dehydrogenase YdfG	yes	yes	3;4	9.0198e-73	140.41	1	2	2	1	1	2	2	1	2	2	2	2	1	1	2	2	2	2	1	1	1	1993300000	24579000	155650000	127330000	32816000	30113000	186340000	87964000	18420000	131120000	171210000	203940000	155570000	27018000	30795000	97538000	171760000	136710000	128840000	18839000	23342000	33413000			21780	1918	22336	370024;370025;370026;370027;370028;370029;370030;370031;370032;370033;370034;370035;370036;370037;370038;370039;370040;370041;370042;370043;370044;370045;370046;370047;370048;370049;370050;370051;370052;370053;370054;370055;370056	400477;400478;400479;400480;400481;400482;400483;400484;400485;400486;400487;400488;400489;400490;400491;400492;400493;400494;400495;400496;400497;400498;400499;400500;400501;400502;400503;400504;400505;400506;400507;400508;400509;400510	400490			34	22654000	155650000	138230000	31000000	30657000	195280000	110280000	19743000	157600000	179160000	202120000	165790000	30996000	33710000	121960000	179260000	145040000	129400000	19971000	25732000	33735000
VRPGVQVK	GLKAGDRVVISGLQKVRPGVQVKAQEVTAD	VISGLQKVRPGVQVKAQEVTADNNQQAASG	K	V	R	V	K	A	0	1	0	0	0	1	0	1	0	0	0	1	0	0	1	0	0	0	0	3	0	0	8	1	881.545	P0AE06	P0AE06	367	374	acrA	Multidrug efflux pump subunit AcrA	yes	yes	2	0.0015383	71.715	1	1	1	1	1	1	1	1	1	1	1	1	1	1	1	1	1	1	1	1	1	1992200000	112220000	161540000	77699000	97028000	63544000	71862000	53150000	58230000	52914000	111470000	141940000	125230000	57874000	66701000	65756000	147530000	132760000	154720000	64741000	68515000	106800000			32199	978	32976	543663;543664;543665;543666;543667;543668;543669;543670;543671;543672;543673;543674;543675;543676;543677;543678;543679;543680;543681;543682;543683	587309;587310;587311;587312;587313;587314;587315;587316;587317;587318;587319;587320;587321;587322;587323;587324;587325;587326;587327;587328;587329	587325			13	103430000	161540000	84351000	91657000	64692000	75309000	66636000	62412000	63602000	116640000	140670000	133460000	66397000	73013000	82217000	153970000	140850000	155400000	68629000	75530000	107830000
