## Supplementary File 10 for "Decoupling growth and production by removing the origin of replication from a bacterial chromosome" (part 8 of 41)

### Sheet: Identified peptides (continued)
Identified peptides in MS/MS proteomics analysis
KGGVNVAAGTGISNYINTIPVEEQPEYPGNLELERR	ERAQYLIDQLLAEARKGGVNVAAGTGISNY	EEQPEYPGNLELERRIRSAIRWNAIMTVLR	R	K	G	R	R	I	2	2	4	0	0	1	5	5	0	3	2	1	0	0	3	1	2	0	2	3	0	0	36	2	3883.97	P0AFG8	P0AFG8	46	81	aceE	Pyruvate dehydrogenase E1 component	yes	yes	3;4;5;6	4.0048e-181	211.37	2	2	4	2	2	1	2	2	3	3	3	4	3	1	3	4	3	3	2	2	2	1991800000	81427000	72727000	80954000	86073000	108900000	77031000	77256000	89428000	91437000	98918000	112980000	113640000	102870000	79628000	92795000	124770000	134600000	110430000	80272000	85521000	90155000			15274	1121	15593	263145;263146;263147;263148;263149;263150;263151;263152;263153;263154;263155;263156;263157;263158;263159;263160;263161;263162;263163;263164;263165;263166;263167;263168;263169;263170;263171;263172;263173;263174;263175;263176;263177;263178;263179;263180;263181;263182;263183;263184;263185;263186;263187;263188;263189;263190;263191;263192;263193;263194;263195;263196;263197	285323;285324;285325;285326;285327;285328;285329;285330;285331;285332;285333;285334;285335;285336;285337;285338;285339;285340;285341;285342;285343;285344;285345;285346;285347;285348;285349;285350;285351;285352;285353;285354;285355;285356;285357;285358;285359;285360;285361;285362;285363;285364;285365;285366;285367;285368;285369;285370;285371;285372;285373;285374;285375;285376;285377;285378;285379;285380;285381;285382;285383;285384;285385	285361			62	75049000	72727000	87885000	81308000	110870000	80725000	96859000	95850000	109900000	103510000	111980000	121100000	118020000	87163000	116020000	130220000	142800000	110910000	85093000	94276000	91025000
LLVAAQAVPR	APNQDIYLRENIRSRLLVAAQAVPRHQEET	NIRSRLLVAAQAVPRHQEETYRQALENVST	R	L	L	P	R	H	3	1	0	0	0	1	0	0	0	0	2	0	0	0	1	0	0	0	0	2	0	0	10	0	1036.64	P09127	P09127	287	296	hemX	Putative uroporphyrinogen-III C-methyltransferase	yes	yes	2	2.8972e-14	127.84	1	1	1	1	1	1	1	1	1	1	1	1	1	1	1	1	1	1	1	1	1	1991400000	167000000	128860000	108540000	67793000	71269000	67312000	72312000	63250000	59853000	151410000	118410000	127370000	51241000	54713000	48044000	137550000	144560000	158940000	74064000	57271000	61664000			18256	242	18619	312902;312903;312904;312905;312906;312907;312908;312909;312910;312911;312912;312913;312914;312915;312916;312917;312918;312919;312920;312921;312922	338823;338824;338825;338826;338827;338828;338829;338830;338831;338832;338833;338834;338835;338836;338837;338838;338839;338840;338841;338842;338843;338844	338833			22	153920000	128860000	117830000	64040000	72556000	70540000	90661000	67792000	71943000	158450000	117350000	135740000	58787000	59890000	60070000	143560000	153370000	159640000	78513000	63134000	62260000
GYDHLELNGK	DYNAMIRVDSASEFKGYDHLELNGKVTALF	ASEFKGYDHLELNGKVTALFVDGKAVDAIN	K	G	Y	G	K	V	0	0	1	1	0	0	1	2	1	0	2	1	0	0	0	0	0	0	1	0	0	0	10	0	1144.55	P00957	P00957	460	469	alaS	Alanine--tRNA ligase	yes	yes	2;3	5.479e-82	185.58	2	2	2	2	2	2	2	2	2	1	2	2	2	2	2	1	2	2	2	2	2	1991300000	167600000	139720000	119760000	97574000	80988000	76932000	60804000	74461000	51971000	116000000	131710000	96831000	83655000	97262000	90846000	22890000	107230000	109730000	91413000	78859000	95080000			11471	83	11704	194654;194655;194656;194657;194658;194659;194660;194661;194662;194663;194664;194665;194666;194667;194668;194669;194670;194671;194672;194673;194674;194675;194676;194677;194678;194679;194680;194681;194682;194683;194684;194685;194686;194687;194688;194689;194690;194691;194692;194693	211103;211104;211105;211106;211107;211108;211109;211110;211111;211112;211113;211114;211115;211116;211117;211118;211119;211120;211121;211122;211123;211124;211125;211126;211127;211128;211129;211130;211131;211132;211133;211134;211135;211136;211137;211138;211139;211140;211141;211142	211132			38	154480000	139720000	130010000	92173000	82451000	80621000	76232000	79808000	62468000	121390000	130530000	103190000	95974000	106470000	113590000	23890000	113760000	110210000	96903000	86932000	95997000
TAASKQPELAQK	NFSEGHYLQVEVAARTAASKQPELAQKFLQ	AARTAASKQPELAQKFLQFMVSPAFQNAIP	R	T	A	Q	K	F	3	0	0	0	0	2	1	0	0	0	1	2	0	0	1	1	1	0	0	0	0	0	12	1	1270.69	P31550	P31550	250	261	thiB	Thiamine-binding periplasmic protein	yes	yes	2;3	1.0745e-18	142.43	1	2	2	1	2	2	1	2	1	2	2	2	2	2	1	2	2	2	2	2	2	1990500000	77616000	95429000	81281000	108910000	120390000	108630000	71074000	116620000	67489000	85080000	86672000	80128000	85296000	110040000	80530000	87802000	77614000	103980000	150800000	93394000	101750000			27942	1672	28633	469074;469075;469076;469077;469078;469079;469080;469081;469082;469083;469084;469085;469086;469087;469088;469089;469090;469091;469092;469093;469094;469095;469096;469097;469098;469099;469100;469101;469102;469103;469104;469105;469106;469107;469108;469109;469110	506664;506665;506666;506667;506668;506669;506670;506671;506672;506673;506674;506675;506676;506677;506678;506679;506680;506681;506682;506683;506684;506685;506686;506687;506688;506689;506690;506691;506692;506693;506694;506695;506696;506697;506698;506699;506700	506675			36	71537000	95429000	88240000	102880000	122560000	113840000	89108000	125000000	81120000	89031000	85898000	85391000	97857000	120460000	100690000	91638000	82343000	104440000	159860000	102960000	102740000
IVVSPAAGTIVK	SKAVGDGVAVKPTDKIVVSPAAGTIVKIFN	TDKIVVSPAAGTIVKIFNTNHAFCLETEKG	K	I	V	V	K	I	2	0	0	0	0	0	0	1	0	2	0	1	0	0	1	1	1	0	0	3	0	0	12	0	1153.71	P09323	P09323	537	548	nagE	PTS system N-acetylglucosamine-specific EIICBA component;N-acetylglucosamine permease IIC component;N-acetylglucosamine-specific phosphotransferase enzyme IIB component;N-acetylglucosamine-specific phosphotransferase enzyme IIA component	yes	yes	2	6.7621e-05	81.338	1	1	1		1	1	1	1	1	1	1	1	1	1	1	1	1	1	1	1	1	1990300000	126280000	102770000	101260000	0	49012000	51099000	32507000	41870000	39392000	186160000	151010000	178560000	51103000	47212000	54251000	174910000	185110000	223620000	67197000	55562000	71391000			14865	249	15177	255579;255580;255581;255582;255583;255584;255585;255586;255587;255588;255589;255590;255591;255592;255593;255594;255595;255596;255597;255598	277170;277171;277172;277173;277174;277175;277176;277177;277178;277179;277180;277181;277182;277183;277184;277185;277186;277187;277188;277189	277174			20	116390000	102770000	109930000	0	49897000	53550000	40755000	44877000	47348000	194810000	149660000	190290000	58629000	51680000	67832000	182550000	196390000	224600000	71233000	61250000	72080000
ILLINPTDSDAVGNAVK	KELANVQDLTVRGTKILLINPTDSDAVGNA	LINPTDSDAVGNAVKMANQANIPVITLDRQ	K	I	L	V	K	M	2	0	2	2	0	0	0	1	0	2	2	1	0	0	1	1	1	0	0	2	0	0	17	0	1738.95	P02925	P02925	85	101	rbsB	D-ribose-binding periplasmic protein	yes	yes	2;3	1.0951e-53	154.07	2	2	2	2	2	2	1	2	2	2	2	3	2	2	2	2	2	2	2	2	2	1989700000	104060000	86647000	118400000	57651000	66140000	59112000	20933000	50915000	40974000	135350000	144720000	166150000	41601000	51740000	46995000	177300000	183650000	223930000	78148000	56374000	78942000			13881	96	14167	238127;238128;238129;238130;238131;238132;238133;238134;238135;238136;238137;238138;238139;238140;238141;238142;238143;238144;238145;238146;238147;238148;238149;238150;238151;238152;238153;238154;238155;238156;238157;238158;238159;238160;238161;238162;238163;238164;238165;238166;238167;238168	258080;258081;258082;258083;258084;258085;258086;258087;258088;258089;258090;258091;258092;258093;258094;258095;258096;258097;258098;258099;258100;258101;258102;258103;258104;258105;258106;258107;258108;258109;258110;258111;258112;258113;258114;258115;258116;258117;258118;258119;258120;258121;258122;258123;258124	258094			44	95912000	86647000	128540000	54460000	67334000	61947000	26245000	54571000	49250000	141630000	143430000	177060000	47727000	56636000	58760000	185050000	194840000	224910000	82842000	62146000	79704000
AGLADPNRPIGSFLFLGPTGVGK	NEAVDAVSNAIRRSRAGLADPNRPIGSFLF	PIGSFLFLGPTGVGKTELCKALANFMFDSD	R	A	G	G	K	T	2	1	1	1	0	0	0	5	0	1	3	1	0	2	3	1	1	0	0	1	0	0	23	1	2283.24	P63284	P63284	589	611	clpB	Chaperone protein ClpB	yes	yes	2;3	1.4401e-62	154.6	1	2	1	1	1	2	1	1	1	2	1	2	1	2	2	2	2	1	1	1	2	1989600000	85615000	98699000	75719000	90139000	69440000	94213000	53579000	35762000	45584000	119220000	130550000	126340000	65227000	91479000	87985000	191670000	167790000	153710000	54217000	61961000	90718000			1149	2077	1174	19946;19947;19948;19949;19950;19951;19952;19953;19954;19955;19956;19957;19958;19959;19960;19961;19962;19963;19964;19965;19966;19967;19968;19969;19970;19971;19972;19973;19974;19975	21735;21736;21737;21738;21739;21740;21741;21742;21743;21744;21745;21746;21747;21748;21749;21750;21751;21752;21753;21754;21755;21756;21757;21758;21759;21760;21761;21762;21763;21764;21765	21753			31	78910000	98699000	82202000	85149000	70694000	98732000	67174000	38330000	54791000	124760000	129380000	134640000	74832000	100140000	110010000	200040000	178010000	154390000	57474000	68304000	91594000
GYATDIEMIGIEDGIVEFHRNNETTSCKYDYDGYK	DKTKTFAEIKDYYHKGYATDIEMIGIEDGI	NNETTSCKYDYDGYKILTYKSGKKGVRYLF	K	G	Y	Y	K	I	1	1	2	4	1	0	4	4	1	4	0	2	1	1	0	1	3	0	4	1	0	0	35	2	4102.82	P76344	P76344	100	134	zinT	Metal-binding protein ZinT	yes	yes	3;4;5	6.906e-65	117.24	1	1	2	2	3	3	2		1	3	3	3	2	2	3	2	1	1	2	2	3	1988800000	22861000	33958000	35409000	169450000	229890000	177870000	43081000	0	82881000	66325000	56815000	64895000	104790000	43088000	150920000	70178000	54779000	47874000	220440000	140180000	173160000			11462	2348	11694;11695	194470;194471;194472;194473;194474;194475;194476;194477;194478;194479;194480;194481;194482;194483;194484;194485;194486;194487;194488;194489;194490;194491;194492;194493;194494;194495;194496;194497;194498;194499;194500;194501;194502;194503;194504;194505;194506;194507;194508;194509;194510;194511	210895;210896;210897;210898;210899;210900;210901;210902;210903;210904;210905;210906;210907;210908;210909;210910;210911;210912;210913;210914;210915;210916;210917;210918;210919;210920;210921;210922;210923;210924;210925;210926;210927;210928;210929;210930;210931;210932;210933;210934;210935;210936;210937;210938;210939;210940;210941;210942;210943;210944;210945;210946	210931	790		52	21071000	33958000	38440000	160070000	234040000	186400000	54012000	0	99621000	69405000	56307000	69157000	120220000	47165000	188690000	73244000	58116000	48083000	233680000	154530000	174830000
NITDIDDK	ARYLRFLGYKLKYVRNITDIDDKIIKRANE	YKLKYVRNITDIDDKIIKRANENGESFVAM	R	N	I	D	K	I	0	0	1	3	0	0	0	0	0	2	0	1	0	0	0	0	1	0	0	0	0	0	8	0	932.445	P21888	P21888	66	73	cysS	Cysteine--tRNA ligase	yes	yes	2	0.00016958	58.815	1	1	1	1	1	1	1	1	1	1	1	1	1	1	1	1	1	1	1	1	1	1988100000	82320000	75427000	55897000	127120000	136190000	107560000	90565000	125320000	123270000	40338000	50338000	36933000	151240000	151510000	108640000	32660000	36145000	41287000	163640000	124440000	127260000			21907	1434	22467	372707;372708;372709;372710;372711;372712;372713;372714;372715;372716;372717;372718;372719;372720;372721;372722;372723;372724;372725;372726;372727	403382;403383;403384;403385;403386;403387;403388;403389;403390;403391;403392;403393;403394;403395;403396;403397;403398;403399;403400;403401;403402	403393			21	75872000	75427000	60683000	120080000	138650000	112720000	113550000	134320000	148170000	42211000	49889000	39359000	173510000	165850000	135840000	34087000	38347000	41468000	173470000	137180000	128490000
TKPYVRLDK	______________________________	______________________________	M	T	K	D	K	N	0	1	0	1	0	0	0	0	0	0	1	2	0	0	1	0	1	0	1	1	0	0	9	2	1118.64	P21367	P21367	2	10	ycaC	Uncharacterized protein YcaC	yes	yes	2;3	4.9767e-06	69.276			1	1	1	2	1	1	1	1			1	1	1	2	1	2	2	2	1	1988100000	0	0	48207000	129770000	90247000	145010000	86679000	120490000	83067000	79858000	0	0	90150000	119900000	110160000	178500000	128700000	135340000	156190000	132320000	153500000			28810	1419	29521	484136;484137;484138;484139;484140;484141;484142;484143;484144;484145;484146;484147;484148;484149;484150;484151;484152;484153;484154;484155;484156;484157	522988;522989;522990;522991;522992;522993;522994;522995;522996;522997;522998;522999;523000;523001;523002;523003;523004;523005;523006;523007;523008;523009	523000			22	0	0	52334000	122590000	91877000	151960000	108670000	129150000	99845000	83567000	0	0	103430000	131250000	137740000	186300000	136540000	135940000	165570000	145870000	154980000
AANANVVFFDGITAGEK	QYGEGLARSVQDGLKAANANVVFFDGITAG	NANVVFFDGITAGEKDFSALIARLKKENID	K	A	A	E	K	D	4	0	2	1	0	0	1	2	0	1	0	1	0	2	0	0	1	0	0	2	0	0	17	0	1722.86	P04816	P04816	187	203	livK	Leucine-specific-binding protein	yes	yes	2;3	5.3079e-95	194.24	3	3	2	1	2	1	1	1	1	2	4	3	1	1	1	3	2	4	1	1	1	1987900000	248140000	164350000	201370000	36443000	46282000	30826000	10305000	12979000	15744000	154700000	188040000	187710000	13633000	16522000	13086000	203860000	202880000	190420000	16494000	13820000	20284000			260	121	268	4529;4530;4531;4532;4533;4534;4535;4536;4537;4538;4539;4540;4541;4542;4543;4544;4545;4546;4547;4548;4549;4550;4551;4552;4553;4554;4555;4556;4557;4558;4559;4560;4561;4562;4563;4564;4565;4566;4567	4950;4951;4952;4953;4954;4955;4956;4957;4958;4959;4960;4961;4962;4963;4964;4965;4966;4967;4968;4969;4970;4971;4972;4973;4974;4975;4976;4977;4978;4979;4980;4981;4982;4983;4984;4985;4986;4987;4988;4989	4950			37	228700000	164350000	218610000	34426000	47118000	32305000	12920000	13911000	18924000	161880000	186360000	200040000	15641000	18086000	16361000	212770000	215240000	191260000	17485000	15234000	20480000
MMSPMSAEATVVR	KEAKEKAEAELQKLKMMSPMSAEATVVRGY	LKMMSPMSAEATVVRGYIDWMVQVPWNARS	K	M	M	V	R	G	2	1	0	0	0	0	1	0	0	0	0	0	3	0	1	2	1	0	0	2	0	0	13	0	1408.65	P0A9M0	P0A9M0	280	292	lon	Lon protease	yes	yes	2;3	6.5997e-14	127.42	1	1	2	3	2	2	2	2	2	1	2	2	3	2	4	2	2	2	2	2	3	1986400000	71563000	65496000	65792000	133980000	115020000	123690000	92868000	136230000	114030000	71522000	96222000	73003000	88958000	109550000	87722000	83840000	69296000	72422000	90051000	100630000	124560000			20732	609	21207;21208	352618;352619;352620;352621;352622;352623;352624;352625;352626;352627;352628;352629;352630;352631;352632;352633;352634;352635;352636;352637;352638;352639;352640;352641;352642;352643;352644;352645;352646;352647;352648;352649;352650;352651;352652;352653;352654;352655;352656;352657;352658;352659;352660;352661	381585;381586;381587;381588;381589;381590;381591;381592;381593;381594;381595;381596;381597;381598;381599;381600;381601;381602;381603;381604;381605;381606;381607;381608;381609;381610;381611;381612;381613;381614;381615;381616;381617;381618;381619;381620;381621;381622;381623;381624;381625;381626;381627;381628	381614	404;405		44	65958000	65496000	71425000	126560000	117100000	129620000	116430000	146010000	137060000	74843000	95362000	77798000	102060000	119910000	109680000	87503000	73518000	72739000	95459000	110930000	125760000
RVSQASDSYYYR	ELKARAEKALDDVKKRVSQASDSYYYRAKQ	VKKRVSQASDSYYYRAKQAVYRADDYVHEK	K	R	V	Y	R	A	1	2	0	1	0	1	0	0	0	0	0	0	0	0	0	3	0	0	3	1	0	0	12	1	1493.69	P0AEH5	P0AEH5	53	64	elaB	Protein ElaB	yes	yes	2;3	5.7078e-27	138.42		1	1							1	1	2				1	4	2		1		1985900000	0	27911000	22194000	0	0	0	0	0	0	192300000	230580000	355840000	0	0	0	308250000	322700000	408220000	0	117930000	0			25887	1027	26516	434482;434483;434484;434485;434486;434487;434488;434489;434490;434491;434492;434493;434494;434495	469417;469418;469419;469420;469421;469422;469423;469424;469425;469426;469427;469428;469429;469430	469418			13	0	27911000	24094000	0	0	0	0	0	0	201230000	228520000	379220000	0	0	0	321720000	342360000	410000000	0	130010000	0
LQGQIESFDQFVILLK	RERVPVSIYLVNGIKLQGQIESFDQFVILL	QGQIESFDQFVILLKNTVSQMVYKHAISTV	K	L	Q	L	K	N	0	0	0	1	0	3	1	1	0	2	3	1	0	2	0	1	0	0	0	1	0	0	16	0	1877.03	P0A6X3	P0A6X3	32	47	hfq	RNA-binding protein Hfq	yes	yes	2	1.2961e-192	250.69	1	1		1	1	1		1	1	1	1	1		1	1		1	1				1985800000	104890000	147210000	0	76395000	120280000	122640000	0	81616000	95967000	187310000	224630000	197390000	0	49581000	92050000	0	305150000	180750000	0	0	0			18772	333	19146	320528;320529;320530;320531;320532;320533;320534;320535;320536;320537;320538;320539;320540;320541	347070;347071;347072;347073;347074;347075;347076;347077;347078;347079;347080;347081;347082;347083	347072			14	96677000	147210000	0	72166000	122450000	128520000	0	87477000	115350000	196000000	222620000	210350000	0	54272000	115090000	0	323740000	181540000	0	0	0
FLPPTPVR	YVVEAQAPKQLQLNRFLPPTPVRMLLDKNG	KQLQLNRFLPPTPVRMLLDKNGNNLAAQVE	R	F	L	V	R	M	0	1	0	0	0	0	0	0	0	0	1	0	0	1	3	0	1	0	0	1	0	0	8	0	925.539	P60240	P60240	835	842	rapA	RNA polymerase-associated protein RapA	yes	yes	2	5.7125e-06	70.912		1	1	1	1	1	1	1	1				1	1	1				1	2	1	1985400000	0	24549000	22095000	126070000	145390000	103050000	109610000	135320000	152150000	0	0	0	195300000	171350000	134060000	0	0	0	265790000	210990000	189700000			8581	2025	8753	144991;144992;144993;144994;144995;144996;144997;144998;144999;145000;145001;145002;145003;145004;145005	157175;157176;157177;157178;157179;157180;157181;157182;157183;157184;157185;157186;157187;157188;157189;157190;157191;157192;157193;157194;157195;157196;157197	157183			20	0	24549000	23987000	119090000	148010000	107990000	137430000	145030000	182890000	0	0	0	224060000	187560000	167630000	0	0	0	281750000	232590000	191540000
LIAAAEACIAELNLNAVR	GQLPGCPAGFKADDKLIAAAEACIAELNLN	AAEACIAELNLNAVRGLIVSGDAFINGSVG	K	L	I	V	R	G	6	1	2	0	1	0	2	0	0	2	3	0	0	0	0	0	0	0	0	1	0	0	18	0	1911.02	P0AF12	P0AF12	125	142	mtnN	5-methylthioadenosine/S-adenosylhomocysteine nucleosidase	yes	yes	2;3	4.9986e-70	174.05	3	2	2	2	2	2	3	2	2	2	2	2	3	3	3	2	2	2	3	3	4	1985300000	64457000	67561000	59100000	101250000	102880000	159150000	82598000	129610000	154990000	56779000	54028000	57460000	125870000	115270000	97175000	52217000	54099000	45175000	117050000	152750000	135880000			17577	1082	17931	302276;302277;302278;302279;302280;302281;302282;302283;302284;302285;302286;302287;302288;302289;302290;302291;302292;302293;302294;302295;302296;302297;302298;302299;302300;302301;302302;302303;302304;302305;302306;302307;302308;302309;302310;302311;302312;302313;302314;302315;302316;302317;302318;302319;302320;302321;302322;302323;302324;302325;302326	327383;327384;327385;327386;327387;327388;327389;327390;327391;327392;327393;327394;327395;327396;327397;327398;327399;327400;327401;327402;327403;327404;327405;327406;327407;327408;327409;327410;327411;327412;327413;327414;327415;327416;327417;327418;327419;327420;327421;327422;327423;327424;327425;327426;327427;327428;327429;327430;327431;327432;327433;327434;327435;327436;327437;327438;327439;327440	327422			58	59409000	67561000	64160000	95645000	104730000	166780000	103560000	138920000	186290000	59416000	53546000	61235000	144410000	126170000	121500000	54498000	57395000	45372000	124090000	168390000	137190000
TFALAQK	HFEFTREYGVESLHKTFALAQKYDRLIDVH	YGVESLHKTFALAQKYDRLIDVHCDEIDDE	K	T	F	Q	K	Y	2	0	0	0	0	1	0	0	0	0	1	1	0	1	0	0	1	0	0	0	0	0	7	0	777.438	P25524	P25524	201	207	codA	Cytosine deaminase	yes	yes	2	0.00024081	79.454	1	1	1	1	1	1	1	1	1	1	1	1	1	1	1	1	1	1	1	1	1	1985000000	146840000	191700000	119950000	90138000	82846000	63395000	46937000	51641000	40405000	87614000	157270000	105570000	66354000	81101000	60758000	105350000	132940000	120110000	68174000	70295000	95577000			28321	1517	29021	475041;475042;475043;475044;475045;475046;475047;475048;475049;475050;475051;475052;475053;475054;475055;475056;475057;475058;475059;475060;475061	513085;513086;513087;513088;513089;513090;513091;513092;513093;513094;513095;513096;513097;513098;513099;513100;513101;513102;513103;513104;513105	513097			18	135340000	191700000	130220000	85149000	84342000	66436000	58847000	55350000	48566000	91683000	155860000	112510000	76125000	88775000	75967000	109950000	141040000	120630000	72268000	77492000	96500000
TTLTLQVIAAAQR	MGRIVEIYGPESSGKTTLTLQVIAAAQREG	GKTTLTLQVIAAAQREGKTCAFIDAEHALD	K	T	T	Q	R	E	3	1	0	0	0	2	0	0	0	1	2	0	0	0	0	0	3	0	0	1	0	0	13	0	1384.8	P0A7G6	P0A7G6	74	86	recA	Protein RecA	yes	yes	2;3	1.6618e-142	232.79	3	2	2	3	5	5	4	5	4				3	3	4				4	4	4	1985000000	112110000	59390000	78776000	122650000	152540000	137040000	171380000	183030000	184640000	0	0	0	129460000	125450000	105750000	0	0	0	130810000	172770000	119190000			29666	393	30390	498686;498687;498688;498689;498690;498691;498692;498693;498694;498695;498696;498697;498698;498699;498700;498701;498702;498703;498704;498705;498706;498707;498708;498709;498710;498711;498712;498713;498714;498715;498716;498717;498718;498719;498720;498721;498722;498723;498724;498725;498726;498727;498728;498729;498730;498731;498732;498733;498734;498735;498736;498737;498738;498739;498740	538823;538824;538825;538826;538827;538828;538829;538830;538831;538832;538833;538834;538835;538836;538837;538838;538839;538840;538841;538842;538843;538844;538845;538846;538847;538848;538849;538850;538851;538852;538853;538854;538855;538856;538857;538858;538859;538860;538861;538862;538863;538864;538865;538866;538867;538868;538869;538870;538871;538872;538873;538874;538875;538876;538877;538878;538879;538880;538881;538882	538855			42	103330000	59390000	85520000	115860000	155300000	143610000	214870000	196180000	221940000	0	0	0	148530000	137320000	132220000	0	0	0	138670000	190460000	120340000
AVIKGETATRPQDEITVQMAER	PIRKYGDMINHRLLKAVIKGETATRPQDEI	ATRPQDEITVQMAERRRLNRMAERDVGDWL	K	A	V	E	R	R	3	2	0	1	0	2	3	1	0	2	0	1	1	0	1	0	3	0	0	2	0	0	22	2	2442.25	P30850	P30850	513	534	rnb	Exoribonuclease 2	yes	yes	3;4	8.742e-27	102.61	1	2	1	1	2	2	2	1	2	1	2	2	2	2	2	2	2	2	2	2	2	1984100000	110410000	182910000	118160000	92155000	123130000	120010000	82173000	52916000	82086000	87225000	93984000	83756000	82643000	80989000	95239000	62801000	76572000	85541000	94283000	85470000	91631000			3275	1639	3371	58511;58512;58513;58514;58515;58516;58517;58518;58519;58520;58521;58522;58523;58524;58525;58526;58527;58528;58529;58530;58531;58532;58533;58534;58535;58536;58537;58538;58539;58540;58541;58542;58543;58544;58545;58546;58547	63384;63385;63386;63387;63388;63389;63390;63391;63392;63393;63394;63395;63396;63397;63398;63399;63400;63401;63402;63403;63404;63405;63406;63407;63408;63409;63410;63411;63412;63413;63414;63415;63416;63417;63418;63419;63420;63421;63422;63423;63424;63425;63426	63386			43	101760000	182910000	128270000	87053000	125350000	125770000	103020000	56716000	98665000	91275000	93145000	89258000	94813000	88653000	119080000	65545000	81237000	85915000	99945000	94221000	92515000
IGVPFVDGGVIKAEVVAHGR	EFAEVLMIANGEEVKIGVPFVDGGVIKAEV	VDGGVIKAEVVAHGRGEKVKIVKFRRRKHY	K	I	G	G	R	G	2	1	0	1	0	0	1	4	1	2	0	1	0	1	1	0	0	0	0	5	0	0	20	1	2019.13	P0AG48	P0AG48	49	68	rplU	50S ribosomal protein L21	yes	yes	2;3;4	4.3342e-35	129.15	3	3	2	2	2	1	1	1	1	2	2	2	1	1	2	2	2	2	1	1	1	1984000000	163840000	133700000	123310000	80557000	113180000	80125000	56098000	68410000	61553000	123680000	120650000	111880000	63672000	68040000	64645000	130490000	117990000	118980000	67761000	65006000	50469000			13409	1189	13688	229916;229917;229918;229919;229920;229921;229922;229923;229924;229925;229926;229927;229928;229929;229930;229931;229932;229933;229934;229935;229936;229937;229938;229939;229940;229941;229942;229943;229944;229945;229946;229947;229948;229949;229950	249189;249190;249191;249192;249193;249194;249195;249196;249197;249198;249199;249200;249201;249202;249203;249204;249205;249206;249207;249208;249209;249210;249211;249212;249213;249214;249215;249216;249217;249218;249219;249220;249221;249222;249223;249224;249225;249226;249227;249228;249229;249230	249189			42	151010000	133700000	133860000	76097000	115230000	83968000	70332000	73323000	73986000	129430000	119570000	119220000	73049000	74479000	80827000	136190000	125170000	119500000	71831000	71661000	50956000
KEDELPFHVVAYDFGAK	TQGSWTLTGGLPEAKKEDELPFHVVAYDFG	DELPFHVVAYDFGAKRNILRMLVDRGCRLT	K	K	E	A	K	R	2	0	0	2	0	0	2	1	1	0	1	2	0	2	1	0	0	0	1	2	0	0	17	1	1963.97	P0A6F1	P0A6F1	186	202	carA	Carbamoyl-phosphate synthase small chain	yes	yes	2;3;4	1.2615e-66	179.39	3	3	3	2	1	3	2	2	1	2	2		2	1	2	2	2	2	3	1	1	1983200000	286310000	194210000	205920000	67334000	10425000	151170000	45557000	70988000	5183000	108720000	187730000	0	74867000	9577100	67756000	91858000	104860000	85114000	195110000	10370000	10106000			15149	279	15464	260862;260863;260864;260865;260866;260867;260868;260869;260870;260871;260872;260873;260874;260875;260876;260877;260878;260879;260880;260881;260882;260883;260884;260885;260886;260887;260888;260889;260890;260891;260892;260893;260894;260895;260896;260897;260898;260899;260900;260901	282854;282855;282856;282857;282858;282859;282860;282861;282862;282863;282864;282865;282866;282867;282868;282869;282870;282871;282872;282873;282874;282875;282876;282877;282878;282879;282880;282881;282882;282883;282884;282885;282886;282887;282888;282889;282890;282891;282892;282893;282894;282895;282896;282897;282898	282870			45	263880000	194210000	223550000	63606000	10613000	158410000	57117000	76086000	6229900	113770000	186050000	0	85892000	10483000	84717000	95871000	111250000	85485000	206830000	11432000	10203000
KGELTVDDSAIIGIIR	KRHLLPKQIERNALKKGELTVDDSAIIGII	GELTVDDSAIIGIIRYYTREAGVRGLEREI	K	K	G	I	R	Y	1	1	0	2	0	0	1	2	0	4	1	1	0	0	0	1	1	0	0	1	0	0	16	1	1698.95	P0A9M0	P0A9M0	518	533	lon	Lon protease	yes	yes	2;3	2.5309e-128	231.26	2	2	2	2	3	2	3	3	2	2	2	2	2	2	2	2	2	2	2	2	2	1982600000	105120000	76425000	75479000	105400000	143550000	104200000	77237000	108010000	95545000	105800000	100860000	97352000	73639000	77234000	57767000	116840000	98527000	112100000	90853000	79982000	80684000			15249	609	15566	262676;262677;262678;262679;262680;262681;262682;262683;262684;262685;262686;262687;262688;262689;262690;262691;262692;262693;262694;262695;262696;262697;262698;262699;262700;262701;262702;262703;262704;262705;262706;262707;262708;262709;262710;262711;262712;262713;262714;262715;262716;262717;262718;262719;262720	284791;284792;284793;284794;284795;284796;284797;284798;284799;284800;284801;284802;284803;284804;284805;284806;284807;284808;284809;284810;284811;284812;284813;284814;284815;284816;284817;284818;284819;284820;284821;284822;284823;284824;284825;284826;284827;284828;284829;284830;284831;284832;284833;284834;284835;284836	284831			45	96888000	76425000	81941000	99564000	146140000	109200000	96835000	115770000	114840000	110720000	99959000	103750000	84483000	84543000	72228000	121950000	104530000	112590000	96310000	88170000	81463000
ENELEEAVMSDRDTGAAAEPR	QLVAEEMGHKVILRRENELEEAVMSDRDTG	AVMSDRDTGAAAEPRAPVVTIMGHVDHGKT	R	E	N	P	R	A	4	2	1	2	0	0	5	1	0	0	1	0	1	0	1	1	1	0	0	1	0	0	21	1	2289.02	P0A705	P0A705	370	390	infB	Translation initiation factor IF-2	yes	yes	2;3;4	1.8816e-64	155.87	2	3	1	2	2	2	2	2	2	2	3	3	3	3	3	3	3	3	2	3	3	1982500000	114260000	90068000	60846000	88957000	82171000	60922000	97207000	79515000	78623000	92075000	114590000	113230000	93720000	95105000	77487000	123040000	134100000	118200000	91437000	89068000	87874000			6936	341	7090	119521;119522;119523;119524;119525;119526;119527;119528;119529;119530;119531;119532;119533;119534;119535;119536;119537;119538;119539;119540;119541;119542;119543;119544;119545;119546;119547;119548;119549;119550;119551;119552;119553;119554;119555;119556;119557;119558;119559;119560;119561;119562;119563;119564;119565;119566;119567;119568;119569;119570;119571;119572	129667;129668;129669;129670;129671;129672;129673;129674;129675;129676;129677;129678;129679;129680;129681;129682;129683;129684;129685;129686;129687;129688;129689;129690;129691;129692;129693;129694;129695;129696;129697;129698;129699;129700;129701;129702;129703;129704;129705;129706;129707;129708;129709;129710;129711;129712;129713;129714;129715;129716;129717;129718;129719;129720;129721;129722;129723;129724;129725;129726;129727;129728;129729;129730;129731;129732;129733	129733			65	105310000	90068000	66056000	84033000	83654000	63843000	121870000	85225000	94503000	96350000	113570000	120670000	107520000	104100000	96884000	128410000	142270000	118710000	96929000	98187000	88722000
QLVAQLEK	TVFGRFTDEDEQGLRQLVAQLEKVLATTDY	EDEQGLRQLVAQLEKVLATTDYKKFFASVA	R	Q	L	E	K	V	1	0	0	0	0	2	1	0	0	0	2	1	0	0	0	0	0	0	0	1	0	0	8	0	927.539	P76270	P76270	142	149	msrC	Free methionine-R-sulfoxide reductase	yes	yes	2	5.6146e-06	127.46	1	1	1	1	1	1	1	1	1	1	1	1	1	1	1	1	1	1	1	1	1	1981900000	138880000	150930000	133150000	53962000	37181000	75199000	25203000	29499000	22053000	168650000	213440000	223870000	29256000	36039000	52569000	172990000	133150000	173530000	33825000	38598000	39944000			23807	2335	24399	401117;401118;401119;401120;401121;401122;401123;401124;401125;401126;401127;401128;401129;401130;401131;401132;401133;401134;401135;401136;401137	433876;433877;433878;433879;433880;433881;433882;433883;433884;433885;433886;433887;433888;433889;433890;433891;433892;433893;433894;433895;433896	433881			21	128000000	150930000	144550000	50975000	37852000	78806000	31598000	31618000	26507000	176480000	211530000	238570000	33564000	39449000	65729000	180550000	141260000	174290000	35857000	42549000	40330000
DLDRIDRNILNELQK	______________________________	DLDRIDRNILNELQKDGRISNVELSKRVGL	K	D	L	Q	K	D	0	2	2	3	0	1	1	0	0	2	3	1	0	0	0	0	0	0	0	0	0	0	15	2	1854	P0ACJ0	P0ACJ0	11	25	lrp	Leucine-responsive regulatory protein	yes	yes	2;3	3.5935e-11	122.08	1	1	1	1	1	2		1	1	1	1	1			1	1		1	1		1	1980900000	165290000	150810000	195340000	88391000	73596000	89213000	0	55156000	58106000	174990000	178640000	183270000	0	0	55484000	169630000	0	180080000	70576000	0	92343000			4652	850	4761	81689;81690;81691;81692;81693;81694;81695;81696;81697;81698;81699;81700;81701;81702;81703;81704;81705	88613;88614;88615;88616;88617;88618;88619;88620;88621;88622;88623;88624;88625;88626;88627;88628;88629	88625			17	152340000	150810000	212060000	83498000	74925000	93491000	0	59117000	69842000	183120000	177050000	195310000	0	0	69373000	177040000	0	180860000	74814000	0	93234000
LSGDTLDGETAFR	TLERGLALLDEELAKLSGDTLDGETAFRLY	AKLSGDTLDGETAFRLYDTYGFPVDLTADV	K	L	S	F	R	L	1	1	0	2	0	0	1	2	0	0	2	0	0	1	0	1	2	0	0	0	0	0	13	0	1380.65	P00957	P00957	385	397	alaS	Alanine--tRNA ligase	yes	yes	2	9.5656e-189	254.24	1	1	1	1			1			1	1	1	1		1	1	1	1	1	1	1	1980400000	177340000	206350000	167910000	99715000	0	0	94402000	0	0	142290000	126960000	182170000	90409000	0	99387000	92844000	104140000	105780000	101870000	91915000	96884000			19147	83	19527	326585;326586;326587;326588;326589;326590;326591;326592;326593;326594;326595;326596;326597;326598;326599;326600	353485;353486;353487;353488;353489;353490;353491;353492;353493;353494;353495;353496;353497;353498;353499;353500;353501;353502	353497			17	163450000	206350000	182280000	94195000	0	0	118360000	0	0	148900000	125830000	194130000	103720000	0	124270000	96901000	110490000	106240000	107990000	101330000	97820000
VNESLLAGKPIK	QLADADALMVRSVTKVNESLLAGKPIKFVG	VTKVNESLLAGKPIKFVGTATAGTDHVDEA	K	V	N	I	K	F	1	0	1	0	0	0	1	1	0	1	2	2	0	0	1	1	0	0	0	1	0	0	12	1	1267.75	P05459	P05459	49	60	pdxB	Erythronate-4-phosphate dehydrogenase	yes	yes	2;3	0.00082917	57.019	1	1	1	2	2	1	1			1	1	1	1	1	1	1	1	1	1	1		1980300000	113960000	149960000	116770000	133940000	125170000	128000000	13722000	0	0	87374000	102960000	88237000	125460000	104320000	136150000	99137000	97354000	109980000	139370000	108480000	0			31813	140	32583	537655;537656;537657;537658;537659;537660;537661;537662;537663;537664;537665;537666;537667;537668;537669;537670;537671;537672;537673;537674	580895;580896;580897;580898;580899;580900;580901;580902;580903;580904;580905;580906;580907;580908;580909;580910;580911;580912;580913;580914	580912			17	105030000	149960000	126770000	126520000	127430000	134140000	17204000	0	0	91431000	102040000	94033000	143940000	114190000	170240000	103470000	103290000	110460000	147740000	119580000	0
VYPQAGNR	MTDFGLPLPHMGWNRVYPQAGNRLFQGIED	PHMGWNRVYPQAGNRLFQGIEDGAYFYFVH	R	V	Y	N	R	L	1	1	1	0	0	1	0	1	0	0	0	0	0	0	1	0	0	0	1	1	0	0	8	0	903.456	P60595	P60595	121	128	hisH	Imidazole glycerol phosphate synthase subunit HisH	yes	yes	2	3.1611e-05	77.748	1	1	1	1	1	1	1	1	1	1	1	1	1	1	1	1	1	1	1	1	1	1979900000	50373000	34453000	37038000	166580000	163610000	151670000	210290000	215190000	184040000	35698000	25574000	25884000	138320000	0	135630000	26527000	23528000	25155000	193180000	0	137180000			32958	2035	33745	557840;557841;557842;557843;557844;557845;557846;557847;557848;557849;557850;557851;557852;557853;557854;557855;557856;557857;557858;557859;557860	602612;602613;602614;602615;602616;602617;602618;602619;602620;602621;602622;602623;602624;602625;602626;602627;602628;602629;602630;602631;602632	602612			21	46428000	34453000	40209000	157360000	166570000	158950000	263650000	230650000	221220000	37355000	25345000	27584000	158690000	0	169580000	27686000	24961000	25265000	204780000	0	138500000
LVEGDHNIDCK	SSSMLKIGTKVKNIRLVEGDHNIDCKIDGF	KNIRLVEGDHNIDCKIDGFGPMKLKSEFVK	R	L	V	C	K	I	0	0	1	2	1	0	1	1	1	1	1	1	0	0	0	0	0	0	0	1	0	0	11	0	1298.59	P0AFJ1	P0AFJ1	84	94	phnA	Protein PhnA	yes	yes	2;3	2.6702e-09	142.83	3	2	2	1	1	1	1		1	3	2	2	1	1		1	2	2		1	1	1979600000	225070000	255970000	195780000	23558000	16006000	24069000	14198000	0	9315800	156150000	207510000	273910000	13071000	15316000	0	41319000	236930000	237380000	0	12624000	21393000			19596	1130	19983	333937;333938;333939;333940;333941;333942;333943;333944;333945;333946;333947;333948;333949;333950;333951;333952;333953;333954;333955;333956;333957;333958;333959;333960;333961;333962;333963;333964	361481;361482;361483;361484;361485;361486;361487;361488;361489;361490;361491;361492;361493;361494;361495;361496;361497;361498;361499;361500;361501;361502;361503;361504;361505;361506;361507;361508	361496			28	207440000	255970000	212540000	22254000	16295000	25224000	17801000	0	11197000	163400000	205650000	291900000	14996000	16765000	0	43125000	251370000	238420000	0	13916000	21600000
AASIEALK	REAIEHEMHHYEDPRAASIEALKIVQKQRG	HHYEDPRAASIEALKIVQKQRGWVPDGAIH	R	A	A	L	K	I	3	0	0	0	0	0	1	0	0	1	1	1	0	0	0	1	0	0	0	0	0	0	8	0	801.46	P0AFD1	P0AFD1	34	41	nuoE	NADH-quinone oxidoreductase subunit E	yes	yes	2	0.0049873	69.998	1	1	1	1	1	1	1	1	1	1	1	1	1	1	1	1	1	1	1	1	1	1979400000	115130000	110800000	103550000	86914000	88977000	85201000	63361000	93738000	64900000	105730000	106070000	106040000	77356000	91657000	86608000	123300000	96887000	104530000	74396000	87701000	106560000			328	1109	337	5854;5855;5856;5857;5858;5859;5860;5861;5862;5863;5864;5865;5866;5867;5868;5869;5870;5871;5872;5873;5874	6452;6453;6454;6455;6456;6457;6458;6459;6460;6461;6462;6463;6464;6465;6466;6467;6468;6469;6470;6471;6472	6472			21	106110000	110800000	112420000	82102000	90583000	89287000	79439000	100470000	78009000	110640000	105120000	113010000	88748000	100330000	108290000	128680000	102790000	104990000	78864000	96680000	107590000
ATFIGHSMGGK	AQDLVDTLDAQQIDKATFIGHSMGGKAVMA	QIDKATFIGHSMGGKAVMALTALASDRIDK	K	A	T	G	K	A	1	0	0	0	0	0	0	3	1	1	0	1	1	1	0	1	1	0	0	0	0	0	11	0	1104.54	P75736	P75736	83	93	ybfF	Esterase YbfF	yes	yes	2;3	1.589e-06	94.692	2	2	1	2	1	2	1	1	2	1	2	2	2	2	2	2	2	2	1	2	2	1978200000	152540000	107580000	0	137750000	96350000	146320000	16371000	58158000	59673000	108690000	120870000	99117000	78021000	91248000	113180000	115490000	133960000	135610000	17697000	78199000	111380000			3004	2198	3086	53142;53143;53144;53145;53146;53147;53148;53149;53150;53151;53152;53153;53154;53155;53156;53157;53158;53159;53160;53161;53162;53163;53164;53165;53166;53167;53168;53169;53170;53171;53172;53173;53174;53175;53176;53177	57442;57443;57444;57445;57446;57447;57448;57449;57450;57451;57452;57453;57454;57455;57456;57457;57458;57459;57460;57461;57462;57463;57464;57465;57466;57467;57468;57469;57470;57471;57472;57473;57474;57475;57476;57477;57478;57479	57456			37	140590000	107580000	0	130120000	98089000	153340000	20525000	62334000	71726000	113730000	119790000	105630000	89511000	99883000	141510000	120530000	142120000	136200000	18760000	86205000	112450000
VEAHATTPFWR	FSEYLLPWCGAFLGKVEAHATTPFWRTMAP	FLGKVEAHATTPFWRTMAPLTRDAISAMWD	K	V	E	W	R	T	2	1	0	0	0	0	1	0	1	0	0	0	0	1	1	0	2	1	0	1	0	0	11	0	1313.65	P75915	P75915	151	161	ycdY	Chaperone protein YcdY	yes	yes	2;3	1.6271e-06	107.15	2	2	2	2	2	2	2	2	2	2	2	2	2	2	2	2	2	2	2	2	2	1975600000	139630000	91390000	80094000	158390000	102800000	88195000	77701000	81609000	67474000	97370000	97372000	99796000	80463000	92475000	77030000	105530000	94020000	76380000	77248000	80150000	110450000			30444	2246	31185	511800;511801;511802;511803;511804;511805;511806;511807;511808;511809;511810;511811;511812;511813;511814;511815;511816;511817;511818;511819;511820;511821;511822;511823;511824;511825;511826;511827;511828;511829;511830;511831;511832;511833;511834;511835;511836;511837;511838;511839;511840;511841	552928;552929;552930;552931;552932;552933;552934;552935;552936;552937;552938;552939;552940;552941;552942;552943;552944;552945;552946;552947;552948;552949;552950;552951;552952;552953;552954;552955;552956;552957;552958;552959;552960;552961;552962;552963;552964;552965;552966;552967;552968;552969;552970	552965			42	128690000	91390000	86951000	149620000	104660000	92424000	97418000	87470000	81103000	101890000	96502000	106350000	92312000	101230000	96313000	110150000	99748000	76714000	81888000	88355000	111520000
AFVNADFDGFAR	IFMNFRADRAREITRAFVNADFDGFARKKV	ITRAFVNADFDGFARKKVVNVDFVMLTEYA	R	A	F	A	R	K	3	1	1	2	0	0	0	1	0	0	0	0	0	3	0	0	0	0	0	1	0	0	12	0	1328.61	P37689	P37689	273	284	gpmI	2,3-bisphosphoglycerate-independent phosphoglycerate mutase	yes	yes	2;3	2.3555e-47	169.41	2	1	2	1	1	2	1	1	1	2	2	1	1	1	1	1	1	1	1	1	1	1974900000	180750000	137420000	135180000	90442000	72579000	88247000	48405000	61811000	53097000	131370000	130240000	109100000	54414000	59817000	60528000	113940000	136250000	114090000	55230000	70075000	71890000			958	1840	979	16353;16354;16355;16356;16357;16358;16359;16360;16361;16362;16363;16364;16365;16366;16367;16368;16369;16370;16371;16372;16373;16374;16375;16376;16377;16378	17822;17823;17824;17825;17826;17827;17828;17829;17830;17831;17832;17833;17834;17835;17836;17837;17838;17839;17840;17841;17842;17843;17844;17845;17846;17847	17843			26	166600000	137420000	146750000	85436000	73889000	92480000	60688000	66250000	63821000	137470000	129070000	116260000	62427000	65477000	75680000	118920000	144550000	114580000	58547000	77249000	72584000
FGFTSRK	GFEGGQMPLYRRLPKFGFTSRKAAITAEIR	PLYRRLPKFGFTSRKAAITAEIRLSDLAKV	K	F	G	R	K	A	0	1	0	0	0	0	0	1	0	0	0	1	0	2	0	1	1	0	0	0	0	0	7	1	841.445	P02413	P02413	64	70	rplO	50S ribosomal protein L15	yes	yes	2	0.0024441	56.122	1	1	1	1	1	1	1	1		1	1	1				1	1		1			1974900000	183640000	298550000	143750000	175740000	107820000	117970000	92944000	121320000	0	108230000	142990000	140530000	0	0	0	105510000	127960000	0	107950000	0	0			8213	92	8379	138600;138601;138602;138603;138604;138605;138606;138607;138608;138609;138610;138611;138612;138613	150145;150146;150147;150148;150149;150150;150151;150152;150153;150154;150155;150156;150157;150158	150145			14	169260000	298550000	156060000	166010000	109770000	123630000	116530000	130030000	0	113250000	141720000	149760000	0	0	0	110120000	135750000	0	114430000	0	0
ALANFMFDSDEAMVR	LFLGPTGVGKTELCKALANFMFDSDEAMVR	ALANFMFDSDEAMVRIDMSEFMEKHSVSRL	K	A	L	V	R	I	3	1	1	2	0	0	1	0	0	0	1	0	2	2	0	1	0	0	0	1	0	0	15	0	1715.76	P63284	P63284	617	631	clpB	Chaperone protein ClpB	yes	yes	2;3	3.0567e-166	233.54	2	2	2	2	2	2	2	2	2	2	2	2	2	1	2	2	2	2	2	2	2	1974400000	42320000	37502000	37518000	70807000	78138000	61390000	73993000	118140000	95208000	69563000	63230000	60058000	131690000	115940000	129700000	55567000	72600000	73086000	182920000	166150000	238920000			1717	2077	1756	30292;30293;30294;30295;30296;30297;30298;30299;30300;30301;30302;30303;30304;30305;30306;30307;30308;30309;30310;30311;30312;30313;30314;30315;30316;30317;30318;30319;30320;30321;30322;30323;30324;30325;30326;30327;30328;30329;30330;30331;30332	32869;32870;32871;32872;32873;32874;32875;32876;32877;32878;32879;32880;32881;32882;32883;32884;32885;32886;32887;32888;32889;32890;32891;32892;32893;32894;32895;32896;32897;32898;32899;32900;32901;32902;32903;32904;32905;32906;32907;32908;32909;32910;32911;32912;32913;32914	32906			43	39005000	37502000	40730000	66888000	79549000	64334000	92769000	126620000	114440000	72793000	62665000	64003000	151090000	126910000	162170000	57995000	77023000	73405000	193910000	183160000	241220000
QLIQVNPDILMR	KTACEVAEISYKKFRQLIQVNPDILMRLSA	KFRQLIQVNPDILMRLSAQMARRLQVTSEK	R	Q	L	M	R	L	0	1	1	1	0	2	0	0	0	2	2	0	1	0	1	0	0	0	0	1	0	0	12	0	1438.8	P0ACJ8	P0ACJ8	105	116	crp	cAMP-activated global transcriptional regulator CRP	yes	yes	2	1.8369e-47	182.39	1	1	1	1	1	1	1	1	1	1	1	2	1	1	1	1	1	1	1	1	1	1973200000	60197000	60495000	67583000	91888000	92653000	82681000	134830000	128420000	93705000	103180000	90784000	87026000	99681000	97228000	92716000	74270000	86030000	85071000	117070000	96443000	131280000			23721	852	24310;24311	399654;399655;399656;399657;399658;399659;399660;399661;399662;399663;399664;399665;399666;399667;399668;399669;399670;399671;399672;399673;399674;399675	432343;432344;432345;432346;432347;432348;432349;432350;432351;432352;432353;432354;432355;432356;432357;432358;432359;432360;432361;432362;432363;432364;432365;432366;432367;432368;432369;432370;432371	432366	512		28	55483000	60495000	73369000	86801000	94325000	86646000	169040000	137640000	112630000	107980000	89973000	92742000	114360000	106430000	115930000	77515000	91271000	85442000	124100000	106320000	132550000
IEVNGEGRHPLYQK	YCTTTWGVTFPMFSKIEVNGEGRHPLYQKL	KIEVNGEGRHPLYQKLIAAAPTAVAPEESG	K	I	E	Q	K	L	0	1	1	0	0	1	2	2	1	1	1	1	0	0	1	0	0	0	1	1	0	0	14	1	1638.85	P06610	P06610	97	110	btuE	Vitamin B12 transport periplasmic protein BtuE	yes	yes	2;3;4	4.4307e-49	194.96	3	3	2				2	2	1	3	2	3	2	2	2	2	3	2		1	1	1972900000	164550000	145860000	56644000	0	0	0	94066000	89123000	7139300	205900000	100230000	278490000	85059000	95317000	167650000	94752000	247770000	119320000	0	10819000	10210000			13141	155	13410	225184;225185;225186;225187;225188;225189;225190;225191;225192;225193;225194;225195;225196;225197;225198;225199;225200;225201;225202;225203;225204;225205;225206;225207;225208;225209;225210;225211;225212;225213;225214;225215;225216;225217;225218;225219	244006;244007;244008;244009;244010;244011;244012;244013;244014;244015;244016;244017;244018;244019;244020;244021;244022;244023;244024;244025;244026;244027;244028;244029;244030;244031;244032;244033;244034;244035;244036;244037;244038;244039;244040;244041	244017			36	151670000	145860000	61493000	0	0	0	117940000	95523000	8581300	215470000	99336000	296780000	97585000	104340000	209620000	98892000	262860000	119840000	0	11927000	10309000
IAIAEGQVK	LLKLEGWSESGAQAKIAIAEGQVKVDGAVE	SGAQAKIAIAEGQVKVDGAVETRKRCKIVA	K	I	A	V	K	V	2	0	0	0	0	1	1	1	0	2	0	1	0	0	0	0	0	0	0	1	0	0	9	0	927.539	P0AAS7	P0AAS7	32	40	ybcJ	Uncharacterized protein YbcJ	yes	yes	2	1.1129e-06	73.26	1	1	1	1	1	1	1	1	1	1	1	1	1	1	1	1	1	1	1	1	1	1972600000	149190000	161410000	150200000	135210000	111750000	138040000	92078000	116490000	103660000	111700000	87486000	86746000	82661000	71462000	73569000	67691000	52706000	59131000	33379000	45117000	42948000			12729	703	12991	218890;218891;218892;218893;218894;218895;218896;218897;218898;218899;218900;218901;218902;218903;218904;218905;218906;218907;218908;218909;218910	237328;237329;237330;237331;237332;237333;237334;237335;237336;237337;237338;237339;237340;237341;237342;237343;237344;237345;237346;237347;237348;237349;237350	237334			21	137510000	161410000	163060000	127730000	113770000	144660000	115440000	124850000	124600000	116890000	86705000	92443000	94834000	78224000	91985000	70649000	55917000	59389000	35384000	49736000	43362000
DQQIPLLISGGIGHSTTFLYSAIAQHPHYNTIR	NAVMPTIDAACKIARDQQIPLLISGGIGHS	LYSAIAQHPHYNTIRTTGRAEATILADIAH	R	D	Q	I	R	T	2	1	1	1	0	3	0	3	3	5	3	0	0	1	2	3	3	0	2	0	0	0	33	0	3647.88	P34209	P34209	60	92	ydcF	Protein YdcF	yes	yes	4;5	1.6721e-218	222.45	1	1		1	1	1	1	1		1	1	2	1	2		2	1	1	1	2	2	1971800000	51381000	77829000	0	11322000	45420000	47808000	137130000	85201000	0	230210000	60404000	158070000	61520000	53411000	0	220940000	212110000	367230000	100040000	35402000	16325000			5015	1757	5132	87328;87329;87330;87331;87332;87333;87334;87335;87336;87337;87338;87339;87340;87341;87342;87343;87344;87345;87346;87347;87348;87349;87350	94756;94757;94758;94759;94760;94761;94762;94763;94764;94765;94766;94767;94768;94769;94770;94771;94772;94773;94774;94775;94776;94777;94778;94779	94756			21	47356000	77829000	0	10696000	46240000	50101000	171930000	91320000	0	240900000	59864000	168460000	70580000	58466000	0	230590000	225030000	368830000	106050000	39026000	16483000
INGQAFDMNKPMFAAAK	HMNHGGKFDFHHANKINGQAFDMNKPMFAA	GQAFDMNKPMFAAAKGQYERWVISGVGDMM	K	I	N	A	K	G	4	0	2	1	0	1	0	1	0	1	0	2	2	2	1	0	0	0	0	0	0	0	17	1	1852.9	P36649	P36649	410	426	cueO	Blue copper oxidase CueO	yes	yes	2;3	2.5909e-15	119.56	2	2	2	2	1	1	1	1	1	1	2	1	1	1	2	2	1	1	1	1	1	1971700000	185020000	136980000	164060000	77318000	74896000	92724000	54918000	40369000	45057000	124630000	123930000	171530000	46001000	42803000	94767000	121540000	91239000	125500000	52683000	46050000	59712000			14096	1763	14393	241892;241893;241894;241895;241896;241897;241898;241899;241900;241901;241902;241903;241904;241905;241906;241907;241908;241909;241910;241911;241912;241913;241914;241915;241916;241917;241918;241919	262179;262180;262181;262182;262183;262184;262185;262186;262187;262188;262189;262190;262191;262192;262193;262194;262195;262196;262197;262198;262199;262200;262201;262202;262203;262204;262205;262206;262207	262198			29	170530000	136980000	178110000	73038000	76249000	97171000	68853000	43268000	54157000	130410000	122820000	182790000	52776000	46854000	118490000	126850000	96798000	126050000	55847000	50765000	60288000
ITGPKNENIK	LNFSEGVETGFSGAKITGPKNENIKTLPAK	FSGAKITGPKNENIKTLPAKRNEQDQKQLI	K	I	T	I	K	T	0	0	2	0	0	0	1	1	0	2	0	2	0	0	1	0	1	0	0	0	0	0	10	1	1112.62	P0AA57	P0AA57	65	74	yobA	Protein YobA	yes	yes	2;3	2.5562e-08	95.483	2	2	2	2	2	2	1	2	2	2	2	1	2	2	2	2	2	2	2	1	2	1971700000	163050000	33934000	114200000	102910000	101840000	94063000	8205100	61683000	40835000	182000000	187140000	30327000	38477000	46469000	60332000	168020000	186910000	190050000	73546000	27374000	60349000			14567	659	14872	249947;249948;249949;249950;249951;249952;249953;249954;249955;249956;249957;249958;249959;249960;249961;249962;249963;249964;249965;249966;249967;249968;249969;249970;249971;249972;249973;249974;249975;249976;249977;249978;249979;249980;249981;249982;249983;249984;249985	271013;271014;271015;271016;271017;271018;271019;271020;271021;271022;271023;271024;271025;271026;271027;271028;271029;271030;271031;271032;271033;271034;271035;271036;271037;271038;271039;271040;271041;271042;271043;271044;271045;271046;271047;271048;271049;271050;271051;271052	271025			37	150280000	33934000	123980000	97215000	103680000	98575000	10287000	66113000	49082000	190450000	185470000	32319000	44143000	50866000	75435000	175360000	198300000	190880000	77963000	30177000	60932000
EAGVQEADFLANVDK	LETLKAELGIPKSIREAGVQEADFLANVDK	EAGVQEADFLANVDKLSEDAFDDQCTGANP	R	E	A	D	K	L	3	0	1	2	0	1	2	1	0	0	1	1	0	1	0	0	0	0	0	2	0	0	15	0	1604.77	P0A9Q7	P0A9Q7	817	831	adhE	Aldehyde-alcohol dehydrogenase;Alcohol dehydrogenase;Acetaldehyde dehydrogenase [acetylating];Pyruvate-formate-lyase deactivase	yes	yes	2;3	2.903e-62	180.2	2	2	2	2	2	2	2		2	2	2	2	2	2	2	2	2	2	2	2	1	1971200000	78218000	106810000	96691000	105080000	69168000	100860000	57380000	0	64058000	81329000	128830000	124070000	84481000	75885000	91115000	172540000	143680000	131180000	56519000	109540000	93794000			5576	621	5700	96411;96412;96413;96414;96415;96416;96417;96418;96419;96420;96421;96422;96423;96424;96425;96426;96427;96428;96429;96430;96431;96432;96433;96434;96435;96436;96437;96438;96439;96440;96441;96442;96443;96444;96445;96446;96447;96448;96449	104632;104633;104634;104635;104636;104637;104638;104639;104640;104641;104642;104643;104644;104645;104646;104647;104648;104649;104650;104651;104652;104653;104654;104655;104656;104657;104658;104659;104660;104661;104662;104663;104664;104665;104666;104667;104668;104669;104670;104671;104672	104652			39	72092000	106810000	104970000	99261000	70417000	105700000	71940000	0	76996000	85106000	127680000	132220000	96922000	83066000	113920000	180070000	152430000	131750000	59914000	120750000	94700000
HSDIILKPLDGMGGASIFR	LVTRNKAQLKAFWEKHSDIILKPLDGMGGA	ILKPLDGMGGASIFRVKEGDPNLGVIAETL	K	H	S	F	R	V	1	1	0	2	0	0	0	3	1	3	2	1	1	1	1	2	0	0	0	0	0	0	19	1	2026.07	P04425	P04425	154	172	gshB	Glutathione synthetase	yes	yes	2;3;4	3.7614e-63	156.73	3	3	2	3	2	2	3	2	2	3	2	2	2	2	3	1	2	2	2	2	2	1970400000	135200000	81466000	92584000	159120000	81216000	53156000	140450000	99554000	65054000	124950000	58675000	56583000	60749000	77222000	99122000	61283000	103660000	119880000	114430000	82735000	103290000			12360	118	12614	211948;211949;211950;211951;211952;211953;211954;211955;211956;211957;211958;211959;211960;211961;211962;211963;211964;211965;211966;211967;211968;211969;211970;211971;211972;211973;211974;211975;211976;211977;211978;211979;211980;211981;211982;211983;211984;211985;211986;211987;211988;211989;211990;211991;211992;211993;211994	229764;229765;229766;229767;229768;229769;229770;229771;229772;229773;229774;229775;229776;229777;229778;229779;229780;229781;229782;229783;229784;229785;229786;229787;229788;229789;229790;229791;229792;229793;229794;229795;229796;229797;229798;229799;229800;229801;229802;229803;229804;229805;229806;229807;229808;229809;229810;229811	229791			46	124610000	81466000	100510000	150310000	82683000	55705000	176090000	106700000	78193000	130750000	58151000	60300000	69695000	84529000	123940000	63960000	109980000	120400000	121300000	91205000	104280000
INEVTATAVK	LEFYHQGMYFDTPVKINEVTATAVKRIKYS	DTPVKINEVTATAVKRIKYSPDYFTFGDVQ	K	I	N	V	K	R	2	0	1	0	0	0	1	0	0	1	0	1	0	0	0	0	2	0	0	2	0	0	10	0	1044.58	P33136	P33136	95	104	mdoG	Glucans biosynthesis protein G	yes	yes	2	4.8561e-06	94.692	1	1	1	1	1	1	1	1	1	1	1	1	1	1	1	1	1	1	1	1	1	1970200000	165370000	170700000	126890000	108850000	80749000	95675000	29262000	35931000	39315000	106270000	135760000	120930000	55318000	57390000	54113000	141800000	148050000	145900000	40787000	51228000	59928000			14087	1725	14384	241782;241783;241784;241785;241786;241787;241788;241789;241790;241791;241792;241793;241794;241795;241796;241797;241798;241799;241800;241801;241802	262067;262068;262069;262070;262071;262072;262073;262074;262075;262076;262077;262078;262079;262080;262081;262082;262083;262084;262085;262086;262087;262088;262089	262067			21	152420000	170700000	137760000	102820000	82207000	100260000	36686000	38512000	47256000	111210000	134540000	128870000	63464000	62821000	67659000	147990000	157070000	146530000	43237000	56473000	60507000
AFTGVGGTPLFIEK	AARELIPGGVNSPVRAFTGVGGTPLFIEKA	RAFTGVGGTPLFIEKADGAYLYDVDGKAYI	R	A	F	E	K	A	1	0	0	0	0	0	1	3	0	1	1	1	0	2	1	0	2	0	0	1	0	0	14	0	1435.77	P23893	P23893	25	38	hemL	Glutamate-1-semialdehyde 2,1-aminomutase	yes	yes	2;3	1.0117e-48	158.41	1	1	2	1	1	1	1	1	1	1	1	1	1	1	1	1	1	1	1	1	1	1969700000	81009000	68041000	66324000	109040000	118050000	99308000	88000000	115590000	103560000	55900000	71072000	57310000	118200000	130880000	111590000	62585000	56204000	60549000	128260000	119640000	148540000			948	1482	969	16168;16169;16170;16171;16172;16173;16174;16175;16176;16177;16178;16179;16180;16181;16182;16183;16184;16185;16186;16187;16188;16189	17616;17617;17618;17619;17620;17621;17622;17623;17624;17625;17626;17627;17628;17629;17630;17631;17632;17633;17634;17635;17636;17637;17638	17619			22	74664000	68041000	72002000	103000000	120180000	104070000	110330000	123890000	124470000	58496000	70437000	61074000	135610000	143260000	139530000	65319000	59628000	60814000	135970000	131890000	149970000
VALIENAEFVEGSDK	QETITFDDFAKVDLRVALIENAEFVEGSDK	VALIENAEFVEGSDKLLRLTLDLGGEKRNV	R	V	A	D	K	L	2	0	1	1	0	0	3	1	0	1	1	1	0	1	0	1	0	0	0	2	0	0	15	0	1619.8	P00959	P00959	583	597	metG	Methionine--tRNA ligase	yes	yes	2;3	4.7754e-39	152.85	1	2	2	1	1	2	2	2	2	1	1	1	2	2	2	1	1	1	2	2	3	1968400000	56240000	70040000	78200000	85514000	80472000	114530000	150930000	131660000	127910000	71467000	41954000	39777000	135940000	130260000	116250000	25021000	30860000	36180000	134370000	128900000	181950000			30161	84	30896	507001;507002;507003;507004;507005;507006;507007;507008;507009;507010;507011;507012;507013;507014;507015;507016;507017;507018;507019;507020;507021;507022;507023;507024;507025;507026;507027;507028;507029;507030;507031;507032;507033;507034	547815;547816;547817;547818;547819;547820;547821;547822;547823;547824;547825;547826;547827;547828;547829;547830;547831;547832;547833;547834;547835;547836;547837;547838;547839;547840;547841;547842;547843;547844;547845;547846;547847;547848;547849;547850;547851;547852;547853;547854	547841			39	51835000	70040000	84894000	80780000	81925000	120020000	189230000	141120000	153740000	74785000	41579000	42390000	155960000	142580000	145350000	26114000	32740000	36338000	142440000	142090000	183700000
AMGATPMQIVR	NALLEIPTGLIEASRAMGATPMQIVRKVLL	EASRAMGATPMQIVRKVLLPEALPGLVNAA	R	A	M	V	R	K	2	1	0	0	0	1	0	1	0	1	0	0	2	0	1	0	1	0	0	1	0	0	11	0	1173.6	P31547	P31547	125	135	metI	D-methionine transport system permease protein MetI	yes	yes	2	1.1714e-36	178.83	1	1	1	1	1	1	1	1	1	1	1	1	1	1	1	1	1	1	1	1	1	1968200000	43435000	49042000	61337000	88743000	97761000	119550000	166560000	103150000	138220000	55921000	59096000	57990000	110720000	116080000	166140000	60232000	54926000	59821000	119600000	123680000	116200000			2202	1670	2259	39125;39126;39127;39128;39129;39130;39131;39132;39133;39134;39135;39136;39137;39138;39139;39140;39141;39142;39143;39144;39145	42411;42412;42413;42414;42415;42416;42417;42418;42419;42420;42421;42422;42423;42424;42425;42426;42427;42428;42429;42430;42431;42432;42433;42434;42435;42436;42437;42438;42439;42440	42436			30	40033000	49042000	66588000	83830000	99526000	125280000	208830000	110560000	166140000	58518000	58568000	61799000	127030000	127060000	207730000	62864000	58272000	60083000	126780000	136340000	117320000
VAFSGGEFQLNADRDGK	DISLKPLNYEQKDEKVAFSGGEFQLNADRD	FSGGEFQLNADRDGKAISLSGEAQSGRIDA	K	V	A	G	K	A	2	1	1	2	0	1	1	3	0	0	1	1	0	2	0	1	0	0	0	1	0	0	17	1	1809.86	P77804	P77804	171	187	ydgA	Protein YdgA	yes	yes	2;3	8.1857e-54	182.89	1	2	2	2	1	2	1	1	1	2	1	1	1	2	2	2	2	1	1	1	2	1966800000	119040000	100350000	86350000	100770000	83746000	95135000	41917000	48411000	41261000	169350000	14920000	18154000	53109000	69986000	65846000	217090000	224170000	201440000	71284000	61053000	83458000			30111	2508	30844	506133;506134;506135;506136;506137;506138;506139;506140;506141;506142;506143;506144;506145;506146;506147;506148;506149;506150;506151;506152;506153;506154;506155;506156;506157;506158;506159;506160;506161;506162;506163	546895;546896;546897;546898;546899;546900;546901;546902;546903;546904;546905;546906;546907;546908;546909;546910;546911;546912;546913;546914;546915;546916;546917;546918;546919;546920;546921;546922;546923;546924;546925;546926	546896			32	109720000	100350000	93743000	95188000	85258000	99698000	52553000	51887000	49595000	177220000	14787000	19347000	60930000	76608000	82329000	226580000	237830000	202320000	75565000	67303000	84264000
NDAAVLLVDHQAGLLSLVR	______________________________	VLLVDHQAGLLSLVRDIEPDKFKNNVLALG	K	N	D	V	R	D	3	1	1	2	0	1	0	1	1	0	5	0	0	0	0	1	0	0	0	3	0	0	19	0	2003.12	P21367	P21367	11	29	ycaC	Uncharacterized protein YcaC	yes	yes	2;3	4.7473e-77	176.21	2	3	1	3	3	3	2	3	2	2	2	3	3	3	3	2	2	2	3	4	4	1963500000	35513000	35471000	2190800	140330000	93758000	114680000	101830000	99289000	95649000	55538000	68451000	72226000	92813000	110850000	127300000	110900000	83405000	101720000	120820000	131350000	169450000			21455	1419	22007	364508;364509;364510;364511;364512;364513;364514;364515;364516;364517;364518;364519;364520;364521;364522;364523;364524;364525;364526;364527;364528;364529;364530;364531;364532;364533;364534;364535;364536;364537;364538;364539;364540;364541;364542;364543;364544;364545;364546;364547;364548;364549;364550;364551;364552;364553;364554;364555;364556;364557;364558;364559;364560;364561;364562	394480;394481;394482;394483;394484;394485;394486;394487;394488;394489;394490;394491;394492;394493;394494;394495;394496;394497;394498;394499;394500;394501;394502;394503;394504;394505;394506;394507;394508;394509;394510;394511;394512;394513;394514;394515;394516;394517;394518;394519;394520;394521;394522;394523;394524;394525;394526;394527;394528;394529;394530;394531;394532;394533;394534;394535;394536;394537;394538;394539	394499			58	32731000	35471000	2378300	132560000	95451000	120180000	127660000	106420000	114970000	58117000	67840000	76970000	106480000	121340000	159160000	115750000	88486000	102160000	128070000	144800000	171080000
VCLGAEK	AAGQYPSETVAAMARVCLGAEKIPSINVSK	ETVAAMARVCLGAEKIPSINVSKHRLDVQF	R	V	C	E	K	I	1	0	0	0	1	0	1	1	0	0	1	1	0	0	0	0	0	0	0	1	0	0	7	0	775.39	P21599	P21599	337	343	pykA	Pyruvate kinase II	yes	yes	2	0.0013908	72.138	1	1	1			1				1	1	1				1	1	1		1	1	1961400000	154210000	178890000	126160000	0	0	181020000	0	0	0	158400000	175090000	153010000	0	0	0	158950000	177020000	170380000	0	156170000	172070000			30293	1428	31033	509514;509515;509516;509517;509518;509519;509520;509521;509522;509523;509524;509525	550506;550507;550508;550509;550510;550511;550512;550513;550514;550515;550516;550517	550510			12	142130000	178890000	136960000	0	0	189700000	0	0	0	165750000	173530000	163060000	0	0	0	165890000	187810000	171120000	0	172160000	173730000
LIDETGVTPVINQIELHPLMQQR	KSIGVCNFQIHHLQRLIDETGVTPVINQIE	PVINQIELHPLMQQRQLHAWNATHKIQTES	R	L	I	Q	R	Q	0	1	1	1	0	3	2	1	1	3	3	0	1	0	2	0	2	0	0	2	0	0	23	0	2643.41	Q46857	Q46857	148	170	dkgA	2,5-diketo-D-gluconic acid reductase A	yes	yes	2;3;4	2.9763e-85	169.85	1	1	1	1	1	1	1	1	1	1	2	2	1	1	1	3	2	3	1	1	2	1960900000	30753000	20212000	20838000	42526000	35055000	49228000	31782000	49158000	31279000	94379000	137830000	177960000	32435000	40860000	44959000	337750000	285510000	295540000	52863000	58888000	91073000			17624	2529	17980	303130;303131;303132;303133;303134;303135;303136;303137;303138;303139;303140;303141;303142;303143;303144;303145;303146;303147;303148;303149;303150;303151;303152;303153;303154;303155;303156;303157;303158	328315;328316;328317;328318;328319;328320;328321;328322;328323;328324;328325;328326;328327;328328;328329;328330;328331;328332;328333;328334;328335;328336;328337;328338;328339;328340;328341;328342;328343;328344	328338			30	28344000	20212000	22622000	40172000	35688000	51589000	39846000	52688000	37597000	98762000	136600000	189650000	37212000	44727000	56214000	352510000	302910000	296830000	56038000	64917000	91952000
VSTVRDIEEDKAPADLASTFLR	LGLSQQAVAERLCLKVSTVRDIEEDKAPAD	EEDKAPADLASTFLRGYIRSYARLVHIPEE	K	V	S	L	R	G	3	2	0	3	0	0	2	0	0	1	2	1	0	1	1	2	2	0	0	2	0	0	22	2	2432.25	P27434	P27434	41	62	rodZ	Cytoskeleton protein RodZ	yes	yes	3;4	3.3889e-32	105.46	2	2	2	2	2	2	2	2	2	2	2	2	2	2	2	2	2	2	2	2	2	1959500000	66787000	51702000	40377000	99393000	87008000	99064000	70121000	134540000	100440000	68355000	76370000	89647000	102140000	104550000	81132000	106800000	117600000	104050000	136160000	107680000	115630000			32367	1577	33145	546650;546651;546652;546653;546654;546655;546656;546657;546658;546659;546660;546661;546662;546663;546664;546665;546666;546667;546668;546669;546670;546671;546672;546673;546674;546675;546676;546677;546678;546679;546680;546681;546682;546683;546684;546685;546686;546687;546688;546689;546690;546691	590587;590588;590589;590590;590591;590592;590593;590594;590595;590596;590597;590598;590599;590600;590601;590602;590603;590604;590605;590606;590607;590608;590609;590610;590611;590612;590613;590614;590615;590616;590617;590618;590619;590620;590621;590622;590623;590624;590625;590626;590627;590628;590629;590630;590631;590632;590633;590634	590590			47	61556000	51702000	43834000	93891000	88579000	103810000	87914000	144200000	120720000	71529000	75688000	95536000	117180000	114440000	101440000	111470000	124770000	104510000	144340000	118710000	116750000
EHLSQEVLGK	LLYLLAQHLGQVVSREHLSQEVLGKRLTPF	QVVSREHLSQEVLGKRLTPFDRAIDMHISN	R	E	H	G	K	R	0	0	0	0	0	1	2	1	1	0	2	1	0	0	0	1	0	0	0	1	0	0	10	0	1138.6	P0AE88	P0AE88	179	188	cpxR	Transcriptional regulatory protein CpxR	yes	yes	2;3	1.3156e-14	128.28	1	1	1	1	1	2	1	1	1	1	1	1	1	1	2	1	1	1	1	1	1	1959200000	97722000	90785000	79573000	77737000	69277000	70516000	63220000	57950000	45144000	122220000	137370000	117340000	62199000	53675000	82542000	167510000	183430000	195270000	63513000	66595000	55637000			6222	998	6355	107074;107075;107076;107077;107078;107079;107080;107081;107082;107083;107084;107085;107086;107087;107088;107089;107090;107091;107092;107093;107094;107095;107096	116164;116165;116166;116167;116168;116169;116170;116171;116172;116173;116174;116175;116176;116177;116178;116179;116180;116181;116182;116183;116184;116185;116186	116186			21	90068000	90785000	86385000	73434000	70528000	73898000	79262000	62112000	54262000	127890000	136140000	125050000	71358000	58754000	103210000	174830000	194600000	196120000	67327000	73412000	56174000
KYFGDGTGVGLRK	AGKDFAFAGSSVKDKKYFGDGTGVGLRKDD	DKKYFGDGTGVGLRKDDAELTAAFNKALGE	K	K	Y	R	K	D	0	1	0	1	0	0	0	4	0	0	1	2	0	1	0	0	1	0	1	1	0	0	13	2	1396.75	P09551	P09551	211	223	argT	Lysine/arginine/ornithine-binding periplasmic protein	yes	yes	2;3;4	1.9833e-26	146.71		1								3	3	3				3	3	3	1			1959100000	0	2928000	0	0	0	0	0	0	0	219320000	298430000	287410000	0	0	0	380820000	422810000	341540000	5848300	0	0			16095	257	16430	278235;278236;278237;278238;278239;278240;278241;278242;278243;278244;278245;278246;278247;278248;278249;278250;278251;278252;278253;278254	301493;301494;301495;301496;301497;301498;301499;301500;301501;301502;301503;301504;301505;301506;301507;301508;301509;301510;301511;301512	301506			19	0	2928000	0	0	0	0	0	0	0	229510000	295760000	306290000	0	0	0	397460000	448560000	343040000	6199600	0	0
ESAQVFDTK	ALPMINILTFDGDIRESAQVFDTKGNESDV	FDGDIRESAQVFDTKGNESDVYSSEIPAEF	R	E	S	T	K	G	1	0	0	1	0	1	1	0	0	0	0	1	0	1	0	1	1	0	0	1	0	0	9	0	1023.49	P07118	P07118	309	317	valS	Valine--tRNA ligase	yes	yes	2	1.3049e-09	104.06	1	1	1	1	1	1	1	1	1	1	1	1	1	1	1	1	1	1	1	1	1	1959000000	146980000	137580000	135220000	81531000	87006000	75987000	100240000	94664000	84089000	96737000	108150000	78930000	80978000	84445000	68745000	72483000	89277000	76642000	98636000	82386000	78345000			7325	195	7484	125456;125457;125458;125459;125460;125461;125462;125463;125464;125465;125466;125467;125468;125469;125470;125471;125472;125473;125474;125475;125476	136046;136047;136048;136049;136050;136051;136052;136053;136054;136055;136056;136057;136058;136059;136060;136061;136062;136063;136064;136065;136066;136067	136058			22	135470000	137580000	146800000	77018000	88577000	79631000	125670000	101460000	101070000	101230000	107180000	84114000	92903000	92437000	85954000	75650000	94716000	76977000	104560000	90821000	79102000
LKPYSDRYPLHLSGGQQQR	DQALARAEKLLERLRLKPYSDRYPLHLSGG	SDRYPLHLSGGQQQRVAIARALMMEPQVLL	R	L	K	Q	R	V	0	2	0	1	0	3	0	2	1	0	3	1	0	0	2	2	0	0	2	0	0	0	19	2	2242.16	P0AAF6	P0AAF6	131	149	artP	Arginine transport ATP-binding protein ArtP	yes	yes	3;4	1.6395e-34	124.68	2	2	2	2	2	2	2	1	2	2	2	2	2	2	2	2	2	2	2	2	2	1959000000	72521000	61332000	50732000	94355000	131620000	87711000	108530000	97326000	92129000	63055000	76280000	54490000	128490000	141360000	79296000	62942000	75613000	88954000	125690000	115180000	151380000			17846	683	18205	306886;306887;306888;306889;306890;306891;306892;306893;306894;306895;306896;306897;306898;306899;306900;306901;306902;306903;306904;306905;306906;306907;306908;306909;306910;306911;306912;306913;306914;306915;306916;306917;306918;306919;306920;306921;306922;306923;306924;306925;306926	332363;332364;332365;332366;332367;332368;332369;332370;332371;332372;332373;332374;332375;332376;332377;332378;332379;332380;332381;332382;332383;332384;332385;332386;332387;332388;332389;332390;332391;332392;332393;332394;332395;332396;332397;332398;332399;332400;332401;332402;332403;332404;332405;332406;332407;332408;332409	332402			47	66841000	61332000	55076000	89132000	134000000	91917000	136070000	104320000	110740000	65983000	75599000	58069000	147410000	154740000	99147000	65692000	80220000	89343000	133240000	126970000	152840000
DVFIDLVCYRR	FVTRLALDFRNTFKRDVFIDLVCYRRHGHN	TFKRDVFIDLVCYRRHGHNEADEPSATQPL	R	D	V	R	R	H	0	2	0	2	1	0	0	0	0	1	1	0	0	1	0	0	0	0	1	2	0	0	11	1	1454.73	P0AFG3	P0AFG3	447	457	sucA	2-oxoglutarate dehydrogenase E1 component	yes	yes	2;3	1.1619e-70	210.75		2	1			2	2	2	1	2		1	1		2	1	1	1			1	1958900000	0	83541000	16901000	0	0	208520000	217200000	305690000	203050000	67925000	0	43885000	197880000	0	192390000	13487000	57422000	16862000	0	0	334140000			5283	1119	5404	91761;91762;91763;91764;91765;91766;91767;91768;91769;91770;91771;91772;91773;91774;91775;91776;91777;91778;91779;91780	99554;99555;99556;99557;99558;99559;99560;99561;99562;99563;99564;99565;99566;99567;99568;99569;99570;99571;99572;99573	99571			20	0	83541000	18348000	0	0	218520000	272320000	327640000	244060000	71079000	0	46768000	227030000	0	240550000	14076000	60921000	16936000	0	0	337360000
EAFATIAVAADKVDVLK	LIDFNGGTLRNAIPREAFATIAVAADKVDV	FATIAVAADKVDVLKSLVNTYQEILKNELA	R	E	A	L	K	S	5	0	0	2	0	0	1	0	0	1	1	2	0	1	0	0	1	0	0	3	0	0	17	1	1759.97	P15288	P15288	261	277	pepD	Cytosol non-specific dipeptidase	yes	yes	2;3	4.0996e-43	164.64	2	2	2	2	2	2	2	2	2	2	2	2	1	1	2	2	2	2	1	2	1	1958900000	105740000	103680000	84920000	94645000	94337000	82022000	109040000	126950000	119780000	123430000	153280000	102240000	11910000	10743000	84289000	108420000	98995000	107410000	110300000	115790000	10937000			5536	1346	5659	95822;95823;95824;95825;95826;95827;95828;95829;95830;95831;95832;95833;95834;95835;95836;95837;95838;95839;95840;95841;95842;95843;95844;95845;95846;95847;95848;95849;95850;95851;95852;95853;95854;95855;95856;95857;95858;95859	103957;103958;103959;103960;103961;103962;103963;103964;103965;103966;103967;103968;103969;103970;103971;103972;103973;103974;103975;103976;103977;103978;103979;103980;103981;103982;103983;103984;103985;103986;103987;103988;103989;103990;103991;103992;103993;103994	103994			35	97459000	103680000	92191000	89406000	96040000	85955000	136710000	136070000	143980000	129160000	151910000	108960000	13664000	11759000	105390000	113150000	105030000	107880000	116920000	127640000	11042000
SPLSAIR	ALAAGNSVILKPSEKSPLSAIRLAGLAKEA	VILKPSEKSPLSAIRLAGLAKEAGLPDGVL	K	S	P	I	R	L	1	1	0	0	0	0	0	0	0	1	1	0	0	0	1	2	0	0	0	0	0	0	7	0	742.434	P23883	P23883	196	202	puuC	Aldehyde dehydrogenase PuuC	yes	yes	2	0.056671	84.244				1	1	1							1	1	1					1		1958900000	0	0	0	246220000	295050000	207220000	0	0	0	0	0	0	277740000	379680000	253020000	0	0	0	0	300000000	0			27279	1480	27951	458322;458323;458324;458325;458326;458327;458328	495125;495126;495127;495128;495129;495130;495131	495127			7	0	0	0	232590000	300380000	217150000	0	0	0	0	0	0	318650000	415610000	316360000	0	0	0	0	330720000	0
KVGAEVEEGHDYIR	VKETDRLFAMATELRKVGAEVEEGHDYIRI	RKVGAEVEEGHDYIRITPPEKLNFAEIATY	R	K	V	I	R	I	1	1	0	1	0	0	3	2	1	1	0	1	0	0	0	0	0	0	1	2	0	0	14	1	1600.78	P0A6D3	P0A6D3	354	367	aroA	3-phosphoshikimate 1-carboxyvinyltransferase	yes	yes	2;3;4	2.6984e-08	105.17	2	1	2	2	2	1	1	2	1	1	1	1	3	3	3	2	2	1	3	3	3	1958500000	43531000	53984000	52295000	94328000	111390000	67008000	10018000	98901000	108400000	61812000	54022000	46305000	175000000	207980000	114190000	44630000	52805000	57438000	197500000	133250000	173690000			15969	273	16300	275677;275678;275679;275680;275681;275682;275683;275684;275685;275686;275687;275688;275689;275690;275691;275692;275693;275694;275695;275696;275697;275698;275699;275700;275701;275702;275703;275704;275705;275706;275707;275708;275709;275710;275711;275712;275713;275714;275715;275716	298683;298684;298685;298686;298687;298688;298689;298690;298691;298692;298693;298694;298695;298696;298697;298698;298699;298700;298701;298702;298703;298704;298705;298706;298707;298708;298709;298710;298711;298712;298713;298714;298715;298716;298717;298718;298719;298720;298721;298722	298711			40	40122000	53984000	56772000	89107000	113400000	70221000	12560000	106000000	130290000	64682000	53539000	49346000	200770000	227660000	142770000	46580000	56022000	57689000	209370000	146890000	175370000
AHFGFNMPILYNAR	GIVGMGRIGMALAQRAHFGFNMPILYNARR	RAHFGFNMPILYNARRHHKEAEERFNARYC	R	A	H	A	R	R	2	1	2	0	0	0	0	1	1	1	1	0	1	2	1	0	0	0	1	0	0	0	14	0	1649.81	P37666	P37666	164	177	ghrB	Glyoxylate/hydroxypyruvate reductase B	yes	yes	2;3	4.2765e-144	223.84	2	2	2	2	2	2	2	3	2	1	2	2	2	2	2	1	2	2	2	2	2	1958100000	82933000	54398000	61244000	177650000	137410000	141780000	221760000	164460000	144370000	6793200	45382000	29096000	111910000	95267000	125450000	4870400	27666000	37663000	117810000	73178000	96972000			1315	1837	1346	22973;22974;22975;22976;22977;22978;22979;22980;22981;22982;22983;22984;22985;22986;22987;22988;22989;22990;22991;22992;22993;22994;22995;22996;22997;22998;22999;23000;23001;23002;23003;23004;23005;23006;23007;23008;23009;23010;23011;23012;23013	24985;24986;24987;24988;24989;24990;24991;24992;24993;24994;24995;24996;24997;24998;24999;25000;25001;25002;25003;25004;25005;25006;25007;25008;25009;25010;25011;25012;25013;25014;25015;25016;25017;25018;25019;25020;25021;25022;25023;25024;25025;25026;25027;25028;25029;25030;25031;25032;25033;25034;25035;25036	25014			51	76437000	54398000	66488000	167820000	139890000	148580000	278030000	176270000	173520000	7108700	44977000	31007000	128390000	104280000	156860000	5083200	29351000	37828000	124880000	80669000	97908000
IGFLCDIR	PLICGVGLGGYWAERIGFLCDIRQVIFNPN	GGYWAERIGFLCDIRQVIFNPNLFPYENME	R	I	G	I	R	Q	0	1	0	1	1	0	0	1	0	2	1	0	0	1	0	0	0	0	0	0	0	0	8	0	992.511	P0A8E1	P0A8E1	77	84	ycfP	UPF0227 protein YcfP	yes	yes	2	1.5441e-05	91.041				1	1	1	1	1	1	1	1	1	1	1	1	1	1	1	1	1	1	1958100000	0	0	0	115250000	106360000	126140000	140890000	133840000	113050000	87653000	88880000	79452000	105800000	108960000	92186000	97734000	98167000	87813000	111300000	124140000	140520000			13290	478	13567	228092;228093;228094;228095;228096;228097;228098;228099;228100;228101;228102;228103;228104;228105;228106;228107;228108;228109	247201;247202;247203;247204;247205;247206;247207;247208;247209;247210;247211;247212;247213;247214;247215;247216;247217;247218;247219;247220;247221;247222;247223;247224	247220			23	0	0	0	108870000	108280000	132190000	176640000	143450000	135880000	91724000	88086000	84670000	121380000	119270000	115260000	102000000	104150000	88197000	117980000	136850000	141880000
DAGADRIWYIADAFR	LDDPEALTKIRRELKDAGADRIWYIADAFR	DAGADRIWYIADAFRAGLSVDGVFNLTNID	K	D	A	F	R	A	4	2	0	3	0	0	0	1	0	2	0	0	0	1	0	0	0	1	1	0	0	0	15	1	1738.84	P00968	P00968	430	444	carB	Carbamoyl-phosphate synthase large chain	yes	yes	2;3	1.7155e-106	234.82	1	2	1	1	2	2	2	2	2	1		1	2	2	1	1	1	1	2	2	2	1957700000	153980000	142650000	99405000	149230000	148700000	104790000	61835000	59399000	85942000	72742000	0	25805000	91287000	114860000	87629000	78477000	81622000	74372000	111270000	111800000	101890000			3867	89	3968	68389;68390;68391;68392;68393;68394;68395;68396;68397;68398;68399;68400;68401;68402;68403;68404;68405;68406;68407;68408;68409;68410;68411;68412;68413;68414;68415;68416;68417;68418;68419	74044;74045;74046;74047;74048;74049;74050;74051;74052;74053;74054;74055;74056;74057;74058;74059;74060;74061;74062;74063;74064;74065;74066;74067;74068;74069;74070;74071;74072;74073;74074	74062			31	141920000	142650000	107920000	140970000	151380000	109820000	77525000	63665000	103300000	76120000	0	27500000	104730000	125730000	109570000	81906000	86594000	74697000	117950000	123250000	102870000
HVGGVAEYR	FMLFYGMSSESAMKRHVGGVAEYRAAEGKT	ESAMKRHVGGVAEYRAAEGKTVKLPLRGPV	R	H	V	Y	R	A	1	1	0	0	0	0	1	2	1	0	0	0	0	0	0	0	0	0	1	2	0	0	9	0	986.493	P60560	P60560	278	286	guaC	GMP reductase	yes	yes	2	6.6717e-07	88.942	1	1	1	1	1	1	1	1	1		1	1	1	1		1	1	1		1	1	1957400000	110880000	74420000	72038000	193360000	195830000	143010000	187910000	223820000	143530000	0	0	0	144560000	162620000	0	0	0	0	0	136040000	169410000			12485	2033	12742	214267;214268;214269;214270;214271;214272;214273;214274;214275;214276;214277;214278;214279;214280;214281;214282;214283;214284	232253;232254;232255;232256;232257;232258;232259;232260;232261;232262;232263;232264;232265;232266;232267;232268;232269;232270	232267			16	102200000	74420000	78206000	182650000	199370000	149870000	235600000	239900000	172520000	0	0	0	165850000	178010000	0	0	0	0	0	149970000	171050000
DFVPYFR	VISCDVYRGYVRENKDFVPYFRSATPEQEL	RGYVRENKDFVPYFRSATPEQELGKLPLGS	K	D	F	F	R	S	0	1	0	1	0	0	0	0	0	0	0	0	0	2	1	0	0	0	1	1	0	0	7	0	942.46	P00864	P00864	677	683	ppc	Phosphoenolpyruvate carboxylase	yes	yes	2	0.00011302	80.377	1	1	1	1	1			1		1	1	1			1	1	1		1		1	1953900000	208490000	170930000	165660000	95034000	88214000	0	0	80463000	0	234580000	186260000	146620000	0	0	66629000	174840000	161470000	0	84064000	0	90609000			4210	66	4314	73651;73652;73653;73654;73655;73656;73657;73658;73659;73660;73661;73662;73663;73664	79752;79753;79754;79755;79756;79757;79758;79759;79760;79761;79762;79763;79764;79765;79766	79760			14	192160000	170930000	179850000	89774000	89807000	0	0	86241000	0	245470000	184590000	156260000	0	0	83308000	182480000	171310000	0	89113000	0	91484000
GVPAMFVNGK	LVAQQEKAAADVQLRGVPAMFVNGKYQLNP	DVQLRGVPAMFVNGKYQLNPQGMDTSNMDV	R	G	V	G	K	Y	1	0	1	0	0	0	0	2	0	0	0	1	1	1	1	0	0	0	0	2	0	0	10	0	1018.53	P0AEG4	P0AEG4	168	177	dsbA	Thiol:disulfide interchange protein DsbA	yes	yes	2	8.7953e-15	128.57	1	1		1	1	1					1	1	1	1	1	1	1		1	1	1	1953100000	180260000	153480000	0	187840000	127800000	154370000	0	0	0	0	164340000	133930000	67486000	109610000	111140000	150220000	141200000	0	78490000	69403000	123550000			11358	1023	11586	192442;192443;192444;192445;192446;192447;192448;192449;192450;192451;192452;192453;192454;192455;192456	208712;208713;208714;208715;208716;208717;208718;208719;208720;208721;208722;208723;208724;208725;208726	208725			15	166140000	153480000	0	177440000	130110000	161770000	0	0	0	0	162880000	142730000	77425000	119990000	138970000	156790000	149810000	0	83204000	76509000	124740000
KLYLCLMSVNALEAIR	VNGKTVTVSLRELKKKLYLCLMSVNALEAI	LYLCLMSVNALEAIRFYVSFACSFAFAERE	K	K	L	I	R	F	2	1	1	0	1	0	1	0	0	1	4	1	1	0	0	1	0	0	1	1	0	0	16	1	1893.02	P69924	P69924	193	208	nrdB	Ribonucleoside-diphosphate reductase 1 subunit beta	yes	yes	2;3	2.225e-193	254.47	1			4	6	5	4	6	6		1	1	6	7	3				6	7	5	1953000000	8891600	0	0	181830000	258260000	118300000	120060000	232680000	182680000	0	3725400	3114500	155310000	153870000	47848000	0	0	0	196580000	123050000	166830000			15676	2188	16002	270706;270707;270708;270709;270710;270711;270712;270713;270714;270715;270716;270717;270718;270719;270720;270721;270722;270723;270724;270725;270726;270727;270728;270729;270730;270731;270732;270733;270734;270735;270736;270737;270738;270739;270740;270741;270742;270743;270744;270745;270746;270747;270748;270749;270750;270751;270752;270753;270754;270755;270756;270757;270758;270759;270760;270761;270762;270763;270764;270765;270766;270767;270768;270769;270770;270771;270772;270773	293379;293380;293381;293382;293383;293384;293385;293386;293387;293388;293389;293390;293391;293392;293393;293394;293395;293396;293397;293398;293399;293400;293401;293402;293403;293404;293405;293406;293407;293408;293409;293410;293411;293412;293413;293414;293415;293416;293417;293418;293419;293420;293421;293422;293423;293424;293425;293426;293427;293428;293429;293430;293431;293432;293433;293434;293435;293436;293437;293438;293439;293440;293441;293442;293443;293444;293445;293446;293447;293448;293449	293385			65	8195200	0	0	171760000	262920000	123970000	150530000	249380000	219580000	0	3692200	3319100	178180000	168430000	59825000	0	0	0	208390000	135650000	168440000
MRIEEDLK	______________________________	______________________________	-	M	R	L	K	L	0	1	0	1	0	0	2	0	0	1	1	1	1	0	0	0	0	0	0	0	0	0	8	1	1032.53	P60560	P60560	1	8	guaC	GMP reductase	yes	yes	2	1.2625e-05	138.54	1	1	1		1			1	1													1952300000	271160000	0	252090000	0	499520000	0	0	511950000	417550000	0	0	0	0	0	0	0	0	0	0	0	0			21002	2033	21516	357389;357390;357391;357392;357393;357394	386742;386743;386744;386745;386746;386747	386747			6	249920000	0	273670000	0	508540000	0	0	548710000	501890000	0	0	0	0	0	0	0	0	0	0	0	0
YRFVIDNR	QINEAYERMLRGDVKYRFVIDNRTLTD___	MLRGDVKYRFVIDNRTLTD___________	K	Y	R	N	R	T	0	2	1	1	0	0	0	0	0	1	0	0	0	1	0	0	0	0	1	1	0	0	8	1	1081.57	P75691	P75691	338	345	yahK	Aldehyde reductase YahK	yes	yes	2;3	9.0543e-14	150.05	2	2	2	2	2	2	2	2	2	2	2	2	2	2	2	2	2	2	2	2	2	1951500000	63661000	55828000	49315000	61697000	56374000	74482000	108210000	109740000	82183000	68667000	89156000	93726000	77159000	76866000	99354000	155950000	138640000	147880000	106240000	145400000	91015000			34178	2194	34984	576524;576525;576526;576527;576528;576529;576530;576531;576532;576533;576534;576535;576536;576537;576538;576539;576540;576541;576542;576543;576544;576545;576546;576547;576548;576549;576550;576551;576552;576553;576554;576555;576556;576557;576558;576559;576560;576561;576562;576563;576564;576565	622988;622989;622990;622991;622992;622993;622994;622995;622996;622997;622998;622999;623000;623001;623002;623003;623004;623005;623006;623007;623008;623009;623010;623011;623012;623013;623014;623015;623016;623017;623018;623019;623020;623021;623022;623023;623024;623025;623026;623027;623028;623029;623030;623031;623032;623033;623034;623035;623036	623032			49	58675000	55828000	53537000	58282000	57392000	78054000	135670000	117630000	98782000	71855000	88360000	99882000	88522000	84139000	124230000	162760000	147090000	148530000	112630000	160290000	91893000
AVLVAGGVEAEKLDKLPR	EELQILEAGLFSRIRAVLVAGGVEAEKLDK	VAGGVEAEKLDKLPRDRWLELGLTDEEKQN	R	A	V	P	R	D	3	1	0	1	0	0	2	2	0	0	3	2	0	0	1	0	0	0	0	3	0	0	18	2	1864.08	P0A8V2	P0A8V2	977	994	rpoB	DNA-directed RNA polymerase subunit beta	yes	yes	3;4	3.7412e-37	141	2	2	2	2	2	2	1	2	2	2	2	2	2	2	1	2	2	2	2	2	1	1951100000	157250000	128820000	108690000	124660000	163210000	93667000	39515000	106010000	103440000	97893000	80247000	62970000	107830000	116300000	27732000	53806000	56085000	72786000	110380000	106740000	33024000			3313	528	3409	59144;59145;59146;59147;59148;59149;59150;59151;59152;59153;59154;59155;59156;59157;59158;59159;59160;59161;59162;59163;59164;59165;59166;59167;59168;59169;59170;59171;59172;59173;59174;59175;59176;59177;59178;59179;59180;59181;59182	64052;64053;64054;64055;64056;64057;64058;64059;64060;64061;64062;64063;64064;64065;64066;64067;64068;64069;64070;64071;64072;64073;64074;64075;64076;64077;64078;64079;64080;64081;64082;64083;64084;64085;64086;64087;64088;64089;64090;64091	64062			40	144930000	128820000	118000000	117760000	166150000	98159000	49542000	113630000	124330000	102440000	79531000	67106000	123710000	127300000	34674000	56157000	59502000	73104000	117010000	117670000	33342000
AVHQALDAEHR	IAASEKAALPKTDIRAVHQALDAEHRTWAR	TDIRAVHQALDAEHRTWAREDDSPQGSVKA	R	A	V	H	R	T	3	1	0	1	0	1	1	0	2	0	1	0	0	0	0	0	0	0	0	1	0	0	11	0	1245.62	P62517	P62517	28	38	mdoH	Glucans biosynthesis glucosyltransferase H	yes	yes	2;3	3.8264e-19	128.81	2	2	2	2	2	2	1	2	2	2	2	2	2	2	2	2	2	2	2	2	2	1950700000	150260000	140190000	107720000	83260000	78824000	72352000	35561000	46336000	45302000	104610000	157680000	118800000	62868000	66158000	61166000	116810000	127770000	153020000	80156000	68523000	73296000			3267	2059	3362	58303;58304;58305;58306;58307;58308;58309;58310;58311;58312;58313;58314;58315;58316;58317;58318;58319;58320;58321;58322;58323;58324;58325;58326;58327;58328;58329;58330;58331;58332;58333;58334;58335;58336;58337;58338;58339;58340;58341;58342;58343	63156;63157;63158;63159;63160;63161;63162;63163;63164;63165;63166;63167;63168;63169;63170;63171;63172;63173;63174;63175;63176;63177;63178;63179;63180;63181;63182;63183;63184;63185;63186;63187;63188;63189;63190;63191;63192;63193;63194;63195;63196	63161			41	138490000	140190000	116940000	78651000	80248000	75822000	44584000	49663000	54452000	109470000	156270000	126600000	72126000	72419000	76478000	121920000	135550000	153690000	84970000	75538000	74003000
LPIDLSQLK	RGIIYHVDATQSVGKLPIDLSQLKVDLMSF	TQSVGKLPIDLSQLKVDLMSFSGHKIYGPK	K	L	P	L	K	V	0	0	0	1	0	1	0	0	0	1	3	1	0	0	1	1	0	0	0	0	0	0	9	0	1025.61	P0A6B7	P0A6B7	188	196	iscS	Cysteine desulfurase IscS	yes	yes	2	8.5454e-06	76.064	1	1	1	1	1	1	1	1	1	1			1	1	1		1	1	1	1	1	1948600000	174640000	110670000	110910000	140580000	134500000	161350000	177540000	178470000	184670000	38116000	0	0	86110000	88764000	73343000	0	34015000	30642000	74695000	78167000	71456000			18620	268	18994	318066;318067;318068;318069;318070;318071;318072;318073;318074;318075;318076;318077;318078;318079;318080;318081;318082;318083	344410;344411;344412;344413;344414;344415;344416;344417;344418;344419;344420;344421;344422;344423;344424;344425;344426;344427	344417			6	160960000	110670000	120400000	132790000	136930000	169090000	222590000	191290000	221970000	39886000	0	0	98791000	97164000	91703000	0	36087000	30776000	79182000	86170000	72146000
YNYLINQLNIK	TTTLYNAKQELANARYNYLINQLNIKSALG	ANARYNYLINQLNIKSALGTLNEQDLLALN	R	Y	N	I	K	S	0	0	3	0	0	1	0	0	0	2	2	1	0	0	0	0	0	0	2	0	0	0	11	0	1394.76	P02930	P02930	413	423	tolC	Outer membrane protein TolC	yes	yes	2;3	6.2754e-58	178.65	1	1	1				1		1	1	2	2		1	2	2	1	2		1		1947000000	146810000	128690000	109650000	0	0	0	54950000	0	63814000	183970000	291120000	210710000	0	66879000	78070000	263270000	41781000	229950000	0	77350000	0			34059	98	34865	574841;574842;574843;574844;574845;574846;574847;574848;574849;574850;574851;574852;574853;574854;574855;574856;574857;574858;574859	621120;621121;621122;621123;621124;621125;621126;621127;621128;621129;621130;621131;621132;621133;621134;621135;621136;621137;621138	621127			17	135310000	128690000	119040000	0	0	0	68894000	0	76703000	192510000	288520000	224550000	0	73208000	97614000	274770000	44326000	230950000	0	85269000	0
GTTSEQIIEMAR	FRDKNVLLVDDSIVRGTTSEQIIEMAREAG	IVRGTTSEQIIEMAREAGAKKVYLASAAPE	R	G	T	A	R	E	1	1	0	0	0	1	2	1	0	2	0	0	1	0	0	1	2	0	0	0	0	0	12	0	1334.65	P0AG16	P0AG16	373	384	purF	Amidophosphoribosyltransferase	yes	yes	2;3	2.3592e-13	125.48	2	2	2	1	2	1	1	2	2	1	1	1	2	2	1			1	3	1	3	1944700000	146960000	215600000	150310000	26460000	44354000	21313000	12366000	234330000	269010000	10933000	15785000	12534000	47451000	27332000	27063000	0	0	8250900	275740000	24347000	374570000			11205	1180	11431;11432	189375;189376;189377;189378;189379;189380;189381;189382;189383;189384;189385;189386;189387;189388;189389;189390;189391;189392;189393;189394;189395;189396;189397;189398;189399;189400;189401;189402;189403;189404;189405	205438;205439;205440;205441;205442;205443;205444;205445;205446;205447;205448;205449;205450;205451;205452;205453;205454;205455;205456;205457;205458;205459;205460;205461;205462;205463;205464;205465;205466;205467;205468	205451	595		21	135450000	215600000	163180000	24996000	45155000	22335000	15504000	251160000	323340000	11440000	15644000	13358000	54439000	29918000	33838000	0	0	8287000	292300000	26840000	378180000
SEIVVSK	______________________________	______________________________	M	S	E	S	K	F	0	0	0	0	0	0	1	0	0	1	0	1	0	0	0	2	0	0	0	2	0	0	7	0	760.433	P08660	P08660	2	8	lysC	Lysine-sensitive aspartokinase 3	yes	yes	2	0.01135	64.757	1		1	1		1				1	1	1			1					1		1944700000	448250000	0	398110000	128250000	0	136210000	0	0	0	275760000	230180000	170530000	0	0	85363000	0	0	0	0	72098000	0			26362	232	27005	443075;443076;443077;443078;443079;443080;443081;443082;443083	478693;478694;478695;478696;478697;478698;478699;478700;478701	478700			9	413140000	0	432200000	121150000	0	142740000	0	0	0	288560000	228120000	181730000	0	0	106730000	0	0	0	0	79479000	0
LYKEDLIYR	MDEGLSNAVKEVFVRLYKEDLIYRGKRLVN	KEVFVRLYKEDLIYRGKRLVNWDPKLRTAI	R	L	Y	Y	R	G	0	1	0	1	0	0	1	0	0	1	2	1	0	0	0	0	0	0	2	0	0	0	9	1	1211.65	P07118	P07118	160	168	valS	Valine--tRNA ligase	yes	yes	2;3	1.5876e-09	99.815	1	2	2	1	2	2	1	1	1	2	2	1	1	1	1	1	2	2	1	2	1	1944000000	170700000	149440000	115890000	20426000	108570000	96173000	71561000	84108000	79274000	87737000	117940000	76791000	60843000	95262000	39560000	93351000	112270000	115450000	73886000	98206000	76583000			19940	195	20331	339502;339503;339504;339505;339506;339507;339508;339509;339510;339511;339512;339513;339514;339515;339516;339517;339518;339519;339520;339521;339522;339523;339524;339525;339526;339527;339528;339529;339530;339531	367500;367501;367502;367503;367504;367505;367506;367507;367508;367509;367510;367511;367512;367513;367514;367515;367516;367517;367518;367519;367520;367521;367522;367523;367524;367525;367526;367527;367528;367529;367530	367528			24	157330000	149440000	125810000	19295000	110530000	100790000	89719000	90148000	95286000	91811000	116890000	81834000	69803000	104280000	49463000	97429000	119110000	115950000	78324000	108260000	77322000
EITPVNIEEELK	______________________________	LAREITPVNIEEELKSSYLDYAMSVIVGRA	R	E	I	L	K	S	0	0	1	0	0	0	4	0	0	2	1	1	0	0	1	0	1	0	0	1	0	0	12	0	1412.74	P0AES4	P0AES4	7	18	gyrA	DNA gyrase subunit A	yes	yes	2	1.3631e-26	141.91	1	1	1	1	1	1	1	1	1				1	1	1					1	1	1943100000	92419000	96865000	98809000	193260000	173480000	155170000	117900000	173450000	165450000	0	0	0	152870000	131120000	103140000	0	0	0	0	131650000	157500000			6418	1057	6555	110560;110561;110562;110563;110564;110565;110566;110567;110568;110569;110570;110571;110572;110573	119930;119931;119932;119933;119934;119935;119936;119937;119938;119939;119940;119941;119942;119943;119944;119945	119943			16	85180000	96865000	107270000	182560000	176620000	162610000	147820000	185900000	198860000	0	0	0	175390000	143530000	128960000	0	0	0	0	145130000	159020000
IASANQVTTGVTSR	YSGLFRDRTYGGLDRIASANQVTTGVTSRI	RIASANQVTTGVTSRIYDDAAVERFNISVG	R	I	A	S	R	I	2	1	1	0	0	1	0	1	0	1	0	0	0	0	0	2	3	0	0	2	0	0	14	0	1403.74	P31554	P31554	552	565	lptD	LPS-assembly protein LptD	yes	yes	2;3	2.1065e-15	124.6	2	2	2	2	2	2	2	2	1	2	2	2	2	2	2	2	2	2	2	2	2	1942400000	112570000	118470000	86524000	68868000	76053000	65059000	52475000	61328000	37781000	123790000	136000000	142980000	53274000	66806000	65264000	144270000	146290000	160800000	80559000	64731000	78525000			12816	1675	13080	220290;220291;220292;220293;220294;220295;220296;220297;220298;220299;220300;220301;220302;220303;220304;220305;220306;220307;220308;220309;220310;220311;220312;220313;220314;220315;220316;220317;220318;220319;220320;220321;220322;220323;220324;220325;220326;220327;220328;220329;220330	238805;238806;238807;238808;238809;238810;238811;238812;238813;238814;238815;238816;238817;238818;238819;238820;238821;238822;238823;238824;238825;238826;238827;238828;238829;238830;238831;238832;238833;238834;238835;238836;238837;238838;238839;238840;238841;238842;238843;238844;238845;238846;238847;238848	238806			44	103750000	118470000	93932000	65055000	77427000	68180000	65790000	65732000	45412000	129540000	134780000	152370000	61119000	73127000	81601000	150580000	155210000	161510000	85397000	71358000	79283000
AAIEEMLASLPAEWCNIDILVNNAGLALGMEPAHK	LGDNLYIAQLDVRNRAAIEEMLASLPAEWC	VNNAGLALGMEPAHKASVEDWETMIDTNNK	R	A	A	H	K	A	7	0	3	1	1	0	4	2	1	3	5	1	2	0	2	1	0	1	0	1	0	0	35	0	3760.86	P39831	P39831	59	93	ydfG	NADP-dependent 3-hydroxy acid dehydrogenase YdfG	yes	yes	3;4;5	4.1299e-135	165.49	2	1		1	1	2		1		2	1	1		1		2	1	1	1	1	2	1941700000	273850000	112270000	0	84990000	82414000	219100000	0	63413000	0	106770000	111200000	62548000	0	63269000	0	273890000	73113000	127110000	67144000	51274000	169350000			178	1918	183	3035;3036;3037;3038;3039;3040;3041;3042;3043;3044;3045;3046;3047;3048;3049;3050;3051;3052;3053;3054;3055	3257;3258;3259;3260;3261;3262;3263;3264;3265;3266;3267;3268;3269;3270;3271;3272;3273;3274;3275;3276;3277;3278	3277			21	252400000	112270000	0	80286000	83902000	229610000	0	67967000	0	111730000	110200000	66657000	0	69256000	0	285860000	77567000	127670000	71177000	56523000	170990000
SASAFNTDK	REEMIKYFTLNAVSKSASAFNTDKLLWLNH	LNAVSKSASAFNTDKLLWLNHHYINALPPE	K	S	A	D	K	L	2	0	1	1	0	0	0	0	0	0	0	1	0	1	0	2	1	0	0	0	0	0	9	0	939.43	P04805	P04805	294	302	gltX	Glutamate--tRNA ligase	yes	yes	1;2	4.04e-08	90.657	1	1	1	1	1	1	1	1	2		1		1	1	1	1	1	1	1	1	1	1941600000	56103000	50072000	54652000	103670000	88699000	96303000	154440000	167440000	140560000	0	41679000	0	154920000	136160000	121880000	37302000	36015000	41426000	196840000	142520000	120920000			26154	120	26788	439268;439269;439270;439271;439272;439273;439274;439275;439276;439277;439278;439279;439280;439281;439282;439283;439284;439285;439286;439287	474545;474546;474547;474548;474549;474550;474551;474552;474553;474554;474555;474556;474557;474558;474559;474560;474561;474562;474563;474564	474562			20	51709000	50072000	59331000	97930000	90300000	100920000	193620000	179460000	168950000	0	41307000	0	177730000	149050000	152390000	38932000	38209000	41607000	208660000	157110000	122080000
QIGPTLK	GEPRPLTESDWKIARQIGPTLKEKGLIFVG	ESDWKIARQIGPTLKEKGLIFVGLDIIGDR	R	Q	I	L	K	E	0	0	0	0	0	1	0	1	0	1	1	1	0	0	1	0	1	0	0	0	0	0	7	0	755.454	P04425	P04425	257	263	gshB	Glutathione synthetase	yes	yes	2	0.0053383	60.358	1	1		1	1	1			1	1	1	1	1	1	1	1	1	1	1	1		1941400000	85921000	126030000	0	140630000	125330000	118690000	0	0	105810000	94757000	123520000	97550000	134540000	134140000	105360000	86790000	95186000	100380000	150320000	116450000	0			23535	118	24122	396727;396728;396729;396730;396731;396732;396733;396734;396735;396736;396737;396738;396739;396740;396741;396742;396743	429241;429242;429243;429244;429245;429246;429247;429248;429249;429250;429251;429252;429253;429254;429255;429256;429257	429243			17	79192000	126030000	0	132850000	127590000	124380000	0	0	127180000	99157000	122420000	103960000	154350000	146840000	131730000	90582000	100980000	100810000	159350000	128380000	0
TFPDYFEQLAR	SDTPVTILDPKCTAKTFPDYFEQLARISQA	CTAKTFPDYFEQLARISQAA__________	K	T	F	A	R	I	1	1	0	1	0	1	1	0	0	0	1	0	0	2	1	0	1	0	1	0	0	0	11	0	1385.66	P0A6D3	P0A6D3	412	422	aroA	3-phosphoshikimate 1-carboxyvinyltransferase	yes	yes	2	1.7913e-06	96.331	1	1	1	1	2	2	1	1	1	2	2	1	1	1	1	1	1	1	1	1	1	1941100000	64196000	37151000	45681000	175640000	178400000	117160000	91580000	131050000	117210000	55072000	48831000	38848000	150560000	127310000	104200000	47772000	36853000	38862000	89961000	123090000	121680000			28384	273	29085	476202;476203;476204;476205;476206;476207;476208;476209;476210;476211;476212;476213;476214;476215;476216;476217;476218;476219;476220;476221;476222;476223;476224;476225;476226	514405;514406;514407;514408;514409;514410;514411;514412;514413;514414;514415;514416;514417;514418;514419;514420;514421;514422;514423;514424;514425;514426;514427;514428;514429	514406			21	59168000	37151000	49592000	165920000	181620000	122780000	114820000	140460000	140890000	57630000	48395000	41399000	172730000	139360000	130280000	49860000	39098000	39032000	95364000	135690000	122850000
LISVVLGAK	AGYNLVASATQGDMRLISVVLGAKTDRIRF	TQGDMRLISVVLGAKTDRIRFNESEKLLTW	R	L	I	A	K	T	1	0	0	0	0	0	0	1	0	1	2	1	0	0	0	1	0	0	0	2	0	0	9	0	898.585	P08506	P08506	257	265	dacC	D-alanyl-D-alanine carboxypeptidase DacC	yes	yes	1;2	1.3152e-05	75.189	1	1	1	1	1	1	1	1	1	2	2	3		1	1	2	1	2	1	1	1	1940400000	96408000	101200000	78324000	48794000	45225000	33184000	26197000	41732000	27635000	188120000	186560000	168230000	0	32187000	32438000	207990000	235080000	246440000	51614000	48328000	44723000			17780	230	18138	305839;305840;305841;305842;305843;305844;305845;305846;305847;305848;305849;305850;305851;305852;305853;305854;305855;305856;305857;305858;305859;305860;305861;305862;305863;305864	331251;331252;331253;331254;331255;331256;331257;331258;331259;331260;331261;331262;331263;331264;331265;331266;331267;331268;331269;331270;331271;331272;331273;331274;331275;331276	331254			26	88857000	101200000	85029000	46093000	46041000	34776000	32844000	44729000	33217000	196860000	184900000	179280000	0	35233000	40558000	217080000	249410000	247510000	54714000	53275000	45154000
LFDAHVVYEAENETPLLYIDR	______________________________	VYEAENETPLLYIDRHLVHEVTSPQAFDGL	K	L	F	D	R	H	2	1	1	2	0	0	3	0	1	1	3	0	0	1	1	0	1	0	2	2	0	0	21	0	2506.24	P0A6A6	P0A6A6	9	29	leuC	3-isopropylmalate dehydratase large subunit	yes	yes	2;3;4	7.4662e-36	154.07	2	3	2	3	3	2	3	2	3	3	3	2	3	1	2	2	1	1	2	3	3	1938700000	230480000	305930000	148290000	146430000	79615000	76297000	30132000	62727000	70159000	169810000	163060000	172720000	54470000	33870000	21366000	51615000	24702000	24987000	14951000	31300000	25811000			17018	265	17365	292316;292317;292318;292319;292320;292321;292322;292323;292324;292325;292326;292327;292328;292329;292330;292331;292332;292333;292334;292335;292336;292337;292338;292339;292340;292341;292342;292343;292344;292345;292346;292347;292348;292349;292350;292351;292352;292353;292354;292355;292356;292357;292358;292359;292360;292361;292362;292363;292364	316496;316497;316498;316499;316500;316501;316502;316503;316504;316505;316506;316507;316508;316509;316510;316511;316512;316513;316514;316515;316516;316517;316518;316519;316520;316521;316522;316523;316524;316525;316526;316527;316528;316529;316530;316531;316532;316533;316534;316535;316536;316537;316538;316539;316540;316541;316542;316543;316544;316545;316546;316547;316548;316549;316550;316551;316552;316553;316554;316555;316556;316557	316515			61	212420000	305930000	160980000	138320000	81053000	79956000	37778000	67232000	84330000	177690000	161610000	184070000	62491000	37076000	26714000	53870000	26207000	25096000	15849000	34505000	26060000
NIYDYYK	DPYVVEEDPGVKSVRNIYDYYKQHHYETIV	DPGVKSVRNIYDYYKQHHYETIVMGASFRR	R	N	I	Y	K	Q	0	0	1	1	0	0	0	0	0	1	0	1	0	0	0	0	0	0	3	0	0	0	7	0	977.449	P0A867	P0A867	207	213	talA	Transaldolase A	yes	yes	1;2	0.00026355	88.942	1	1	1	1	1	1	1	1	1	1	2	1	1	1	1	1	2	1	1	1	1	1938600000	57509000	52283000	47893000	74829000	68090000	62891000	65661000	58028000	49099000	115070000	124700000	122120000	56263000	65446000	61236000	197540000	214450000	187310000	87161000	87776000	83194000			21922	456	22483	373051;373052;373053;373054;373055;373056;373057;373058;373059;373060;373061;373062;373063;373064;373065;373066;373067;373068;373069;373070;373071;373072;373073	403774;403775;403776;403777;403778;403779;403780;403781;403782;403783;403784;403785;403786;403787;403788;403789;403790;403791;403792;403793;403794;403795;403796;403797	403797			23	53005000	52283000	51993000	70687000	69320000	65908000	82322000	62195000	59016000	120420000	123590000	130140000	64548000	71640000	76565000	206170000	227520000	188130000	92396000	96762000	83997000
KLMDSIAK	FMILRPQQKRTKEHKKLMDSIAKGDEVLTN	KRTKEHKKLMDSIAKGDEVLTNGGLVGRVT	K	K	L	A	K	G	1	0	0	1	0	0	0	0	0	1	1	2	1	0	0	1	0	0	0	0	0	0	8	1	904.505	P0ADZ7	P0ADZ7	51	58	yajC	UPF0092 membrane protein YajC	yes	yes	1;2	0.00098156	74.464	1	1	1	1	1	1	1	1	1	1		1	1		1	1	1	1	1	1	1	1938500000	139370000	156040000	94551000	113450000	94331000	113220000	72304000	93595000	73016000	104190000	0	2452100	92495000	0	88436000	138330000	161620000	135010000	92449000	85162000	88432000			15590	976	15914	269022;269023;269024;269025;269026;269027;269028;269029;269030;269031;269032;269033;269034;269035;269036;269037;269038;269039;269040	291540;291541;291542;291543;291544;291545;291546;291547;291548;291549;291550;291551;291552;291553;291554;291555;291556;291557;291558	291547			19	128460000	156040000	102650000	107170000	96034000	118650000	90650000	100320000	87764000	109020000	0	2613200	106120000	0	110570000	144370000	171470000	135600000	98002000	93881000	89286000
GQYTAGFAQGK	LRRIDRSNVREKTVRGQYTAGFAQGKKVPG	KTVRGQYTAGFAQGKKVPGYLEEEGANKSS	R	G	Q	G	K	K	2	0	0	0	0	2	0	3	0	0	0	1	0	1	0	0	1	0	1	0	0	0	11	0	1126.54	P0AC53	P0AC53	286	296	zwf	Glucose-6-phosphate 1-dehydrogenase;Extracellular death factor	yes	yes	2	3.7352e-09	117.89	1	1	1	1	1	1	1	1	1	1	1	1	1	1	1	1	1	1	1	1	1	1938400000	84792000	72121000	61791000	73630000	66410000	81496000	85484000	81968000	86306000	92657000	99599000	145450000	100350000	111010000	88031000	104210000	89539000	97297000	104650000	109700000	101900000			10916	817	11136	184542;184543;184544;184545;184546;184547;184548;184549;184550;184551;184552;184553;184554;184555;184556;184557;184558;184559;184560;184561;184562	200261;200262;200263;200264;200265;200266;200267;200268;200269;200270;200271;200272;200273;200274;200275;200276;200277;200278;200279;200280;200281	200266			21	78150000	72121000	67081000	69554000	67609000	85405000	107170000	87854000	103740000	96960000	98709000	155010000	115130000	121520000	110070000	108770000	94994000	97722000	110940000	120930000	102880000
ADHDTFWFDTTR	HNFDALNIPGHHPARADHDTFWFDTTRLLR	PARADHDTFWFDTTRLLRTQTSGVQIRTMK	R	A	D	T	R	L	1	1	0	3	0	0	0	0	1	0	0	0	0	2	0	0	3	1	0	0	0	0	12	0	1510.65	P08312	P08312	153	164	pheS	Phenylalanine--tRNA ligase alpha subunit	yes	yes	2;3	2.0931e-104	206.48	2	2	2	2	2	2	2	1	2	2	2	2	2	2	2	2	2	2	2	2	2	1937600000	79639000	59479000	47883000	96141000	129290000	91707000	147370000	111880000	147450000	47306000	46457000	40036000	148720000	112910000	96753000	48340000	48525000	41874000	157760000	107840000	130280000			498	220	508	8849;8850;8851;8852;8853;8854;8855;8856;8857;8858;8859;8860;8861;8862;8863;8864;8865;8866;8867;8868;8869;8870;8871;8872;8873;8874;8875;8876;8877;8878;8879;8880;8881;8882;8883;8884;8885;8886;8887;8888;8889	9724;9725;9726;9727;9728;9729;9730;9731;9732;9733;9734;9735;9736;9737;9738;9739;9740;9741;9742;9743;9744;9745;9746;9747;9748;9749;9750;9751;9752;9753;9754;9755;9756;9757;9758;9759;9760;9761;9762;9763;9764	9753			39	73402000	59479000	51982000	90819000	131630000	96105000	184770000	119920000	177230000	49503000	46042000	42666000	170620000	123600000	120970000	50453000	51481000	42057000	167230000	118880000	131530000
KGAELANSFKPDVIIALGGGSPMDAAK	VFFEVEADPTLSIVRKGAELANSFKPDVII	VIIALGGGSPMDAAKIMWVMYEHPETHFEE	R	K	G	A	K	I	5	0	1	2	0	0	1	4	0	2	2	3	1	1	2	2	0	0	0	1	0	0	27	2	2656.39	P0A9Q7	P0A9Q7	527	553	adhE	Aldehyde-alcohol dehydrogenase;Alcohol dehydrogenase;Acetaldehyde dehydrogenase [acetylating];Pyruvate-formate-lyase deactivase	yes	yes	3;4	4.0439e-57	116.35	2	2	2	2	2	2	2	2	2	2	2	2	2	2	2	2	2	2	2	3	3	1936000000	73260000	56898000	92014000	68039000	82745000	92387000	110780000	59754000	76671000	145550000	129880000	127570000	65640000	58305000	76458000	141270000	113790000	149750000	73047000	68690000	73476000			15223	621	15540	262217;262218;262219;262220;262221;262222;262223;262224;262225;262226;262227;262228;262229;262230;262231;262232;262233;262234;262235;262236;262237;262238;262239;262240;262241;262242;262243;262244;262245;262246;262247;262248;262249;262250;262251;262252;262253;262254;262255;262256;262257;262258;262259;262260	284285;284286;284287;284288;284289;284290;284291;284292;284293;284294;284295;284296;284297;284298;284299;284300;284301;284302;284303;284304;284305;284306;284307;284308;284309;284310;284311;284312;284313;284314;284315;284316;284317;284318;284319;284320;284321;284322;284323;284324;284325;284326;284327;284328;284329;284330;284331;284332	284330			48	67522000	56898000	99891000	64273000	84239000	96818000	138900000	64045000	92156000	152310000	128720000	135940000	75307000	63823000	95598000	147440000	120730000	150400000	77435000	75722000	74186000
NVLLVDDSIVR	VRRKLNANRAEFRDKNVLLVDDSIVRGTTS	FRDKNVLLVDDSIVRGTTSEQIIEMAREAG	K	N	V	V	R	G	0	1	1	2	0	0	0	0	0	1	2	0	0	0	0	1	0	0	0	3	0	0	11	0	1241.7	P0AG16	P0AG16	362	372	purF	Amidophosphoribosyltransferase	yes	yes	2	2.1081e-06	107.21	1	1	1	1	1	1	1	1	1	1	1		1	1	1		1	1	1	1	1	1936000000	93696000	70118000	93262000	152080000	174120000	110380000	105850000	107660000	126590000	14206000	12466000	0	155680000	155330000	95697000	0	7043000	7295500	140270000	160610000	153620000			22581	1180	23157	383649;383650;383651;383652;383653;383654;383655;383656;383657;383658;383659;383660;383661;383662;383663;383664;383665;383666;383667	415287;415288;415289;415290;415291;415292;415293;415294;415295;415296;415297;415298;415299;415300;415301;415302;415303;415304;415305;415306	415297			20	86357000	70118000	101250000	143660000	177260000	115670000	132710000	115390000	152150000	14865000	12355000	0	178600000	170030000	119650000	0	7472000	7327400	148690000	177050000	155100000
ENVLTDGIQTFPDRTDR	SGLGDRFIDKVNDAKENVLTDGIQTFPDRT	VLTDGIQTFPDRTDRVYLNPQDCSVINDEA	K	E	N	D	R	V	0	2	1	3	0	1	1	1	0	1	1	0	0	1	1	0	3	0	0	1	0	0	17	1	1975.96	P39173	P39173	193	209	yeaD	Putative glucose-6-phosphate 1-epimerase	yes	yes	2;3	4.4483e-95	198.15	2	2	1	2	2	2	1	1	1	1	2	2	1	1	1	1	1	1	1	2	2	1935500000	111810000	115000000	106300000	122270000	102070000	111050000	83988000	88648000	82093000	85125000	92143000	79971000	76572000	80423000	83351000	76329000	76258000	82569000	83294000	94668000	101590000			7009	1875	7164	120642;120643;120644;120645;120646;120647;120648;120649;120650;120651;120652;120653;120654;120655;120656;120657;120658;120659;120660;120661;120662;120663;120664;120665;120666;120667;120668;120669;120670;120671	130888;130889;130890;130891;130892;130893;130894;130895;130896;130897;130898;130899;130900;130901;130902;130903;130904;130905;130906;130907;130908;130909;130910;130911;130912;130913;130914;130915;130916;130917	130910			30	103050000	115000000	115400000	115500000	103910000	116380000	105300000	95015000	98674000	89078000	91321000	85223000	87849000	88034000	104220000	79664000	80904000	82929000	88297000	104360000	102570000
TLDAAAALAAANK	PADFDARMKAVSHFRTLDAAAALAAANKRV	FRTLDAAAALAAANKRVSNILAKSDEVLSD	R	T	L	N	K	R	7	0	1	1	0	0	0	0	0	0	2	1	0	0	0	0	1	0	0	0	0	0	13	0	1199.65	P00961	P00961	572	584	glyS	Glycine--tRNA ligase beta subunit	yes	yes	2;3	2.5904e-13	100.48	1	2	1	1	2	2	1	2	2	2	1	1	2	2	1	1	1	2	2	2	2	1935500000	106030000	90160000	59445000	127860000	120610000	114080000	42906000	128650000	91891000	72523000	81801000	78708000	87830000	94403000	62808000	82052000	81680000	100460000	85797000	93730000	132120000			28849	86	29560	484951;484952;484953;484954;484955;484956;484957;484958;484959;484960;484961;484962;484963;484964;484965;484966;484967;484968;484969;484970;484971;484972;484973;484974;484975;484976;484977;484978;484979;484980;484981;484982;484983	523897;523898;523899;523900;523901;523902;523903;523904;523905;523906;523907;523908;523909;523910;523911;523912;523913;523914;523915;523916;523917;523918;523919;523920;523921;523922;523923;523924;523925;523926;523927;523928;523929	523920			32	97724000	90160000	64534000	120780000	122790000	119550000	53794000	137890000	110450000	75891000	81071000	83878000	100760000	103340000	78531000	85637000	86656000	100900000	90950000	103330000	133400000
VPGLDFK	KQNVRVLTCGQWGERVPGLDFKRVNGGLLV	TCGQWGERVPGLDFKRVNGGLLVQDRDLGM	R	V	P	F	K	R	0	0	0	1	0	0	0	1	0	0	1	1	0	1	1	0	0	0	0	1	0	0	7	0	774.428	P15639	P15639	374	380	purH	Bifunctional purine biosynthesis protein PurH;Phosphoribosylaminoimidazolecarboxamide formyltransferase;IMP cyclohydrolase	yes	yes	1;2	0.00069662	101.69	1	1	1	1	1	2	1	1		1	1		1		1	1	1		1	1	1	1935200000	119940000	107560000	84799000	137640000	148990000	112050000	86220000	130920000	0	43747000	60345000	0	169260000	0	112170000	35585000	39629000	0	181680000	173360000	191330000			31935	1348	32707	539631;539632;539633;539634;539635;539636;539637;539638;539639;539640;539641;539642;539643;539644;539645;539646;539647;539648	582973;582974;582975;582976;582977;582978;582979;582980;582981;582982;582983;582984;582985;582986;582987;582988;582989;582990	582973			18	110540000	107560000	92059000	130020000	151680000	117430000	108100000	140320000	0	45779000	59806000	0	194190000	0	140250000	37140000	42044000	0	192590000	191110000	193180000
RIIPCLDVRDGQVVK	______________________________	RIIPCLDVRDGQVVKGVQFRNHEIIGDIVP	K	R	I	V	K	G	0	2	0	2	1	1	0	1	0	2	1	1	0	0	1	0	0	0	0	3	0	0	15	2	1766.98	P60664	P60664	5	19	hisF	Imidazole glycerol phosphate synthase subunit HisF	yes	yes	2;3;4	4.0321e-06	79.771	2	2	2	2	2	2	2	2	2	2	1		2	2	3	1	2	1	2	2	2	1934900000	23630000	25353000	27438000	117780000	105080000	134440000	198450000	184320000	160040000	29712000	6174500	0	115600000	130640000	175930000	7191300	17450000	7995600	166520000	154320000	146870000			25077	2038	25691	420537;420538;420539;420540;420541;420542;420543;420544;420545;420546;420547;420548;420549;420550;420551;420552;420553;420554;420555;420556;420557;420558;420559;420560;420561;420562;420563;420564;420565;420566;420567;420568;420569;420570;420571;420572;420573;420574	454576;454577;454578;454579;454580;454581;454582;454583;454584;454585;454586;454587;454588;454589;454590;454591;454592;454593;454594;454595;454596;454597;454598;454599;454600;454601;454602;454603;454604;454605;454606;454607;454608;454609;454610;454611;454612;454613;454614	454590			37	21780000	25353000	29787000	111260000	106980000	140880000	248810000	197560000	192370000	31092000	6119400	0	132620000	143010000	219970000	7505500	18513000	8030500	176520000	170120000	148290000
QNLATFCQTWDDENVHK	FQIINDELYLDGNARQNLATFCQTWDDENV	LATFCQTWDDENVHKLMDLSINKNWIDKEE	R	Q	N	H	K	L	1	0	2	2	1	2	1	0	1	0	1	1	0	1	0	0	2	1	0	1	0	0	17	0	2104.93	P69908;P69910	P69910	58	74	gadA;gadB	Glutamate decarboxylase alpha;Glutamate decarboxylase beta	no	no	2;3;4	5.7105e-67	168.45	1	2	1	1	1	2	1	2	1	2	2	2	2	2	2	2	1	1	3	2	3	1934500000	33505000	33316000	25147000	78851000	71279000	67845000	48855000	60829000	38013000	101550000	91678000	85759000	92572000	89432000	124800000	101720000	84888000	89113000	178360000	217180000	219820000			23907	2185;2184	24505	402465;402466;402467;402468;402469;402470;402471;402472;402473;402474;402475;402476;402477;402478;402479;402480;402481;402482;402483;402484;402485;402486;402487;402488;402489;402490;402491;402492;402493;402494;402495;402496;402497;402498;402499;402500	435317;435318;435319;435320;435321;435322;435323;435324;435325;435326;435327;435328;435329;435330;435331;435332;435333;435334;435335;435336;435337;435338;435339;435340;435341;435342;435343;435344;435345;435346;435347;435348;435349;435350;435351;435352;435353;435354;435355;435356;435357	435337			41	30881000	33316000	27300000	74486000	72566000	71099000	61251000	65197000	45691000	106260000	90860000	91392000	106200000	97894000	156040000	106170000	90060000	89503000	189080000	239420000	221940000
LSNPELRK	LSQAENLMQVYQQARLSNPELRKSAADRDA	QVYQQARLSNPELRKSAADRDAAFEKINEA	R	L	S	R	K	S	0	1	1	0	0	0	1	0	0	0	2	1	0	0	1	1	0	0	0	0	0	0	8	1	955.545	P02930	P02930	34	41	tolC	Outer membrane protein TolC	yes	yes	2	0.00081435	73.26		1		1		1	1	1	1		1	1		1	1		1	1	1	1		1934000000	0	110200000	0	168190000	0	122650000	81464000	202830000	120470000	0	103770000	103650000	0	180960000	122060000	0	134810000	183550000	171560000	127830000	0			19223	98	19604	327808;327809;327810;327811;327812;327813;327814;327815;327816;327817;327818;327819;327820;327821	354771;354772;354773;354774;354775;354776;354777;354778;354779;354780;354781;354782;354783;354784	354783			14	0	110200000	0	158880000	0	128530000	102130000	217390000	144800000	0	102850000	110460000	0	198080000	152610000	0	143020000	184360000	181860000	140920000	0
DAGVDIDAGNALVGR	______________________________	DAGVDIDAGNALVGRIKGVVKKTRRPEVMG	K	D	A	G	R	I	3	1	1	3	0	0	0	3	0	1	1	0	0	0	0	0	0	0	0	2	0	0	15	0	1441.72	P08178	P08178	11	25	purM	Phosphoribosylformylglycinamidine cyclo-ligase	yes	yes	2;3	2.2584e-76	187.42	1	1	1	1	2	3	1	1	1	1	1	1	1	1	1	2	1	1	2	1	2	1933200000	153100000	118190000	91190000	149790000	131260000	136170000	88398000	55710000	84679000	59399000	80440000	73537000	96112000	80825000	125450000	66611000	59107000	51434000	63594000	91821000	76431000			3882	210	3984	68712;68713;68714;68715;68716;68717;68718;68719;68720;68721;68722;68723;68724;68725;68726;68727;68728;68729;68730;68731;68732;68733;68734;68735;68736;68737;68738	74396;74397;74398;74399;74400;74401;74402;74403;74404;74405;74406;74407;74408;74409;74410;74411;74412;74413;74414;74415;74416;74417;74418;74419;74420;74421;74422;74423;74424;74425;74426;74427	74424			30	141110000	118190000	98997000	141500000	133630000	142700000	110830000	59711000	101780000	62157000	79721000	78367000	110270000	88474000	156850000	69521000	62708000	51659000	67413000	101220000	77169000
TALYSWLFAR	FAPSPTGYLHVGGARTALYSWLFARNHGGE	VGGARTALYSWLFARNHGGEFVLRIEDTDL	R	T	A	A	R	N	2	1	0	0	0	0	0	0	0	0	2	0	0	1	0	1	1	1	1	0	0	0	10	0	1226.64	P04805	P04805	22	31	gltX	Glutamate--tRNA ligase	yes	yes	2	1.3203e-44	160.88	1	1	1	1	1	1		1	1	1	1	1	1	1	1	1	1	1	1	1	1	1933100000	66076000	62148000	50229000	135880000	144770000	122520000	0	149780000	127730000	56271000	54486000	49434000	137780000	128910000	96168000	48118000	48054000	59937000	143510000	128100000	123240000			28039	120	28731	470556;470557;470558;470559;470560;470561;470562;470563;470564;470565;470566;470567;470568;470569;470570;470571;470572;470573;470574;470575	508279;508280;508281;508282;508283;508284;508285;508286;508287;508288;508289;508290;508291;508292;508293;508294;508295;508296;508297;508298;508299;508300;508301;508302;508303;508304;508305;508306;508307;508308	508295			29	60901000	62148000	54529000	128360000	147380000	128390000	0	160540000	153530000	58884000	53999000	52681000	158070000	141110000	120240000	50220000	50982000	60199000	152130000	141220000	124420000
HSCAHLLGHAIK	SIITAKDEEGLEIIRHSCAHLLGHAIKQLW	IIRHSCAHLLGHAIKQLWPHTKMAIGPVID	R	H	S	I	K	Q	2	0	0	0	1	0	0	1	3	1	2	1	0	0	0	1	0	0	0	0	0	0	12	0	1342.69	P0A8M3	P0A8M3	73	84	thrS	Threonine--tRNA ligase	yes	yes	2	3.7588e-159	285.63	1	1	1	1	1	1	1	1	1	1	1	1	1	1	1	1	1	1	1	1	1	1933000000	86788000	93203000	87759000	92731000	68058000	92873000	46702000	81121000	50845000	97799000	85165000	110210000	87606000	111810000	60599000	122460000	96019000	132860000	109870000	91546000	127040000			12356	502	12610	211904;211905;211906;211907;211908;211909;211910;211911;211912;211913;211914;211915;211916;211917;211918;211919;211920;211921;211922;211923;211924	229719;229720;229721;229722;229723;229724;229725;229726;229727;229728;229729;229730;229731;229732;229733;229734;229735;229736;229737;229738;229739;229740	229740			22	79990000	93203000	95272000	87598000	69287000	97327000	58552000	86947000	61114000	102340000	84405000	117450000	100510000	122390000	75769000	127810000	101870000	133440000	116470000	100920000	128260000
AALADFIVDNR	SLYLSMELPVFIWDKAALADFIVDNRIGYA	IWDKAALADFIVDNRIGYAVGSIKEMQEIV	K	A	A	N	R	I	3	1	1	2	0	0	0	0	0	1	1	0	0	1	0	0	0	0	0	1	0	0	11	0	1203.62	P37749	P37749	263	273	wbbI	Beta-1,6-galactofuranosyltransferase WbbI	yes	yes	2;3	3.4614e-13	111.46	1	1	1	1	1	1	1	1	1	1	1	1	1	1	1	1	1	1	1	2	1	1932900000	89647000	73508000	73952000	108830000	102050000	93882000	75685000	89753000	87904000	76559000	85770000	74137000	124900000	125160000	89132000	69356000	70386000	65787000	109670000	134060000	112730000			206	1847	211	3568;3569;3570;3571;3572;3573;3574;3575;3576;3577;3578;3579;3580;3581;3582;3583;3584;3585;3586;3587;3588;3589	3858;3859;3860;3861;3862;3863;3864;3865;3866;3867;3868;3869;3870;3871;3872;3873;3874;3875;3876;3877;3878;3879;3880;3881;3882	3872			25	82626000	73508000	80283000	102800000	103890000	98384000	94890000	96198000	105660000	80114000	85005000	79006000	143290000	137010000	111440000	72386000	74674000	66074000	116250000	147780000	113820000
FQYGQHTVTLETGMMAR	______________________________	YGQHTVTLETGMMARQATAAVMVSMDDTAV	K	F	Q	A	R	Q	1	1	0	0	0	2	1	2	1	0	1	0	2	1	0	0	3	0	1	1	0	0	17	0	1968.92	P05055	P05055	9	25	pnp	Polyribonucleotide nucleotidyltransferase	yes	yes	2;3	3.9707e-95	189.37	2	2	2	2	2	2	1	1	1	2	2	2	2	2	2	2	2	2	2	2	2	1932500000	149410000	152350000	126270000	88732000	82055000	69789000	36906000	58291000	46594000	92431000	146280000	115720000	60965000	80026000	81428000	100680000	104350000	96798000	90724000	84013000	68721000			8813	136	8994	148861;148862;148863;148864;148865;148866;148867;148868;148869;148870;148871;148872;148873;148874;148875;148876;148877;148878;148879;148880;148881;148882;148883;148884;148885;148886;148887;148888;148889;148890;148891;148892;148893;148894;148895;148896;148897;148898;148899	161396;161397;161398;161399;161400;161401;161402;161403;161404;161405;161406;161407;161408;161409;161410;161411;161412;161413;161414;161415;161416;161417;161418;161419;161420;161421;161422;161423;161424;161425;161426;161427;161428;161429;161430;161431;161432;161433;161434;161435;161436;161437;161438;161439;161440;161441;161442;161443	161420			48	137710000	152350000	137080000	83820000	83536000	73136000	46270000	62477000	56005000	96723000	144980000	123320000	69943000	87599000	101810000	105070000	110710000	97221000	96173000	92614000	69384000
QIYEHGVPQAPLAVTGETEK	QKLELVIQREGKIHRQIYEHGVPQAPLAVT	GVPQAPLAVTGETEKTGTMVRFWPSLETFT	R	Q	I	E	K	T	2	0	0	0	0	2	3	2	1	1	1	1	0	0	2	0	2	0	1	2	0	0	20	0	2166.1	P0AES6	P0AES6	143	162	gyrB	DNA gyrase subunit B	yes	yes	2;3	2.8943e-29	122.94	1	2	1	2	1	2	1	1	2	1	2	2	2	2	2	2	2	1	1	2	2	1932300000	81912000	73549000	57108000	113430000	113210000	98091000	71955000	110490000	94061000	70433000	65056000	90486000	122810000	106450000	87616000	66944000	82016000	86580000	113700000	105890000	120460000			23607	1058	24194	397842;397843;397844;397845;397846;397847;397848;397849;397850;397851;397852;397853;397854;397855;397856;397857;397858;397859;397860;397861;397862;397863;397864;397865;397866;397867;397868;397869;397870;397871;397872;397873;397874;397875	430409;430410;430411;430412;430413;430414;430415;430416;430417;430418;430419;430420;430421;430422;430423;430424;430425;430426;430427;430428;430429;430430;430431;430432;430433;430434;430435;430436;430437;430438;430439;430440;430441;430442;430443;430444;430445;430446	430419			38	75496000	73549000	61997000	107160000	115250000	102790000	90213000	118430000	113060000	73704000	64475000	96430000	140900000	116530000	109550000	69869000	87013000	86958000	120530000	116730000	121620000
IFLDASSEER	GRDMGTVVFPDAPVKIFLDASSEERAHRRM	DAPVKIFLDASSEERAHRRMLQLQEKGFSV	K	I	F	E	R	A	1	1	0	1	0	0	2	0	0	1	1	0	0	1	0	2	0	0	0	0	0	0	10	0	1165.56	P0A6I0	P0A6I0	145	154	cmk	Cytidylate kinase	yes	yes	2	5.504e-06	80.755	1	1	1	1	1	1	2	1	1	1	1	1	1	1	1	1	1	1	1	1	1	1931300000	55748000	62204000	51779000	99535000	109480000	114420000	98614000	115050000	111960000	62943000	50366000	52543000	2184000	134540000	121400000	78972000	65906000	81682000	151720000	183070000	127190000			13190	288	13460	226103;226104;226105;226106;226107;226108;226109;226110;226111;226112;226113;226114;226115;226116;226117;226118;226119;226120;226121;226122;226123;226124	245011;245012;245013;245014;245015;245016;245017;245018;245019;245020;245021;245022;245023;245024;245025;245026;245027;245028;245029;245030;245031;245032;245033	245016			23	51382000	62204000	56212000	94025000	111460000	119900000	123640000	123310000	134570000	65865000	49916000	55995000	2505600	147270000	151790000	82423000	69921000	82039000	160840000	201810000	128420000
EQCSAELLR	LVMPFVWHSAFEELKEQCSAELLRITGAKA	AFEELKEQCSAELLRITGAKAIDWKLSHNI	K	E	Q	L	R	I	1	1	0	0	1	1	2	0	0	0	2	0	0	0	0	1	0	0	0	0	0	0	9	0	1104.52	P0AF08	P0AF08	68	76	mrp	Protein mrp	yes	yes	2	1.0142e-09	106.04	1	1	1	1	1	1	1	1	1	1	1	1		1	1	1	1	1	1	1	1	1930800000	102160000	94052000	81858000	126580000	117470000	119230000	106550000	122100000	124770000	61004000	66721000	63560000	0	125120000	104680000	49983000	49640000	54522000	125740000	105620000	129470000			7048	1080	7205	121243;121244;121245;121246;121247;121248;121249;121250;121251;121252;121253;121254;121255;121256;121257;121258;121259;121260;121261;121262	131549;131550;131551;131552;131553;131554;131555;131556;131557;131558;131559;131560;131561;131562;131563;131564;131565;131566;131567;131568	131555			20	94160000	94052000	88866000	119570000	119590000	124950000	133590000	130870000	149970000	63837000	66125000	67734000	0	136950000	130890000	52167000	52665000	54760000	133290000	116430000	130720000
TSQLVSQICNMPIPANK	ILNVHTAINHQEIWRTSQLVSQICNMPIPA	QLVSQICNMPIPANKAIVGSGAFAHSSGIH	R	T	S	N	K	A	1	0	2	0	1	2	0	0	0	2	1	1	1	0	2	2	1	0	0	1	0	0	17	0	1899.95	P09151	P09151	269	285	leuA	2-isopropylmalate synthase	yes	yes	2;3	6.6134e-13	99.522	2	2	2	2	2	2	2	2	2	2	2	2	2	2	2	2	2	2	2	2	2	1930100000	258470000	238750000	209930000	99404000	95534000	103120000	96137000	142780000	107210000	28784000	36285000	31566000	72970000	68902000	56810000	28550000	27884000	24464000	49502000	75113000	77905000			29580	245	30303	496733;496734;496735;496736;496737;496738;496739;496740;496741;496742;496743;496744;496745;496746;496747;496748;496749;496750;496751;496752;496753;496754;496755;496756;496757;496758;496759;496760;496761;496762;496763;496764;496765;496766;496767;496768;496769;496770;496771;496772;496773;496774	536588;536589;536590;536591;536592;536593;536594;536595;536596;536597;536598;536599;536600;536601;536602;536603;536604;536605;536606;536607;536608;536609;536610;536611;536612;536613;536614;536615;536616;536617;536618;536619;536620;536621;536622;536623;536624;536625;536626;536627;536628;536629;536630;536631;536632;536633;536634	536609			47	238230000	238750000	227900000	93902000	97259000	108060000	120530000	153030000	128860000	30120000	35961000	33640000	83716000	75422000	71032000	29797000	29583000	24571000	52476000	82803000	78657000
PEAGHFAK	IQVTTGAKKANRVTKPEAGHFAKAGVEAGR	KANRVTKPEAGHFAKAGVEAGRGLWEFRLA	K	P	E	A	K	A	2	0	0	0	0	0	1	1	1	0	0	1	0	1	1	0	0	0	0	0	0	0	8	0	855.424	P60438	P60438	63	70	rplC	50S ribosomal protein L3	yes	yes	2	0.00021983	58.981	1	1	1	1	1	1	1	1	1	1	1	1		1	1	1	1			1	1	1929700000	188220000	118150000	172100000	123600000	118600000	93428000	108680000	115280000	102450000	143170000	115340000	0	0	85729000	73881000	110730000	115360000	0	0	85055000	59928000			22755	2030	23337	386347;386348;386349;386350;386351;386352;386353;386354;386355;386356;386357;386358;386359;386360;386361;386362;386363;386364	418204;418205;418206;418207;418208;418209;418210;418211;418212;418213;418214;418215;418216;418217;418218;418219;418220;418221	418213			16	173480000	118150000	186830000	116760000	120740000	97909000	136250000	123560000	123150000	149820000	114310000	0	0	93841000	92375000	115570000	122380000	0	0	93762000	60506000
ATNELHLMYLHATDK	HYYTITESAEQELIKATNELHLMYLHATDK	ATNELHLMYLHATDKVLKDDNLLALFDIPK	K	A	T	D	K	V	2	0	1	1	0	0	1	0	2	0	3	1	1	0	0	0	2	0	1	0	0	0	15	0	1755.86	P0AES0	P0AES0	266	280	gss	Bifunctional glutathionylspermidine synthetase/amidase;Glutathionylspermidine amidase;Glutathionylspermidine synthetase	yes	yes	2;3;4	5.2028e-107	217.46	2	2	2	1	2	1	3		1	3	2	3	2	1	3	3	2	1	2	1	1	1929200000	105690000	51347000	89965000	58388000	101180000	45125000	98339000	0	37349000	166470000	98363000	136160000	91766000	62539000	166730000	139820000	178840000	79247000	114700000	54491000	52724000			3074	1055	3159	54548;54549;54550;54551;54552;54553;54554;54555;54556;54557;54558;54559;54560;54561;54562;54563;54564;54565;54566;54567;54568;54569;54570;54571;54572;54573;54574;54575;54576;54577;54578;54579;54580;54581;54582;54583;54584;54585	59063;59064;59065;59066;59067;59068;59069;59070;59071;59072;59073;59074;59075;59076;59077;59078;59079;59080;59081;59082;59083;59084;59085;59086;59087;59088;59089;59090;59091;59092;59093;59094;59095;59096;59097;59098;59099;59100;59101	59068			38	97413000	51347000	97667000	55156000	103000000	47290000	123290000	0	44893000	174200000	97485000	145100000	105280000	68457000	208470000	145920000	189740000	79593000	121590000	60069000	53233000
NAPFRAPLIITVVAK	AIAAGSDDKAIDKARNAPFRAPLIITVVAK	NAPFRAPLIITVVAKCEENHKVPRWEQEMS	R	N	A	A	K	C	3	1	1	0	0	0	0	0	0	2	1	1	0	1	2	0	1	0	0	2	0	0	15	1	1608.97	P0ACY1	P0ACY1	81	95	ydjA	Putative NAD(P)H nitroreductase YdjA	yes	yes	2;3	1.3035e-14	140.24	2	2	2	2	2	2	2	2	2	2	2	2	2	2	2	2	2	2	2	2	2	1929000000	123480000	80774000	55241000	104280000	83582000	63945000	85645000	126620000	90152000	107790000	77216000	90099000	73784000	71355000	52566000	96538000	134660000	116670000	109650000	88831000	96154000			21400	887	21951	363634;363635;363636;363637;363638;363639;363640;363641;363642;363643;363644;363645;363646;363647;363648;363649;363650;363651;363652;363653;363654;363655;363656;363657;363658;363659;363660;363661;363662;363663;363664;363665;363666;363667;363668;363669;363670;363671;363672;363673;363674;363675	393509;393510;393511;393512;393513;393514;393515;393516;393517;393518;393519;393520;393521;393522;393523;393524;393525;393526;393527;393528;393529;393530;393531;393532;393533;393534;393535;393536;393537;393538;393539;393540;393541;393542;393543;393544;393545;393546;393547;393548;393549;393550	393536			41	113800000	80774000	59970000	98507000	85091000	67012000	107380000	135710000	108360000	112800000	76526000	96017000	84650000	78108000	65725000	100760000	142860000	117180000	116240000	97925000	97083000
EQDAPITADQLLAPCDGER	NDILGSRKNQLEVMREQDAPITADQLLAPC	PITADQLLAPCDGERTEEGMRANIRVAVQY	R	E	Q	E	R	T	3	1	0	3	1	2	2	1	0	1	2	0	0	0	2	0	1	0	0	0	0	0	19	0	2097.96	P08997	P08997	395	413	aceB	Malate synthase A	yes	yes	2;3	2.9314e-229	254.2	2	2	2	2	2	2	2	2	2	1	2	2	2	2	2	2	2	2	2	2	2	1928200000	55969000	50891000	58656000	134950000	158710000	133300000	128910000	179460000	128040000	15860000	50668000	53396000	120090000	127220000	85629000	52721000	43203000	38201000	83698000	99067000	129600000			7049	236	7206	121263;121264;121265;121266;121267;121268;121269;121270;121271;121272;121273;121274;121275;121276;121277;121278;121279;121280;121281;121282;121283;121284;121285;121286;121287;121288;121289;121290;121291;121292;121293;121294;121295;121296;121297;121298;121299;121300;121301;121302;121303	131569;131570;131571;131572;131573;131574;131575;131576;131577;131578;131579;131580;131581;131582;131583;131584;131585;131586;131587;131588;131589;131590;131591;131592;131593;131594;131595;131596;131597;131598;131599;131600;131601;131602;131603;131604;131605;131606;131607;131608;131609	131571			41	51585000	50891000	63678000	127480000	161580000	139690000	161620000	192350000	153900000	16596000	50215000	56903000	137780000	139260000	107060000	55025000	45835000	38368000	88725000	109210000	130850000
TITIAELRDEKGELLVPER	QFQLGSVIDIDREAKTITIAELRDEKGELL	AELRDEKGELLVPERKIAYDTLVMALGSTS	K	T	I	E	R	K	1	2	0	1	0	0	4	1	0	2	3	1	0	0	1	0	2	0	0	1	0	0	19	2	2181.2	P00393	P00393	93	111	ndh	NADH dehydrogenase	yes	yes	3;4	3.3823e-24	106.75	2	2	2	2	2	2	2	3	2	2	2	1	2	2	2	2	2	2	2	2	2	1928000000	26027000	26851000	38398000	82812000	81675000	84278000	203670000	193080000	164270000	46098000	45825000	12137000	135620000	153690000	119630000	54458000	51912000	68045000	134520000	117220000	87784000			28764	49	29474	482978;482979;482980;482981;482982;482983;482984;482985;482986;482987;482988;482989;482990;482991;482992;482993;482994;482995;482996;482997;482998;482999;483000;483001;483002;483003;483004;483005;483006;483007;483008;483009;483010;483011;483012;483013;483014;483015;483016;483017;483018;483019	521675;521676;521677;521678;521679;521680;521681;521682;521683;521684;521685;521686;521687;521688;521689;521690;521691;521692;521693;521694;521695;521696;521697;521698;521699;521700;521701;521702;521703;521704;521705;521706;521707;521708;521709;521710;521711;521712;521713;521714;521715;521716;521717;521718;521719;521720;521721	521697			46	23988000	26851000	41685000	78227000	83150000	88320000	255350000	206950000	197450000	48239000	45416000	12934000	155600000	168230000	149570000	56838000	55075000	68342000	142600000	129220000	88632000
NQLRDEVDRTVTHMQDEAANFPDPVDR	EAQLAHFRRILEAWRNQLRDEVDRTVTHMQ	HMQDEAANFPDPVDRAAQEEEFSLELRNRD	R	N	Q	D	R	A	2	3	2	5	0	2	2	0	1	0	1	0	1	1	2	0	2	0	0	3	0	0	27	2	3167.47	P0ABS1	P0ABS1	49	75	dksA	RNA polymerase-binding transcription factor DksA	yes	yes	3;4;5	2.6569e-135	193.88	2	3	3	3	3	3	2	3	3	3	3	3	3	3	2	3	3	3	3	3	3	1927800000	103050000	107120000	95736000	121550000	111970000	125280000	117740000	131660000	145450000	67309000	57280000	59687000	66955000	75619000	70595000	84275000	71580000	86030000	75456000	82441000	71006000			22315	788	22888	379256;379257;379258;379259;379260;379261;379262;379263;379264;379265;379266;379267;379268;379269;379270;379271;379272;379273;379274;379275;379276;379277;379278;379279;379280;379281;379282;379283;379284;379285;379286;379287;379288;379289;379290;379291;379292;379293;379294;379295;379296;379297;379298;379299;379300;379301;379302;379303;379304;379305;379306;379307;379308;379309;379310;379311;379312;379313;379314;379315	410483;410484;410485;410486;410487;410488;410489;410490;410491;410492;410493;410494;410495;410496;410497;410498;410499;410500;410501;410502;410503;410504;410505;410506;410507;410508;410509;410510;410511;410512;410513;410514;410515;410516;410517;410518;410519;410520;410521;410522;410523;410524;410525;410526;410527;410528;410529;410530;410531;410532;410533;410534;410535;410536;410537;410538;410539;410540;410541;410542;410543;410544;410545;410546;410547;410548;410549;410550;410551;410552	410502			70	94974000	107120000	103930000	114820000	113990000	131280000	147620000	141110000	174830000	70434000	56769000	63607000	76816000	82775000	88268000	87957000	75941000	86406000	79988000	90881000	71691000
YSGWVESSDNDEHYDPGK	GSYRYEDFELGGTFKYSGWVESSDNDEHYD	WVESSDNDEHYDPGKRITYRSKVKDQNYYS	K	Y	S	G	K	R	0	0	1	3	0	0	2	2	1	0	0	1	0	0	1	3	0	1	2	1	0	0	18	0	2083.84	P09169	P09169	220	237	ompT	Protease 7	yes	yes	2;3	4.538e-70	169.79	2	2	2	1	1		1	1	1	2	2	2	1	1	1	2	2	2	1	2	1	1927200000	152620000	208930000	111210000	21046000	14046000	0	9653700	11951000	9608200	162220000	289630000	230010000	16225000	16403000	14804000	173760000	218730000	210960000	18125000	17356000	19945000			34240	248	35046	577736;577737;577738;577739;577740;577741;577742;577743;577744;577745;577746;577747;577748;577749;577750;577751;577752;577753;577754;577755;577756;577757;577758;577759;577760;577761;577762;577763;577764;577765	624281;624282;624283;624284;624285;624286;624287;624288;624289;624290;624291;624292;624293;624294;624295;624296;624297;624298;624299;624300;624301;624302;624303;624304;624305;624306;624307;624308;624309;624310;624311;624312;624313;624314	624282			34	140660000	208930000	120730000	19881000	14299000	0	12103000	12809000	11549000	169750000	287040000	245120000	18615000	17955000	18510000	181360000	232060000	211880000	19214000	19133000	20138000
GIPVFNAPFSNTR	CIGTNQVDLDAAAKRGIPVFNAPFSNTRSV	KRGIPVFNAPFSNTRSVAELVIGELLLLLR	R	G	I	T	R	S	1	1	2	0	0	0	0	1	0	1	0	0	0	2	2	1	1	0	0	1	0	0	13	0	1418.73	P0A9T0	P0A9T0	98	110	serA	D-3-phosphoglycerate dehydrogenase	yes	yes	2;3	2.657e-27	140.17	1	1	2		1	2	1	1	1	2		1	1	1		2	1	2	1	1	1	1926900000	227530000	186800000	216700000	0	91837000	86822000	71372000	72398000	68530000	175020000	0	125360000	65592000	72691000	0	97930000	102250000	108840000	9241300	77003000	70948000			10225	629	10417	173042;173043;173044;173045;173046;173047;173048;173049;173050;173051;173052;173053;173054;173055;173056;173057;173058;173059;173060;173061;173062;173063;173064	187558;187559;187560;187561;187562;187563;187564;187565;187566;187567;187568;187569;187570;187571;187572;187573;187574;187575;187576;187577;187578;187579;187580;187581;187582;187583;187584	187582			27	209710000	186800000	235250000	0	93495000	90986000	89482000	77597000	82372000	183150000	0	133590000	75251000	79570000	0	102210000	108480000	109320000	9796300	84887000	71633000
DVDGFHPYNVGR	GIDNVKVLERIHPDKDVDGFHPYNVGRLCQ	PDKDVDGFHPYNVGRLCQRAPRLRPCTPRG	K	D	V	G	R	L	0	1	1	2	0	0	0	2	1	0	0	0	0	1	1	0	0	0	1	2	0	0	12	0	1374.63	P24186	P24186	119	130	folD	Bifunctional protein FolD;Methylenetetrahydrofolate dehydrogenase;Methenyltetrahydrofolate cyclohydrolase	yes	yes	2;3	6.3413e-09	107.15	2	2	2	2	2	2	2	2	2	2	2	2	2	2	2	2	2		2	2	2	1926000000	93270000	60757000	76372000	115060000	108790000	131880000	74218000	119030000	107720000	55308000	50247000	41517000	122450000	123790000	90849000	42288000	60076000	0	146850000	149760000	155740000			5251	1492	5371	91280;91281;91282;91283;91284;91285;91286;91287;91288;91289;91290;91291;91292;91293;91294;91295;91296;91297;91298;91299;91300;91301;91302;91303;91304;91305;91306;91307;91308;91309;91310;91311;91312;91313;91314;91315;91316;91317;91318;91319	99026;99027;99028;99029;99030;99031;99032;99033;99034;99035;99036;99037;99038;99039;99040;99041;99042;99043;99044;99045;99046;99047;99048;99049;99050;99051;99052;99053;99054;99055;99056;99057;99058;99059;99060;99061;99062;99063;99064;99065	99056			38	85965000	60757000	82911000	108690000	110760000	138210000	93051000	127570000	129480000	57877000	49798000	44244000	140480000	135500000	113590000	44136000	63736000	0	155670000	165100000	157240000
YHTQLLGQMPLHISLREDLDK	EPIFGTGGAEKLAEKYHTQLLGQMPLHISL	GQMPLHISLREDLDKGTPTVISRPESEFTA	K	Y	H	D	K	G	0	1	0	2	0	2	1	1	2	1	5	1	1	0	1	1	1	0	1	0	0	0	21	1	2506.3	P0AF08	P0AF08	305	325	mrp	Protein mrp	yes	yes	3;4;5	3.8247e-106	196.43	2	1	1	2	2	3	2	1	2	3	1	2	2	2	2	1		1	2	3	1	1925400000	89672000	10880000	13702000	204960000	66535000	265990000	171980000	148360000	88833000	79355000	9501300	61203000	63947000	72393000	145840000	17078000	0	18434000	174940000	198880000	22917000			33736	1080	34535	569343;569344;569345;569346;569347;569348;569349;569350;569351;569352;569353;569354;569355;569356;569357;569358;569359;569360;569361;569362;569363;569364;569365;569366;569367;569368;569369;569370;569371;569372;569373;569374;569375;569376;569377;569378	615161;615162;615163;615164;615165;615166;615167;615168;615169;615170;615171;615172;615173;615174;615175;615176;615177;615178;615179;615180;615181;615182;615183;615184;615185;615186;615187;615188;615189;615190;615191;615192;615193;615194;615195;615196	615185			35	82648000	10880000	14875000	193620000	67737000	278740000	215620000	159010000	106780000	83040000	9416500	65223000	73364000	79243000	182350000	17824000	0	18514000	185450000	219240000	23138000
IAEAAVVGIPHNIK	LGTAEIESALVAHPKIAEAAVVGIPHNIKG	KIAEAAVVGIPHNIKGQAIYAYVTLNHGEE	K	I	A	I	K	G	3	0	1	0	0	0	1	1	1	3	0	1	0	0	1	0	0	0	0	2	0	0	14	0	1430.82	P27550	P27550	542	555	acs	Acetyl-coenzyme A synthetase	yes	yes	2;3	1.1509e-13	117.7	2	1	2	2	1	1	1	1	2	1	1	1		1		2	2	2	1	2	2	1925000000	80401000	75276000	68573000	44049000	5657600	40839000	30644000	35805000	26883000	42778000	71047000	161640000	0	0	0	315460000	342400000	378610000	7452800	93469000	103990000			12658	1578	12918	217745;217746;217747;217748;217749;217750;217751;217752;217753;217754;217755;217756;217757;217758;217759;217760;217761;217762;217763;217764;217765;217766;217767;217768;217769;217770;217771;217772	236090;236091;236092;236093;236094;236095;236096;236097;236098;236099;236100;236101;236102;236103;236104;236105;236106;236107;236108;236109;236110;236111;236112;236113;236114;236115;236116;236117;236118	236106			28	74104000	75276000	74443000	41611000	5759800	42797000	38419000	38376000	32313000	44764000	70412000	172250000	0	0	0	329250000	363260000	380260000	7900400	103040000	105000000
KAEDTLALLRK	DTVNGLIMVDCASAKKAEDTLALLRKSLGS	ASAKKAEDTLALLRKSLGSLPVVPLSMENP	K	K	A	R	K	S	2	1	0	1	0	0	1	0	0	0	3	2	0	0	0	0	1	0	0	0	0	0	11	2	1256.75	P36767	P36767	146	156	rdgC	Recombination-associated protein RdgC	yes	yes	2;3	1.257e-26	152.54	2	1	1	2	2	2	2	2	2	2	2	2	2	2	2	2	2	2	2	2	2	1924900000	62926000	72732000	59141000	117940000	118330000	86476000	102570000	111730000	89691000	51741000	63954000	54343000	111250000	123030000	91718000	61133000	69291000	68622000	175770000	108800000	123730000			14993	1771	15306	258003;258004;258005;258006;258007;258008;258009;258010;258011;258012;258013;258014;258015;258016;258017;258018;258019;258020;258021;258022;258023;258024;258025;258026;258027;258028;258029;258030;258031;258032;258033;258034;258035;258036;258037;258038;258039;258040;258041;258042	279851;279852;279853;279854;279855;279856;279857;279858;279859;279860;279861;279862;279863;279864;279865;279866;279867;279868;279869;279870;279871;279872;279873;279874;279875;279876;279877;279878;279879;279880;279881;279882;279883;279884;279885;279886;279887;279888;279889;279890	279885			38	57997000	72732000	64205000	111410000	120460000	90623000	128600000	119760000	107810000	54144000	63383000	57912000	127630000	134670000	114680000	63804000	73512000	68922000	186320000	119940000	124930000
QSHAISTASGVGEHFADK	AAKAAGIDRVLSVGKQSHAISTASGVGEHF	AISTASGVGEHFADKTALITRLKLLIAEQQ	K	Q	S	D	K	T	3	0	0	1	0	1	1	2	2	1	0	1	0	1	0	3	1	0	0	1	0	0	18	0	1840.87	P11880	P11880	393	410	murF	UDP-N-acetylmuramoyl-tripeptide--D-alanyl-D-alanine ligase	yes	yes	2;3;4	1.106e-45	144.27	2	2	2	3	2	2	2	3	2	3	3	3	3	2	2	2	2	2	3	2	2	1924900000	103670000	72965000	103780000	75931000	72504000	77278000	49882000	78919000	57892000	161640000	147070000	115510000	68015000	82449000	59836000	94300000	133480000	116060000	111020000	65246000	77446000			24156	1302	24755	405489;405490;405491;405492;405493;405494;405495;405496;405497;405498;405499;405500;405501;405502;405503;405504;405505;405506;405507;405508;405509;405510;405511;405512;405513;405514;405515;405516;405517;405518;405519;405520;405521;405522;405523;405524;405525;405526;405527;405528;405529;405530;405531;405532;405533;405534;405535;405536;405537	438493;438494;438495;438496;438497;438498;438499;438500;438501;438502;438503;438504;438505;438506;438507;438508;438509;438510;438511;438512;438513;438514;438515;438516;438517;438518;438519;438520;438521;438522;438523;438524;438525;438526;438527;438528;438529;438530;438531;438532;438533;438534;438535;438536;438537;438538;438539;438540;438541;438542;438543	438511			49	95546000	72965000	112660000	71728000	73813000	80985000	62539000	84586000	69585000	169150000	145750000	123090000	78032000	90251000	74815000	98420000	141610000	116570000	117680000	71926000	78194000
NIETFHTAQKLPPVDVETQPGVR	RLSDELKQAMAVAVKNIETFHTAQKLPPVD	QKLPPVDVETQPGVRCQQVTRPVASVGLYI	K	N	I	V	R	C	1	1	1	1	0	2	2	1	1	1	1	1	0	1	3	0	3	0	0	3	0	0	23	1	2575.34	P06988	P06988	94	116	hisD	Histidinol dehydrogenase	yes	yes	3;4	5.3294e-61	153.83	2	3	1	3	2	3	2	3	2	1	2	3	3	4	4	1	2	2	3	4	3	1923800000	49844000	39230000	19782000	133850000	138350000	122210000	170120000	191830000	122720000	22664000	25052000	33857000	126100000	132040000	121000000	16158000	29166000	28580000	147250000	114430000	139610000			21843	175	22402	371373;371374;371375;371376;371377;371378;371379;371380;371381;371382;371383;371384;371385;371386;371387;371388;371389;371390;371391;371392;371393;371394;371395;371396;371397;371398;371399;371400;371401;371402;371403;371404;371405;371406;371407;371408;371409;371410;371411;371412;371413;371414;371415;371416;371417;371418;371419;371420;371421;371422;371423;371424;371425	401908;401909;401910;401911;401912;401913;401914;401915;401916;401917;401918;401919;401920;401921;401922;401923;401924;401925;401926;401927;401928;401929;401930;401931;401932;401933;401934;401935;401936;401937;401938;401939;401940;401941;401942;401943;401944;401945;401946;401947;401948;401949;401950;401951;401952;401953;401954;401955;401956;401957;401958;401959;401960;401961;401962;401963;401964;401965;401966;401967;401968;401969;401970;401971;401972;401973;401974;401975;401976;401977;401978;401979;401980;401981;401982;401983;401984;401985;401986;401987;401988;401989;401990;401991;401992;401993;401994;401995;401996;401997;401998;401999;402000;402001;402002;402003;402004	401968			95	45940000	39230000	21475000	126440000	140840000	128070000	213290000	205610000	147510000	23716000	24828000	36081000	144670000	144530000	151290000	16864000	30943000	28704000	156090000	126140000	140960000
LLEELGQVEK	NTAYLDGLMKPYLSRLLEELGQVEKAVLRI	PYLSRLLEELGQVEKAVLRIALYELSKRSD	R	L	L	E	K	A	0	0	0	0	0	1	3	1	0	0	3	1	0	0	0	0	0	0	0	1	0	0	10	0	1156.63	P0A780	P0A780	73	82	nusB	N utilization substance protein B	yes	yes	2	6.7312e-10	118.18				1	1	1		1	1	1			1	1	1	1	1	1	1	1	1	1923700000	0	0	0	142900000	157090000	160140000	0	104350000	109560000	101580000	0	0	138490000	145390000	123400000	108400000	104800000	102520000	125810000	126010000	173250000			17968	364	18327	308920;308921;308922;308923;308924;308925;308926;308927;308928;308929;308930;308931;308932;308933;308934	334601;334602;334603;334604;334605;334606;334607;334608;334609;334610;334611;334612;334613;334614;334615	334604			13	0	0	0	134990000	159920000	167820000	0	111840000	131680000	106300000	0	0	158890000	159150000	154290000	113140000	111180000	102970000	133370000	138910000	174920000
AALAAGGEAAK	VQSPDVIPADSEAGRAALAAGGEAAKKVEI	EAGRAALAAGGEAAKKVEIPGVATTASPSS	R	A	A	A	K	K	6	0	0	0	0	0	1	2	0	0	1	1	0	0	0	0	0	0	0	0	0	0	11	0	928.498	P76177	P76177	197	207	ydgH	Protein YdgH	yes	yes	2	0.0067398	74.464	1	1	1									1			1		1	1		1		1923400000	301090000	259720000	281330000	0	0	0	0	0	0	0	0	323590000	0	0	193370000	0	214920000	234780000	0	114600000	0			204	2311	209	3556;3557;3558;3559;3560;3561;3562;3563	3846;3847;3848;3849;3850;3851;3852;3853	3846			8	277510000	259720000	305420000	0	0	0	0	0	0	0	0	344840000	0	0	241770000	0	228010000	235810000	0	126330000	0
IIAGNIINFSR	MRTADGKIIVIPNGKIIAGNIINFSREPVR	PNGKIIAGNIINFSREPVRRNEFIIGVAYD	K	I	I	S	R	E	1	1	2	0	0	0	0	1	0	4	0	0	0	1	0	1	0	0	0	0	0	0	11	0	1216.69	P0C0S1	P0C0S1	170	180	mscS	Small-conductance mechanosensitive channel	yes	yes	2	4.2256e-19	152.28	1	1	1		1	1	1	1	1	1	1	1	1	1	1	1	1		1	1	1	1923100000	97211000	98826000	95909000	0	83062000	93076000	76642000	96903000	92024000	110590000	167160000	122400000	94376000	95660000	87262000	121950000	123470000	0	74935000	94280000	97317000			13497	1254	13779	231626;231627;231628;231629;231630;231631;231632;231633;231634;231635;231636;231637;231638;231639;231640;231641;231642;231643;231644	251046;251047;251048;251049;251050;251051;251052;251053;251054;251055;251056;251057;251058;251059;251060;251061;251062;251063;251064	251054			15	89597000	98826000	104120000	0	84562000	97540000	96090000	103860000	110610000	115730000	165660000	130440000	108270000	104710000	109110000	127280000	131000000	0	79435000	103930000	98257000
TGWLDTVAVR	KQGNEFGATTGRRRRTGWLDTVAVRRAVQL	GRRRRTGWLDTVAVRRAVQLNSLSGFCLTK	R	T	G	V	R	R	1	1	0	1	0	0	0	1	0	0	1	0	0	0	0	0	2	1	0	2	0	0	10	0	1116.59	P0A7D4	P0A7D4	308	317	purA	Adenylosuccinate synthetase	yes	yes	2	2.315e-06	99.802	1	1	1	2	1	1	1		1	1	2	1	1	1	1	1	1	1	1	2	1	1923000000	116780000	92018000	95290000	135440000	126850000	114830000	96924000	0	101900000	69157000	94483000	71651000	3021400	181870000	94338000	83130000	73751000	77017000	3169300	131050000	160360000			28581	383	29287	479777;479778;479779;479780;479781;479782;479783;479784;479785;479786;479787;479788;479789;479790;479791;479792;479793;479794;479795;479796;479797;479798;479799	518245;518246;518247;518248;518249;518250;518251;518252;518253;518254;518255;518256;518257;518258;518259;518260;518261;518262;518263;518264;518265;518266;518267;518268;518269;518270;518271	518254			24	107640000	92018000	103450000	127940000	129140000	120340000	121520000	0	122480000	72369000	93639000	76358000	3466300	199080000	117950000	86762000	78244000	77354000	3359700	144470000	161900000
FIAATNVNDTVPR	TAGLLAKSLGLPVKRFIAATNVNDTVPRFL	KRFIAATNVNDTVPRFLHDGQWSPKATQAT	R	F	I	P	R	F	2	1	2	1	0	0	0	0	0	1	0	0	0	1	1	0	2	0	0	2	0	0	13	0	1416.74	P00934	P00934	269	281	thrC	Threonine synthase	yes	yes	2	1.9458e-60	177.06	1	1	1	1	1	1	1	1	1	1	1	1	1	1	1	1	1	1	1	1	1	1922800000	193760000	163230000	128950000	67618000	90699000	63532000	57113000	64864000	52442000	149520000	106130000	122440000	47248000	55841000	45193000	97991000	122670000	122830000	72635000	45879000	52182000			8366	77	8535	141521;141522;141523;141524;141525;141526;141527;141528;141529;141530;141531;141532;141533;141534;141535;141536;141537;141538;141539;141540;141541	153397;153398;153399;153400;153401;153402;153403;153404;153405;153406;153407;153408;153409;153410;153411;153412;153413;153414;153415;153416;153417	153406			21	178580000	163230000	139990000	63875000	92337000	66579000	71605000	69523000	63034000	156460000	105180000	130480000	54206000	61126000	56506000	102270000	130150000	123360000	76998000	50576000	52686000
FATSDLNDLYRR	LPPDLRPLVPLDGGRFATSDLNDLYRRVIN	GGRFATSDLNDLYRRVINRNNRLKRLLDLA	R	F	A	R	R	V	1	2	1	2	0	0	0	0	0	0	2	0	0	1	0	1	1	0	1	0	0	0	12	1	1469.73	P0A8T7	P0A8T7	260	271	rpoC	DNA-directed RNA polymerase subunit beta	yes	yes	2;3	7.1904e-38	168.83	1	1	2	1	1	1	2	2	1	2	1	1	1	1	1	2	1	1	1	1	1	1922300000	130420000	93719000	147170000	106110000	103160000	82901000	107990000	129750000	68040000	93572000	62454000	93266000	74996000	92789000	58636000	82566000	69253000	70393000	103190000	79382000	72549000			7959	523	8125	134636;134637;134638;134639;134640;134641;134642;134643;134644;134645;134646;134647;134648;134649;134650;134651;134652;134653;134654;134655;134656;134657;134658;134659;134660;134661	145880;145881;145882;145883;145884;145885;145886;145887;145888;145889;145890;145891;145892;145893;145894;145895;145896;145897;145898;145899;145900;145901;145902;145903;145904;145905;145906	145893			26	120200000	93719000	159770000	100240000	105030000	86877000	135390000	139070000	81782000	97917000	61896000	99392000	86040000	101570000	73315000	86174000	73472000	70700000	109390000	87509000	73250000
MYSDLPK	NAMSVVILAAGKGTRMYSDLPKVLHTLAGK	LAAGKGTRMYSDLPKVLHTLAGKAMVQHVI	R	M	Y	P	K	V	0	0	0	1	0	0	0	0	0	0	1	1	1	0	1	1	0	0	1	0	0	0	7	0	852.405	P0ACC7	P0ACC7	19	25	glmU	Bifunctional protein GlmU;UDP-N-acetylglucosamine pyrophosphorylase;Glucosamine-1-phosphate N-acetyltransferase	yes	yes	2	0.0011331	60.788	1	1	1		1	1	1	1	1	1	1	1	1	1	1	1	1	1	1	1	1	1922200000	117750000	94323000	101290000	0	90546000	113080000	89321000	107570000	89390000	93152000	101080000	85598000	93424000	96717000	88201000	81087000	102190000	98571000	96666000	80599000	101620000			21307	836	21856	362337;362338;362339;362340;362341;362342;362343;362344;362345;362346;362347;362348;362349;362350;362351;362352;362353;362354;362355;362356	392093;392094;392095;392096;392097;392098;392099;392100;392101;392102;392103;392104;392105;392106;392107;392108;392109;392110;392111;392112	392105			20	108530000	94323000	109960000	0	92181000	118510000	111990000	115290000	107440000	97478000	100180000	91221000	107180000	105870000	110280000	84630000	108420000	99001000	102470000	88851000	102600000
IQSGELSAIPHQLIMDK	PLGMISQYLPKQFERIQSGELSAIPHQLIM	SGELSAIPHQLIMDKIYDVLRAYRYGCAE_	R	I	Q	D	K	I	1	0	0	1	0	2	1	1	1	3	2	1	1	0	1	2	0	0	0	0	0	0	17	0	1878.99	P0C8J8	P0C8J8	390	406	gatZ	D-tagatose-1,6-bisphosphate aldolase subunit GatZ	yes	yes	2;3	1.6978e-12	95.018	2	3	2	1		2	1	1	1	2	2	2	1	1	1	2	2	2	1	1	1	1921800000	265990000	287040000	284500000	31315000	0	44221000	26576000	21587000	25136000	88426000	107260000	131010000	21508000	27165000	23903000	120770000	119950000	186530000	30661000	35788000	42428000			14304	1259	14601;14602	245145;245146;245147;245148;245149;245150;245151;245152;245153;245154;245155;245156;245157;245158;245159;245160;245161;245162;245163;245164;245165;245166;245167;245168;245169;245170;245171;245172;245173;245174;245175	265751;265752;265753;265754;265755;265756;265757;265758;265759;265760;265761;265762;265763;265764;265765;265766;265767;265768;265769;265770;265771;265772;265773;265774;265775;265776;265777;265778;265779;265780;265781;265782;265783	265767	613		33	245150000	287040000	308850000	29582000	0	46342000	33319000	23137000	30213000	92532000	106300000	139610000	24675000	29735000	29886000	126050000	127260000	187340000	32502000	39451000	42838000
NIALIFEK	ADKKNGKEVQKLTGKNIALIFEKDSTRTRC	VQKLTGKNIALIFEKDSTRTRCSFEVAAFD	K	N	I	E	K	D	1	0	1	0	0	0	1	0	0	2	1	1	0	1	0	0	0	0	0	0	0	0	8	0	946.549	P04391;P06960	P06960	47	54	argI;argF	Ornithine carbamoyltransferase chain I;Ornithine carbamoyltransferase chain F	no	no	1;2	6.3938e-05	87.639	1	1	1	2	2	2	1	2	2	1	1	1	1	2	1	2	1	1	1	1	2	1921700000	211700000	161210000	167320000	103520000	99648000	99497000	67306000	74302000	77004000	42079000	46802000	23634000	85409000	87110000	75570000	36497000	51833000	38721000	132110000	115860000	124540000			21827	116;167	22386	371032;371033;371034;371035;371036;371037;371038;371039;371040;371041;371042;371043;371044;371045;371046;371047;371048;371049;371050;371051;371052;371053;371054;371055;371056;371057;371058;371059;371060	401550;401551;401552;401553;401554;401555;401556;401557;401558;401559;401560;401561;401562;401563;401564;401565;401566;401567;401568;401569;401570;401571;401572;401573;401574;401575;401576;401577;401578;401579	401552			22	195120000	161210000	181650000	97787000	101450000	104270000	84385000	79638000	92557000	44033000	46384000	25186000	97986000	95353000	94487000	38091000	54990000	38890000	140050000	127720000	125750000
AIISGRGDEVIELAK	IKLEQAKGFSLYMLRAIISGRGDEVIELAK	AIISGRGDEVIELAKTNWLR__________	R	A	I	A	K	T	2	1	0	1	0	0	2	2	0	3	1	1	0	0	0	1	0	0	0	1	0	0	15	1	1569.87	P07003	P07003	553	567	poxB	Pyruvate dehydrogenase [ubiquinone];Alpha-peptide	yes	yes	2;3	4.9925e-21	139.78	2	1	1	2	2	1	1	2	1	2	2	2	2	2	1	2	2	2	2	2	2	1921500000	59920000	42641000	45823000	64473000	58986000	52382000	41834000	45965000	33988000	137700000	136770000	151230000	60138000	45837000	55419000	219330000	209120000	236030000	72821000	70984000	80108000			1516	183	1550	26524;26525;26526;26527;26528;26529;26530;26531;26532;26533;26534;26535;26536;26537;26538;26539;26540;26541;26542;26543;26544;26545;26546;26547;26548;26549;26550;26551;26552;26553;26554;26555;26556;26557;26558;26559	28749;28750;28751;28752;28753;28754;28755;28756;28757;28758;28759;28760;28761;28762;28763;28764;28765;28766;28767;28768;28769;28770;28771;28772;28773;28774;28775;28776;28777;28778;28779;28780;28781;28782;28783;28784	28772			36	55226000	42641000	49746000	60904000	60051000	54894000	52449000	49266000	40853000	144090000	135550000	161160000	68994000	50175000	69292000	228910000	221860000	237060000	77194000	78251000	80881000
VTQLDEELGHVGLAQPGSPK	IAAVGLFLGDGDSVKVTQLDEELGHVGLAQ	EELGHVGLAQPGSPKLINSLLENGYLPVVS	K	V	T	P	K	L	1	0	0	1	0	2	2	3	1	0	3	1	0	0	2	1	1	0	0	2	0	0	20	0	2074.07	P0A6C8	P0A6C8	112	131	argB	Acetylglutamate kinase	yes	yes	2;3	2.5197e-52	150.98	1	2	2	2	2	2	1	1	2	2	2	2	2	2	2	2	2	1	1	2	2	1921500000	242650000	201800000	199900000	114550000	106530000	114020000	39320000	77781000	59623000	74651000	93728000	62846000	69404000	68131000	36922000	51986000	59049000	52889000	59050000	72526000	64126000			32532	271	33314	549613;549614;549615;549616;549617;549618;549619;549620;549621;549622;549623;549624;549625;549626;549627;549628;549629;549630;549631;549632;549633;549634;549635;549636;549637;549638;549639;549640;549641;549642;549643;549644;549645;549646;549647;549648;549649	593768;593769;593770;593771;593772;593773;593774;593775;593776;593777;593778;593779;593780;593781;593782;593783;593784;593785;593786;593787;593788;593789;593790;593791;593792;593793;593794;593795;593796;593797;593798;593799;593800;593801;593802;593803;593804;593805;593806;593807;593808	593789			41	223650000	201800000	217020000	108210000	108450000	119490000	49297000	83367000	71665000	78117000	92891000	66974000	79625000	74579000	46165000	54257000	62646000	53120000	62596000	79951000	64745000
FTLAALASTGR	QFPNGIEPHGTDALRFTLAALASTGRDINW	DALRFTLAALASTGRDINWDMKRLEGYRNF	R	F	T	G	R	D	3	1	0	0	0	0	0	1	0	0	2	0	0	1	0	1	2	0	0	0	0	0	11	0	1106.61	P07118	P07118	616	626	valS	Valine--tRNA ligase	yes	yes	2	2.9371e-09	112.36	1	1	1	1	1	1	1	1	1	1	1	1	1	1		1	1	1	1	1	2	1921100000	144530000	115680000	122460000	115110000	100260000	88924000	74043000	91303000	82366000	107810000	100320000	88683000	79691000	78467000	0	91799000	83544000	92387000	88586000	78751000	96427000			9007	195	9189	152326;152327;152328;152329;152330;152331;152332;152333;152334;152335;152336;152337;152338;152339;152340;152341;152342;152343;152344;152345;152346	165166;165167;165168;165169;165170;165171;165172;165173;165174;165175;165176;165177;165178;165179;165180;165181;165182;165183;165184;165185;165186;165187;165188	165167			22	133210000	115680000	132940000	108730000	102070000	93189000	92831000	97860000	99002000	112820000	99428000	94508000	91426000	85892000	0	95810000	88634000	92791000	93906000	86814000	97357000
QNQLEQLAEQYDELKHEFEK	PRDRWLELGLTDEEKQNQLEQLAEQYDELK	QLAEQYDELKHEFEKKLEAKRRKITQGDDL	K	Q	N	E	K	K	1	0	1	1	0	4	5	0	1	0	3	2	0	1	0	0	0	0	1	0	0	0	20	1	2518.2	P0A8V2	P0A8V2	1008	1027	rpoB	DNA-directed RNA polymerase subunit beta	yes	yes	3;4	1.1771e-105	195.97	2	1		1	1	2	2	1	1	1	2	2	2	1	1	2	2	2	1	2	1	1920900000	148680000	108880000	0	86682000	125560000	129940000	149550000	95803000	94343000	19185000	71812000	87150000	122220000	73936000	61304000	64316000	50467000	89642000	99857000	147030000	94520000			23927	528	24525	402784;402785;402786;402787;402788;402789;402790;402791;402792;402793;402794;402795;402796;402797;402798;402799;402800;402801;402802;402803;402804;402805;402806;402807;402808;402809;402810;402811;402812;402813	435649;435650;435651;435652;435653;435654;435655;435656;435657;435658;435659;435660;435661;435662;435663;435664;435665;435666;435667;435668;435669;435670;435671;435672;435673;435674;435675;435676;435677;435678;435679;435680;435681	435656			32	137030000	108880000	0	81883000	127820000	136170000	187500000	102680000	113400000	20076000	71171000	92875000	140220000	80932000	76651000	67126000	53542000	90034000	105850000	162080000	95433000
MAGTADIEIR	KGMKVITLTGKDGGKMAGTADIEIRVPHFG	KDGGKMAGTADIEIRVPHFGYADRIQEIHI	K	M	A	I	R	V	2	1	0	1	0	0	1	1	0	2	0	0	1	0	0	0	1	0	0	0	0	0	10	0	1075.53	P63224	P63224	152	161	gmhA	Phosphoheptose isomerase	yes	yes	2	4.9378e-07	135.79	1	1	1	1	1	1	1	1	1	1	1	1		1	1	1	1	1		2	1	1920800000	126210000	109810000	138120000	95916000	111270000	87510000	102610000	99080000	86418000	125540000	87514000	94493000	0	97918000	72237000	110390000	90409000	107680000	0	102000000	75647000			20044	2073	20437	341351;341352;341353;341354;341355;341356;341357;341358;341359;341360;341361;341362;341363;341364;341365;341366;341367;341368;341369;341370	369518;369519;369520;369521;369522;369523;369524;369525;369526;369527;369528;369529;369530;369531;369532;369533;369534;369535;369536;369537	369532			19	116320000	109810000	149940000	90606000	113280000	91707000	128650000	106190000	103870000	131370000	86732000	100700000	0	107180000	90321000	115220000	95917000	108160000	0	112440000	76377000
LTNTDLSFGPFK	SPLFMEIEPRFSIDKLTNTDLSFGPFKEWY	IDKLTNTDLSFGPFKEWYFANNYIYDMGRN	K	L	T	F	K	E	0	0	1	1	0	0	0	1	0	0	2	1	0	2	1	1	2	0	0	0	0	0	12	0	1338.68	P0A927	P0A927	111	122	tsx	Nucleoside-specific channel-forming protein tsx	yes	yes	2	2.759e-88	201.33	1	1	1	1	1	1	1	1	1	1	1	1	1	1	1	1	1	1	1	1	1	1920200000	115130000	67328000	69783000	108970000	91837000	86265000	61561000	73943000	92629000	74820000	70299000	68307000	120400000	90613000	96931000	74298000	99910000	89283000	115140000	101840000	150890000			19441	552	19827	331347;331348;331349;331350;331351;331352;331353;331354;331355;331356;331357;331358;331359;331360;331361;331362;331363;331364;331365;331366;331367	358645;358646;358647;358648;358649;358650;358651;358652;358653;358654;358655;358656;358657;358658;358659;358660;358661;358662;358663;358664;358665;358666	358656			22	106110000	67328000	75757000	102940000	93495000	90402000	77181000	79253000	111340000	78294000	69672000	72794000	138130000	99188000	121200000	77544000	106000000	89673000	122050000	112260000	152340000
IDAPDEHTVK	KIGQGPAEAFPKDLKIDAPDEHTVKFTLSQ	PKDLKIDAPDEHTVKFTLSQPFAPFLYTLA	K	I	D	V	K	F	1	0	0	2	0	0	1	0	1	1	0	1	0	0	1	0	1	0	0	1	0	0	10	0	1123.55	P76128	P76128	140	149	ddpA	Probable D,D-dipeptide-binding periplasmic protein DdpA	yes	yes	2;3	1.4889e-10	120.12										2	2	2	1	1	2	2	2	2	1	1	2	1919900000	0	0	0	0	0	0	0	0	0	256650000	339810000	346000000	5067900	5881000	37981000	361920000	232610000	288980000	4902800	10252000	29874000			12903	2299	13168	221604;221605;221606;221607;221608;221609;221610;221611;221612;221613;221614;221615;221616;221617;221618;221619;221620;221621;221622;221623	240229;240230;240231;240232;240233;240234;240235;240236;240237;240238;240239;240240;240241;240242;240243;240244;240245;240246;240247;240248	240232			20	0	0	0	0	0	0	0	0	0	268570000	336780000	368730000	5814200	6437500	47489000	377730000	246780000	290240000	5197300	11302000	30163000
SVANSQDIDLVVDANAVAYNSSDVK	EERGKLVTRIQTAVKSVANSQDIDLVVDAN	VVDANAVAYNSSDVKDITADVLKQVK____	K	S	V	V	K	D	4	0	3	4	0	1	0	0	0	1	1	1	0	0	0	4	0	0	1	5	0	0	25	0	2593.25	P0AEU7	P0AEU7	126	150	skp	Chaperone protein Skp	yes	yes	2;3;4	2.0961e-70	150.06	2	3	2	2	4	5	2	3	5	3	3	7	4	5	4	6	6	8	3	3	5	1919900000	86214000	52008000	57785000	76867000	78007000	87678000	70558000	85930000	76721000	114700000	116810000	148180000	57601000	96170000	76962000	129800000	132450000	144090000	77369000	71527000	82422000			27688	1064	28373	465043;465044;465045;465046;465047;465048;465049;465050;465051;465052;465053;465054;465055;465056;465057;465058;465059;465060;465061;465062;465063;465064;465065;465066;465067;465068;465069;465070;465071;465072;465073;465074;465075;465076;465077;465078;465079;465080;465081;465082;465083;465084;465085;465086;465087;465088;465089;465090;465091;465092;465093;465094;465095;465096;465097;465098;465099;465100;465101;465102;465103;465104;465105;465106;465107;465108;465109;465110;465111;465112;465113;465114;465115;465116;465117;465118;465119;465120;465121;465122;465123;465124;465125;465126;465127	502313;502314;502315;502316;502317;502318;502319;502320;502321;502322;502323;502324;502325;502326;502327;502328;502329;502330;502331;502332;502333;502334;502335;502336;502337;502338;502339;502340;502341;502342;502343;502344;502345;502346;502347;502348;502349;502350;502351;502352;502353;502354;502355;502356;502357;502358;502359;502360;502361;502362;502363;502364;502365;502366;502367;502368;502369;502370;502371;502372;502373;502374;502375;502376;502377;502378;502379;502380;502381;502382;502383;502384;502385;502386;502387;502388;502389;502390;502391;502392;502393;502394;502395;502396;502397;502398;502399;502400;502401;502402;502403;502404;502405;502406;502407;502408;502409;502410;502411;502412;502413;502414;502415;502416;502417;502418;502419;502420;502421;502422;502423;502424;502425	502380			109	79462000	52008000	62733000	72612000	79416000	91883000	88461000	92101000	92217000	120030000	115770000	157910000	66084000	105270000	96228000	135470000	140520000	144720000	82016000	78850000	83218000
RLDHFAAHGCK	TDIRRFADLQTALTKRLDHFAAHGCKVSDH	ALTKRLDHFAAHGCKVSDHALDVVMFAEAN	K	R	L	C	K	V	2	1	0	1	1	0	0	1	2	0	1	1	0	1	0	0	0	0	0	0	0	0	11	1	1310.63	P0A8G3	P0A8G3	225	235	uxaC	Uronate isomerase	yes	yes	2;3	1.8082e-09	110.08	2		1	2	2	2	2	2	2	1	1	1	2	1	2	1	1	1	2	2	2	1919100000	17046000	0	783870	47209000	46788000	32928000	85519000	81183000	83626000	26114000	3773800	3715300	107560000	108250000	85044000	4565700	76710000	9969300	451010000	264450000	382870000			25192	485	25808	422766;422767;422768;422769;422770;422771;422772;422773;422774;422775;422776;422777;422778;422779;422780;422781;422782;422783;422784;422785;422786;422787;422788;422789;422790;422791;422792;422793;422794;422795;422796;422797	456911;456912;456913;456914;456915;456916;456917;456918;456919;456920;456921;456922;456923;456924;456925;456926;456927;456928;456929;456930;456931;456932;456933;456934;456935;456936;456937;456938;456939;456940;456941;456942	456921			31	15711000	0	850980	44595000	47632000	34507000	107220000	87013000	100520000	27327000	3740100	3959300	123400000	118490000	106330000	4765200	81384000	10013000	478100000	291520000	386570000
SITDACIGWEDTDALLR	GNQSLESGEPLAYGKSITDACIGWEDTDAL	TDACIGWEDTDALLRQLANAVKARRG____	K	S	I	L	R	Q	2	1	0	3	1	0	1	1	0	2	2	0	0	0	0	1	2	1	0	0	0	0	17	0	1934.9	P0AB91	P0AB91	323	339	aroG	Phospho-2-dehydro-3-deoxyheptonate aldolase, Phe-sensitive	yes	yes	2;3	3.6615e-43	155.02	2	2	2	2	2	2	2	2	2	2	2	2	2	2	4	2	2	2	2	2	3	1919100000	131200000	179400000	140180000	161050000	128220000	109260000	62816000	90747000	106070000	69803000	63466000	53078000	93057000	99866000	89050000	35351000	39339000	45485000	68493000	80649000	72497000			26822	747	27481	450846;450847;450848;450849;450850;450851;450852;450853;450854;450855;450856;450857;450858;450859;450860;450861;450862;450863;450864;450865;450866;450867;450868;450869;450870;450871;450872;450873;450874;450875;450876;450877;450878;450879;450880;450881;450882;450883;450884;450885;450886;450887;450888;450889;450890	487149;487150;487151;487152;487153;487154;487155;487156;487157;487158;487159;487160;487161;487162;487163;487164;487165;487166;487167;487168;487169;487170;487171;487172;487173;487174;487175;487176;487177;487178;487179;487180;487181;487182;487183;487184;487185;487186;487187;487188;487189;487190;487191;487192;487193;487194;487195;487196;487197;487198;487199;487200;487201;487202;487203;487204	487190			56	120920000	179400000	152180000	152130000	130530000	114500000	78755000	97264000	127490000	73044000	62899000	56564000	106760000	109320000	111340000	36896000	41735000	45684000	72607000	88905000	73197000
THLVSPAMAAAAAVTGHFADIR	TSNRNFEGRQGRGGRTHLVSPAMAAAAAVT	MAAAAAVTGHFADIRNIK____________	R	T	H	I	R	N	7	1	0	1	0	0	0	1	2	1	1	0	1	1	1	1	2	0	0	2	0	0	22	0	2206.13	P0A6A6	P0A6A6	442	463	leuC	3-isopropylmalate dehydratase large subunit	yes	yes	2;3;4	6.9613e-99	186.06	3	3	2	2	2	2	1	2	1	2	3	2	1	1	1	3	2	2		1		1918300000	355020000	220900000	201570000	108750000	89672000	87337000	25122000	75236000	23328000	202390000	162830000	182020000	21315000	20395000	15506000	48551000	17932000	47333000	0	13131000	0			28618	265	29324	480606;480607;480608;480609;480610;480611;480612;480613;480614;480615;480616;480617;480618;480619;480620;480621;480622;480623;480624;480625;480626;480627;480628;480629;480630;480631;480632;480633;480634;480635;480636;480637;480638;480639;480640;480641	519143;519144;519145;519146;519147;519148;519149;519150;519151;519152;519153;519154;519155;519156;519157;519158;519159;519160;519161;519162;519163;519164;519165;519166;519167;519168;519169;519170;519171;519172;519173;519174;519175;519176;519177;519178;519179;519180;519181;519182;519183;519184;519185;519186;519187;519188;519189;519190	519149			47	327210000	220900000	218820000	102730000	91291000	91526000	31496000	80639000	28039000	211790000	161380000	193970000	24454000	22325000	19388000	50673000	19025000	47540000	0	14475000	0
AENQYYGTGRR	______________________________	______________________________	M	A	E	R	R	K	1	2	1	0	0	1	1	2	0	0	0	0	0	0	0	0	1	0	2	0	0	0	11	1	1313.61	P0A7X3	P0A7X3	2	12	rpsI	30S ribosomal protein S9	yes	yes	2;3	2.6914e-27	138.66	2	2	2			1	1	2	2	2	2		1	2	1	2	2	2	1	1	2	1917500000	256510000	146650000	164960000	0	0	15135000	10469000	96277000	103110000	181710000	154900000	0	13981000	92005000	9173800	162220000	170220000	210680000	16990000	11831000	100700000			745	430	760	12837;12838;12839;12840;12841;12842;12843;12844;12845;12846;12847;12848;12849;12850;12851;12852;12853;12854;12855;12856;12857;12858;12859;12860;12861;12862;12863;12864;12865;12866	14063;14064;14065;14066;14067;14068;14069;14070;14071;14072;14073;14074;14075;14076;14077;14078;14079;14080;14081;14082;14083;14084;14085;14086;14087;14088;14089;14090;14091;14092	14069			26	236420000	146650000	179080000	0	0	15861000	13125000	103190000	123940000	190150000	153520000	0	16040000	100710000	11470000	169300000	180590000	211600000	18010000	13042000	101670000
AMEYGAENAR	LGQPDEEDYDAIPRRAMEYGAENARLIDCR	AIPRRAMEYGAENARLIDCRKQLVAEGIAA	R	A	M	A	R	L	3	1	1	0	0	0	2	1	0	0	0	0	1	0	0	0	0	0	1	0	0	0	10	0	1110.48	P0A6E4	P0A6E4	60	69	argG	Argininosuccinate synthase	yes	yes	2	2.9154e-35	151.04	1	2	2	1	1	1	1	1	1	1	1	1	1	1	1	1	1	1	1	1	1	1917500000	188800000	196060000	145930000	107710000	77875000	88089000	69835000	70812000	65877000	85240000	86512000	59986000	79693000	88560000	88195000	44907000	56911000	47888000	83530000	85858000	99261000			2200	276	2256;2257	39092;39093;39094;39095;39096;39097;39098;39099;39100;39101;39102;39103;39104;39105;39106;39107;39108;39109;39110;39111;39112;39113;39114	42378;42379;42380;42381;42382;42383;42384;42385;42386;42387;42388;42389;42390;42391;42392;42393;42394;42395;42396;42397;42398;42399;42400	42393	164		22	174010000	196060000	158430000	101750000	79281000	92314000	87555000	75897000	79183000	89198000	85739000	63926000	91429000	96941000	110270000	46869000	60378000	48097000	88547000	94648000	100220000
GLLPTALDITDNPR	LLLQKEKLITLKEGKGLLPTALDITDNPRH	KGLLPTALDITDNPRHLQIMELEGAQLPRV	K	G	L	P	R	H	1	1	1	2	0	0	0	1	0	1	3	0	0	0	2	0	2	0	0	0	0	0	14	0	1494.8	P04846	P04846	163	176	nlpA	Lipoprotein 28	yes	yes	2;3	1.7969e-28	143.24	2	2	2	2	1	1	1	1	1	1	1	1	1	1	1	1	1	2		1	1	1915600000	151990000	182480000	172390000	33614000	25179000	31186000	16820000	19214000	26132000	164190000	186910000	181280000	23706000	20651000	32818000	185760000	185770000	223350000	0	24833000	27288000			10482	123	10681	177583;177584;177585;177586;177587;177588;177589;177590;177591;177592;177593;177594;177595;177596;177597;177598;177599;177600;177601;177602;177603;177604;177605;177606;177607	192569;192570;192571;192572;192573;192574;192575;192576;192577;192578;192579;192580;192581;192582;192583;192584;192585;192586;192587;192588;192589;192590;192591;192592;192593	192584			25	140090000	182480000	187150000	31753000	25634000	32681000	21088000	20594000	31410000	171810000	185240000	193190000	27198000	22605000	41034000	193870000	197090000	224320000	0	27375000	27551000
DDLNLVLATAAK	PLYQKHIISINDLSRDDLNLVLATAAKLKA	LSRDDLNLVLATAAKLKANPQPELLKHKVI	R	D	D	A	K	L	3	0	1	2	0	0	0	0	0	0	3	1	0	0	0	0	1	0	0	1	0	0	12	0	1242.68	P0A786	P0A786	19	30	pyrB	Aspartate carbamoyltransferase catalytic chain	yes	yes	1;2	8.563e-14	125.54	2	1	1			1	1	1		1	1	1			1	2	1	1	1			1915500000	262380000	307830000	320290000	0	0	66182000	21318000	26038000	0	143890000	193680000	159000000	0	0	38513000	102580000	119030000	125470000	29319000	0	0			4049	366	4153	71605;71606;71607;71608;71609;71610;71611;71612;71613;71614;71615;71616;71617;71618;71619;71620	77566;77567;77568;77569;77570;77571;77572;77573;77574;77575;77576;77577;77578;77579;77580;77581;77582;77583;77584	77578			18	241830000	307830000	347710000	0	0	69356000	26727000	27908000	0	150570000	191950000	169440000	0	0	48154000	107060000	126280000	126020000	31080000	0	0
EGVCGSDGLNMNGK	LKEKDPSLSFRRSCREGVCGSDGLNMNGKN	REGVCGSDGLNMNGKNGLACITPISALNQP	R	E	G	G	K	N	0	0	2	1	1	0	1	4	0	0	1	1	1	0	0	1	0	0	0	1	0	0	14	0	1436.6	P07014	P07014	57	70	sdhB	Succinate dehydrogenase iron-sulfur subunit	yes	yes	2	2.2337e-106	202.2	1	1	1	1	1	1	1	1	1	1	2	1	1	1	1	2	2	2	1	1	1	1915400000	96615000	102920000	79540000	102400000	100770000	91259000	66006000	83694000	72952000	75717000	109200000	89321000	81940000	84353000	94315000	98922000	147690000	110760000	67396000	77763000	81830000			6147	187	6278	105617;105618;105619;105620;105621;105622;105623;105624;105625;105626;105627;105628;105629;105630;105631;105632;105633;105634;105635;105636;105637;105638;105639;105640;105641	114634;114635;114636;114637;114638;114639;114640;114641;114642;114643;114644;114645;114646;114647;114648;114649;114650;114651;114652;114653;114654;114655;114656;114657;114658;114659;114660;114661	114653			28	89048000	102920000	86350000	96733000	102590000	95636000	82754000	89705000	87686000	79233000	108230000	95188000	94007000	92335000	117920000	103240000	156690000	111240000	71444000	85725000	82620000
ALPLPVSVPSHCALMKPAADK	VERAGAACKAAGAKRALPLPVSVPSHCALM	SVPSHCALMKPAADKLAVELAKITFNAPTV	R	A	L	D	K	L	4	0	0	1	1	0	0	0	1	0	3	2	1	0	4	2	0	0	0	2	0	0	21	1	2201.17	P0AAI9	P0AAI9	191	211	fabD	Malonyl CoA-acyl carrier protein transacylase	yes	yes	2;3;4	2.0739e-22	104.63	2	2	1	1	1	2	1	2	2	2	1	2	1	1	2	2	2	2	2	2	2	1915300000	63717000	69441000	52719000	22338000	37690000	119350000	35668000	192680000	234620000	88996000	16284000	61895000	42997000	38681000	34712000	62446000	72651000	77914000	257560000	163240000	169650000			2020	693	2067	35855;35856;35857;35858;35859;35860;35861;35862;35863;35864;35865;35866;35867;35868;35869;35870;35871;35872;35873;35874;35875;35876;35877;35878;35879;35880;35881;35882;35883;35884;35885;35886;35887;35888;35889	38897;38898;38899;38900;38901;38902;38903;38904;38905;38906;38907;38908;38909;38910;38911;38912;38913;38914;38915;38916;38917;38918;38919;38920;38921;38922;38923;38924;38925;38926;38927;38928;38929;38930;38931	38927			35	58726000	69441000	57232000	21102000	38371000	125070000	44719000	206520000	282000000	93129000	16138000	65960000	49329000	42341000	43401000	65174000	77078000	78254000	273030000	179960000	171290000
NHGFQFQLGSVIDIDREAK	LDEGVDALSYLAHARNHGFQFQLGSVIDID	QFQLGSVIDIDREAKTITIAELRDEKGELL	R	N	H	A	K	T	1	1	1	2	0	2	1	2	1	2	1	1	0	2	0	1	0	0	0	1	0	0	19	1	2173.09	P00393	P00393	74	92	ndh	NADH dehydrogenase	yes	yes	3;4	2.5086e-229	253.26	1	1	1	2	2	1	2	2	2	2	1	2	2	1	2	2	2	1	1	2	2	1915300000	13040000	14498000	9272200	131460000	104470000	62304000	169680000	203620000	203000000	32201000	14643000	31409000	135710000	100670000	136440000	34295000	37760000	17522000	131390000	157020000	174900000			21777	49	22333	369945;369946;369947;369948;369949;369950;369951;369952;369953;369954;369955;369956;369957;369958;369959;369960;369961;369962;369963;369964;369965;369966;369967;369968;369969;369970;369971;369972;369973;369974;369975;369976;369977;369978	400395;400396;400397;400398;400399;400400;400401;400402;400403;400404;400405;400406;400407;400408;400409;400410;400411;400412;400413;400414;400415;400416;400417;400418;400419;400420;400421;400422;400423;400424;400425;400426;400427;400428;400429	400416			35	12019000	14498000	10066000	124180000	106360000	65292000	212730000	218240000	244010000	33696000	14513000	33472000	155690000	110200000	170590000	35793000	40060000	17599000	139290000	173090000	176590000
LVAIGCFCIGTNQVDLDAAAK	SRTHLTEDVINAAEKLVAIGCFCIGTNQVD	FCIGTNQVDLDAAAKRGIPVFNAPFSNTRS	K	L	V	A	K	R	4	0	1	2	2	1	0	2	0	2	2	1	0	1	0	0	1	0	0	2	0	0	21	0	2235.1	P0A9T0	P0A9T0	76	96	serA	D-3-phosphoglycerate dehydrogenase	yes	yes	2;3	1.3011e-205	252.04	5	9	6	5	5	9	3	4	2	5	5	3	4	3	5	4	4	3	4	4	3	1915000000	122620000	244900000	183850000	96443000	92095000	182830000	57244000	94030000	64956000	127380000	101840000	29681000	74355000	72553000	76110000	28073000	25024000	15550000	84985000	106690000	33807000			19532	629	19918	332691;332692;332693;332694;332695;332696;332697;332698;332699;332700;332701;332702;332703;332704;332705;332706;332707;332708;332709;332710;332711;332712;332713;332714;332715;332716;332717;332718;332719;332720;332721;332722;332723;332724;332725;332726;332727;332728;332729;332730;332731;332732;332733;332734;332735;332736;332737;332738;332739;332740;332741;332742;332743;332744;332745;332746;332747;332748;332749;332750;332751;332752;332753;332754;332755;332756;332757;332758;332759;332760;332761;332762;332763;332764;332765;332766;332767;332768;332769;332770;332771;332772;332773;332774;332775;332776;332777;332778;332779;332780;332781;332782;332783;332784;332785	360082;360083;360084;360085;360086;360087;360088;360089;360090;360091;360092;360093;360094;360095;360096;360097;360098;360099;360100;360101;360102;360103;360104;360105;360106;360107;360108;360109;360110;360111;360112;360113;360114;360115;360116;360117;360118;360119;360120;360121;360122;360123;360124;360125;360126;360127;360128;360129;360130;360131;360132;360133;360134;360135;360136;360137;360138;360139;360140;360141;360142;360143;360144;360145;360146;360147;360148;360149;360150;360151;360152;360153;360154;360155;360156;360157;360158;360159;360160;360161;360162;360163;360164;360165;360166;360167;360168;360169;360170;360171;360172;360173;360174;360175;360176;360177;360178;360179;360180;360181;360182;360183;360184;360185;360186;360187;360188;360189;360190;360191;360192;360193;360194;360195;360196;360197;360198;360199;360200;360201	360083			108	113010000	244900000	199590000	91104000	93758000	191600000	71769000	100780000	78075000	133300000	100930000	31630000	85305000	79419000	95163000	29299000	26548000	15618000	90089000	117610000	34133000
HPHVELCDLLK	______________________________	SLGKHPHVELCDLLKLEGWSESGAQAKIAI	K	H	P	L	K	L	0	0	0	1	1	0	1	0	2	0	3	1	0	0	1	0	0	0	0	1	0	0	11	0	1359.7	P0AAS7	P0AAS7	9	19	ybcJ	Uncharacterized protein YbcJ	yes	yes	2;3	4.5903e-47	164.64	1	1	2	1	1	2	2	1	2	2	2		2	2	2	2	1	1	1	2	2	1914600000	324370000	132910000	163230000	203520000	214060000	127410000	82917000	129820000	59576000	48304000	40290000	0	52006000	48630000	50606000	32374000	54235000	33323000	48561000	26732000	41737000			12255	703	12509	210075;210076;210077;210078;210079;210080;210081;210082;210083;210084;210085;210086;210087;210088;210089;210090;210091;210092;210093;210094;210095;210096;210097;210098;210099;210100;210101;210102;210103;210104;210105;210106	227798;227799;227800;227801;227802;227803;227804;227805;227806;227807;227808;227809;227810;227811;227812;227813;227814;227815;227816;227817;227818;227819;227820;227821;227822;227823;227824;227825;227826;227827;227828;227829;227830	227826			33	298970000	132910000	177210000	192250000	217920000	133520000	103960000	139140000	71609000	50547000	39930000	0	59664000	53232000	63275000	33788000	57539000	33469000	51478000	29469000	42140000
KVDYSTFLQEVNNDQVR	MSVFQSFGPSESNGRKVDYSTFLQEVNNDQ	DYSTFLQEVNNDQVREARINGREINVTKKD	R	K	V	V	R	E	0	1	2	2	0	2	1	0	0	0	1	1	0	1	0	1	1	0	1	3	0	0	17	1	2054.01	P0AAI3	P0AAI3	31	47	ftsH	ATP-dependent zinc metalloprotease FtsH	yes	yes	2;3	2.2929e-194	247.64	2	2	2	2	2	2	2	2	2	2	2	2	2	2	2	2	2	1	2	2	2	1914300000	119700000	97143000	103320000	118490000	99274000	92726000	73030000	92605000	80915000	118820000	139920000	92130000	93985000	110260000	69960000	70010000	73913000	5953700	74817000	94933000	92381000			15951	691	16281	275334;275335;275336;275337;275338;275339;275340;275341;275342;275343;275344;275345;275346;275347;275348;275349;275350;275351;275352;275353;275354;275355;275356;275357;275358;275359;275360;275361;275362;275363;275364;275365;275366;275367;275368;275369;275370;275371;275372;275373;275374	298324;298325;298326;298327;298328;298329;298330;298331;298332;298333;298334;298335;298336;298337;298338;298339;298340;298341;298342;298343;298344;298345;298346;298347;298348;298349;298350;298351;298352;298353;298354;298355;298356;298357;298358;298359;298360;298361;298362;298363;298364	298338			40	110330000	97143000	112170000	111930000	101070000	97173000	91561000	99255000	97258000	124340000	138670000	98181000	107830000	120700000	87473000	73069000	78416000	5979700	79311000	104650000	93273000
KYHPDVSKEPDAEAR	DDLKTIKTAYRRLARKYHPDVSKEPDAEAR	KYHPDVSKEPDAEARFKEVAEAWEVLSDEQ	R	K	Y	A	R	F	2	1	0	2	0	0	2	0	1	0	0	2	0	0	2	1	0	0	1	1	0	0	15	2	1740.84	P36659	P36659	31	45	cbpA	Curved DNA-binding protein	yes	yes	2;3;4	6.4427e-11	104.44	2	2	4	2	2	2	2	2	1	3	3	3	3	3	2	3	3	3	2	3	3	1914200000	53061000	41250000	70532000	47643000	49581000	42826000	29354000	38969000	21463000	189540000	188990000	110250000	61221000	71830000	62763000	255200000	182570000	151970000	70280000	82654000	92208000			16104	1765	16439	278359;278360;278361;278362;278363;278364;278365;278366;278367;278368;278369;278370;278371;278372;278373;278374;278375;278376;278377;278378;278379;278380;278381;278382;278383;278384;278385;278386;278387;278388;278389;278390;278391;278392;278393;278394;278395;278396;278397;278398;278399;278400;278401;278402;278403;278404;278405;278406;278407;278408;278409;278410;278411	301642;301643;301644;301645;301646;301647;301648;301649;301650;301651;301652;301653;301654;301655;301656;301657;301658;301659;301660;301661;301662;301663;301664;301665;301666;301667;301668;301669;301670;301671;301672;301673;301674;301675;301676;301677;301678;301679;301680;301681;301682;301683;301684;301685;301686;301687;301688;301689;301690;301691;301692;301693;301694;301695;301696;301697	301694			52	48905000	41250000	76570000	45006000	50477000	44880000	36802000	41767000	25798000	198340000	187300000	117490000	70236000	78627000	78474000	266350000	193690000	152630000	74502000	91116000	93098000
IVGDDEADFK	VTVLNLDSDEEQTYRIVGDDEADFKQNLIS	EQTYRIVGDDEADFKQNLISVNSPIARGLI	R	I	V	F	K	Q	1	0	0	3	0	0	1	1	0	1	0	1	0	1	0	0	0	0	0	1	0	0	10	0	1107.51	P0A6W5	P0A6W5	107	116	greA	Transcription elongation factor GreA	yes	yes	2	5.0115e-06	63.216	1	1	1	1	1	1	1	1	1	1	1	1	1	1	1		1	1	1	1	1	1913900000	98664000	75045000	74823000	155240000	157360000	132670000	73642000	99451000	109980000	52601000	51343000	74253000	117570000	131640000	93021000	0	50353000	43655000	95952000	115620000	110980000			14727	330	15036	253038;253039;253040;253041;253042;253043;253044;253045;253046;253047;253048;253049;253050;253051;253052;253053;253054;253055;253056;253057	274369;274370;274371;274372;274373;274374;274375;274376;274377;274378;274379;274380;274381;274382;274383;274384;274385;274386;274387;274388	274371			18	90936000	75045000	81228000	146640000	160210000	139030000	92328000	106590000	132200000	55044000	50884000	79130000	134880000	144100000	116310000	0	53421000	43846000	101720000	127450000	112050000
VAEFFGK	ILVGGQTRMPMVQKKVAEFFGKEPRKDVNP	RMPMVQKKVAEFFGKEPRKDVNPDEAVAIG	K	V	A	G	K	E	1	0	0	0	0	0	1	1	0	0	0	1	0	2	0	0	0	0	0	1	0	0	7	0	796.412	P0A6Y8	P0A6Y8	353	359	dnaK	Chaperone protein DnaK	yes	yes	1;2	0.00010594	73.975	2	2	1	1		1	1	1	1	2	1	2	1	1	1	2	1	1	1	1	1	1913100000	127630000	105090000	100480000	80393000	0	67566000	52259000	58079000	58201000	109220000	104670000	106970000	60397000	60899000	50492000	172730000	149500000	151250000	81458000	117270000	98532000			30073	337	30806	505332;505333;505334;505335;505336;505337;505338;505339;505340;505341;505342;505343;505344;505345;505346;505347;505348;505349;505350;505351;505352;505353;505354;505355;505356	546041;546042;546043;546044;546045;546046;546047;546048;546049;546050;546051;546052;546053;546054;546055;546056;546057;546058;546059;546060;546061;546062;546063;546064;546065;546066;546067;546068;546069;546070;546071	546043			26	117630000	105090000	109080000	75943000	0	70806000	65520000	62250000	69956000	114290000	103730000	114000000	69291000	66662000	63132000	180280000	158600000	151910000	86351000	129280000	99484000
SVLPVIER	GHDVIILDNLCNSKRSVLPVIERLGGKHPT	NLCNSKRSVLPVIERLGGKHPTFVEGDIRN	R	S	V	E	R	L	0	1	0	0	0	0	1	0	0	1	1	0	0	0	1	1	0	0	0	2	0	0	8	0	911.544	P09147	P09147	39	46	galE	UDP-glucose 4-epimerase	yes	yes	2	0.0002708	61.962	1		1	1	1	1	1	1	1	1		1	1	1	1	1	1	1	1	1	1	1912800000	30584000	0	23170000	104960000	110300000	91777000	182110000	166370000	169880000	28443000	0	22926000	117340000	157840000	130610000	21818000	20336000	28397000	176240000	135280000	194430000			27760	243	28449	466414;466415;466416;466417;466418;466419;466420;466421;466422;466423;466424;466425;466426;466427;466428;466429;466430;466431;466432	503847;503848;503849;503850;503851;503852;503853;503854;503855;503856;503857;503858;503859;503860;503861;503862;503863;503864;503865	503851			19	28189000	0	25154000	99149000	112300000	96179000	228320000	178320000	204190000	29764000	0	24432000	134620000	172780000	163310000	22771000	21575000	28521000	186830000	149130000	196300000
MLTVIAEIR	______________________________	______________________________	-	M	L	I	R	T	1	1	0	0	0	0	1	0	0	2	1	0	1	0	0	0	1	0	0	1	0	0	9	0	1044.6	P0ADU2	P0ADU2	1	9	ygiN	Probable quinol monooxygenase YgiN	yes	yes	2	2.8964e-22	143.01	1	1	1	1	1	1	1	1	1	2	2	1	1	1	1	1	1	1	1	1	1	1912500000	111570000	85611000	88010000	59705000	51043000	57079000	29231000	43802000	37161000	199570000	153190000	140870000	47538000	44569000	46164000	222180000	159290000	168540000	46372000	55749000	65209000			20684	958	21155;21156	351914;351915;351916;351917;351918;351919;351920;351921;351922;351923;351924;351925;351926;351927;351928;351929;351930;351931;351932;351933;351934;351935;351936	380858;380859;380860;380861;380862;380863;380864;380865;380866;380867;380868;380869;380870;380871;380872;380873;380874;380875;380876;380877;380878;380879;380880	380863	534		20	102830000	85611000	95545000	56400000	51965000	59816000	36648000	46948000	44667000	208840000	151820000	150130000	54538000	48786000	57720000	231890000	169000000	169280000	49158000	61456000	65839000
VIHQALEDK	SFTLSVVHLHEAEPKVIHQALEDKIAQAPA	HEAEPKVIHQALEDKIAQAPAFLKHAPVVL	K	V	I	D	K	I	1	0	0	1	0	1	1	0	1	1	1	1	0	0	0	0	0	0	0	1	0	0	9	0	1051.57	P18196	P18196	27	35	minC	Septum site-determining protein MinC	yes	yes	2;3	3.2052e-30	158.76	2	2	2	2	2	2	2	2	2	2	2	2	2	1	1	2	2	2	2	2	1	1911600000	185690000	191260000	196420000	58726000	57709000	71144000	29537000	40229000	35516000	132810000	164640000	164680000	36874000	15922000	18766000	143060000	132900000	149580000	35779000	29883000	20428000			31061	1386	31810	523245;523246;523247;523248;523249;523250;523251;523252;523253;523254;523255;523256;523257;523258;523259;523260;523261;523262;523263;523264;523265;523266;523267;523268;523269;523270;523271;523272;523273;523274;523275;523276;523277;523278;523279;523280;523281;523282;523283	565370;565371;565372;565373;565374;565375;565376;565377;565378;565379;565380;565381;565382;565383;565384;565385;565386;565387;565388;565389;565390;565391;565392;565393;565394;565395;565396;565397;565398;565399;565400;565401;565402;565403;565404;565405;565406;565407;565408	565381			39	171150000	191260000	213240000	55476000	58751000	74556000	37031000	43118000	42689000	138980000	163170000	175500000	42305000	17429000	23464000	149310000	141000000	150240000	37927000	32943000	20625000
DIDGEVTTLEK	______________________________	TVVKDIDGEVTTLEKFAGNVLLIVNVASKC	K	D	I	E	K	F	0	0	0	2	0	0	2	1	0	1	1	1	0	0	0	0	2	0	0	1	0	0	11	0	1218.6	P06610	P06610	12	22	btuE	Vitamin B12 transport periplasmic protein BtuE	yes	yes	2	3.6802e-09	137.95	1	1	1	1	1	1	1	1	1	1	1	1	1	1		1	1	1	1	1	1	1910700000	90809000	70893000	60542000	83767000	71176000	107040000	81466000	77431000	62823000	93165000	126280000	127860000	65021000	65549000	0	198660000	147530000	148280000	71675000	87730000	73014000			4467	155	4572	78701;78702;78703;78704;78705;78706;78707;78708;78709;78710;78711;78712;78713;78714;78715;78716;78717;78718;78719;78720	85327;85328;85329;85330;85331;85332;85333;85334;85335;85336;85337;85338;85339;85340;85341;85342;85343;85344;85345;85346	85335			14	83696000	70893000	65725000	79130000	72461000	112180000	102140000	82992000	75512000	97491000	125150000	136260000	74596000	71752000	0	207340000	156520000	148930000	75980000	96711000	73718000
QAGYTVVTTSSEQGKPLFK	PITGDNIVNVLDDFRQAGYTVVTTSSEQGK	TVVTTSSEQGKPLFKTSLPAKMVLVLGQEY	R	Q	A	F	K	T	1	0	0	0	0	2	1	2	0	0	1	2	0	1	1	2	3	0	1	2	0	0	19	1	2040.05	P0AGJ5	P0AGJ5	267	285	yfiF	Uncharacterized tRNA/rRNA methyltransferase YfiF	yes	yes	2;3;4	4.9344e-16	87.676	1	2	1	2	1	2	1	2	1	1	2	2	3	2	2	2	1	1	1	2	2	1910700000	34864000	28565000	31307000	93248000	114770000	90850000	105330000	146640000	110230000	44835000	45831000	70302000	175170000	124780000	116100000	53086000	48713000	59592000	161360000	123610000	131550000			23092	1231	23675	390168;390169;390170;390171;390172;390173;390174;390175;390176;390177;390178;390179;390180;390181;390182;390183;390184;390185;390186;390187;390188;390189;390190;390191;390192;390193;390194;390195;390196;390197;390198;390199;390200;390201	422239;422240;422241;422242;422243;422244;422245;422246;422247;422248;422249;422250;422251;422252;422253;422254;422255;422256;422257;422258;422259;422260;422261;422262;422263;422264;422265;422266;422267;422268;422269;422270;422271;422272;422273	422263			35	32133000	28565000	33988000	88086000	116840000	95207000	132050000	157170000	132490000	46916000	45422000	74920000	200970000	136580000	145160000	55406000	51680000	59852000	171050000	136270000	132820000
RPEIIAAIAEAR	AEKLREELDFLKSVRRPEIIAAIAEAREHG	SVRRPEIIAAIAEAREHGDLKENAEYHAAR	R	R	P	A	R	E	4	2	0	0	0	0	2	0	0	3	0	0	0	0	1	0	0	0	0	0	0	0	12	1	1308.75	P0A6W5	P0A6W5	26	37	greA	Transcription elongation factor GreA	yes	yes	2;3	6.5151e-09	130.69	2	1	2		1	1	2	2	2	2	1	1	2	2	1	1	2	1	1	2	2	1910200000	79567000	59873000	119280000	0	21343000	43541000	207750000	135100000	192940000	93323000	37733000	44787000	190050000	150590000	57697000	18113000	41668000	18344000	77818000	206100000	114610000			25519	330	26146	428268;428269;428270;428271;428272;428273;428274;428275;428276;428277;428278;428279;428280;428281;428282;428283;428284;428285;428286;428287;428288;428289;428290;428291;428292;428293;428294;428295;428296;428297;428298	462827;462828;462829;462830;462831;462832;462833;462834;462835;462836;462837;462838;462839;462840;462841;462842;462843;462844;462845;462846;462847;462848;462849;462850;462851;462852;462853;462854;462855;462856;462857;462858;462859;462860;462861;462862;462863	462832			36	73335000	59873000	129490000	0	21728000	45630000	260470000	144800000	231910000	97656000	37396000	47728000	218040000	164840000	72140000	18904000	44206000	18424000	82492000	227210000	115710000
LADLMEAHAEELALLETLDTGKPIR	WSLSSPAKRKAVLNKLADLMEAHAEELALL	ELALLETLDTGKPIRHSLRDDIPGAARAIR	K	L	A	I	R	H	4	1	0	2	0	0	4	1	1	1	6	1	1	0	1	0	2	0	0	0	0	0	25	1	2748.44	P23883	P23883	90	114	puuC	Aldehyde dehydrogenase PuuC	yes	yes	3;4	6.6483e-140	206.48	1	1	1	1	2	1	1	1	1		1		1		3				2	2	2	1910100000	16547000	8636300	14568000	92103000	88136000	74902000	707710000	131610000	141130000	0	1813500	0	73730000	0	55629000	0	0	0	321900000	85041000	96655000			16215	1480	16551;16552	280296;280297;280298;280299;280300;280301;280302;280303;280304;280305;280306;280307;280308;280309;280310;280311;280312;280313;280314;280315;280316	303719;303720;303721;303722;303723;303724;303725;303726;303727;303728;303729;303730;303731;303732;303733;303734;303735;303736;303737;303738;303739;303740;303741	303735	663		23	15251000	8636300	15815000	87004000	89727000	78495000	887290000	141070000	169640000	0	1797400	0	84588000	0	69554000	0	0	0	341230000	93747000	97588000
VIGLFSQR	ILSVLLENESGALSRVIGLFSQRGYNIESL	ESGALSRVIGLFSQRGYNIESLTVAPTDDP	R	V	I	Q	R	G	0	1	0	0	0	1	0	1	0	1	1	0	0	1	0	1	0	0	0	1	0	0	8	0	918.529	P00894	P00894	19	26	ilvH	Acetolactate synthase isozyme 3 small subunit	yes	yes	2	1.1568e-06	124.59	1	1	1	1	1	1	1	1	1	1	1	1	1	1	1	1	1	1	1	1	1	1909500000	152250000	106210000	116580000	95091000	88945000	76839000	60358000	59174000	62589000	136440000	129060000	120110000	60559000	68425000	61600000	113870000	99017000	114380000	54692000	53513000	79824000			31045	70	31793	522919;522920;522921;522922;522923;522924;522925;522926;522927;522928;522929;522930;522931;522932;522933;522934;522935;522936;522937;522938;522939	565034;565035;565036;565037;565038;565039;565040;565041;565042;565043;565044;565045;565046;565047;565048;565049;565050;565051;565052;565053;565054	565045			21	140320000	106210000	126560000	89827000	90551000	80524000	75674000	63423000	75231000	142780000	127900000	128000000	69477000	74900000	77020000	118840000	105050000	114880000	57977000	58992000	80594000
LDKNDAAVLLVDHQAGLLSLVR	______________________________	VLLVDHQAGLLSLVRDIEPDKFKNNVLALG	R	L	D	V	R	D	3	1	1	3	0	1	0	1	1	0	6	1	0	0	0	1	0	0	0	3	0	0	22	1	2359.32	P21367	P21367	8	29	ycaC	Uncharacterized protein YcaC	yes	yes	2;3;4	1.815e-129	204.18	1	1	2	1	1	1	2	2	2	1	1	1	2	2	2	1	1	1	2	3	2	1909200000	13205000	10675000	48649000	56285000	57508000	51380000	218540000	190890000	133580000	19452000	22197000	34486000	135460000	187860000	116100000	43679000	30774000	29778000	87630000	204270000	216850000			16703	1419	17046	288017;288018;288019;288020;288021;288022;288023;288024;288025;288026;288027;288028;288029;288030;288031;288032;288033;288034;288035;288036;288037;288038;288039;288040;288041;288042;288043;288044;288045;288046;288047;288048	311936;311937;311938;311939;311940;311941;311942;311943;311944;311945;311946;311947;311948;311949;311950;311951;311952;311953;311954;311955;311956;311957;311958;311959;311960;311961;311962;311963;311964;311965;311966;311967	311948			32	12171000	10675000	52814000	53169000	58547000	53844000	274000000	204600000	160560000	20355000	21999000	36751000	155400000	205640000	145160000	45587000	32649000	29909000	92893000	225180000	218940000
AQAEAEGLDK	PGVQALVVPGSGPVKAQAEAEGLDKIFIEA	SGPVKAQAEAEGLDKIFIEAGFEWRLPGCS	K	A	Q	D	K	I	3	0	0	1	0	1	2	1	0	0	1	1	0	0	0	0	0	0	0	0	0	0	10	0	1030.49	P0A6A6	P0A6A6	384	393	leuC	3-isopropylmalate dehydratase large subunit	yes	yes	2	3.0461e-06	96.331	1	1	1	1	1	1	1	1	1	1	1	1	1	1	1	1	1	1	1	1	1	1908800000	208920000	263050000	250820000	105370000	80574000	93489000	40884000	73868000	57092000	209760000	134470000	116020000	54104000	40569000	39898000	34166000	22948000	35413000	11438000	23405000	12514000			2529	265	2606	45024;45025;45026;45027;45028;45029;45030;45031;45032;45033;45034;45035;45036;45037;45038;45039;45040;45041;45042;45043;45044	48795;48796;48797;48798;48799;48800;48801;48802;48803;48804;48805;48806;48807;48808;48809;48810;48811;48812;48813;48814;48815;48816	48812			21	192560000	263050000	272290000	99539000	82029000	97973000	51258000	79173000	68624000	219500000	133270000	123640000	62072000	44408000	49886000	35659000	24346000	35568000	12124000	25801000	12635000
RTLGADALEPK	EFFEGNFTEYEEYKKRTLGADALEPKRIKY	EYKKRTLGADALEPKRIKYKRIAK______	K	R	T	P	K	R	2	1	0	1	0	0	1	1	0	0	2	1	0	0	1	0	1	0	0	0	0	0	11	1	1169.64	P0A9W3	P0A9W3	536	546	ettA	Energy-dependent translational throttle protein EttA	yes	yes	2;3	0.00059234	50.978	1	1	2	2	1	2	2	2	2	2	1	1	2	2	2	1	1	1	1	1	1	1908100000	52484000	46372000	69929000	148430000	85950000	174440000	127420000	156830000	126600000	53821000	38245000	31548000	152310000	136680000	144600000	33147000	33619000	39482000	84925000	83685000	87594000			25763	640	26391	432225;432226;432227;432228;432229;432230;432231;432232;432233;432234;432235;432236;432237;432238;432239;432240;432241;432242;432243;432244;432245;432246;432247;432248;432249;432250;432251;432252;432253;432254;432255	466964;466965;466966;466967;466968;466969;466970;466971;466972;466973;466974;466975;466976;466977;466978;466979;466980;466981;466982;466983;466984;466985;466986;466987;466988;466989;466990;466991;466992;466993;466994	466964			29	48374000	46372000	75915000	140220000	87502000	182800000	159760000	168090000	152160000	56320000	37903000	33620000	174740000	149620000	180800000	34595000	35667000	39655000	90026000	92253000	88439000
AEAVDYQK	EVMEYHNFQLVNYYKAEAVDYQKVLDDTMA	QLVNYYKAEAVDYQKVLDDTMAVADILTSM	K	A	E	Q	K	V	2	0	0	1	0	1	1	0	0	0	0	1	0	0	0	0	0	0	1	1	0	0	8	0	922.44	P0A7D4	P0A7D4	179	186	purA	Adenylosuccinate synthetase	yes	yes	2	5.6798e-06	77.058	1	1	2	1						1	1	1				1	1	1	1	1		1908000000	180370000	152990000	172350000	205580000	0	0	0	0	0	159510000	158120000	128760000	0	0	0	151210000	129950000	139840000	181100000	148250000	0			638	383	648	11126;11127;11128;11129;11130;11131;11132;11133;11134;11135;11136;11137;11138	12199;12200;12201;12202;12203;12204;12205;12206;12207;12208;12209;12210;12211	12202			12	166240000	152990000	187100000	194200000	0	0	0	0	0	166920000	156710000	137220000	0	0	0	157820000	137870000	140460000	191970000	163430000	0
VLHNHSEELTLR	VLSRIERNGVKIDPKVLHNHSEELTLRLAE	DPKVLHNHSEELTLRLAELEKKAHEIAGEE	K	V	L	L	R	L	0	1	1	0	0	0	2	0	2	0	3	0	0	0	0	1	1	0	0	1	0	0	12	0	1446.76	P00582	P00582	551	562	polA	DNA polymerase I	yes	yes	2;3;4	1.1103e-73	178.1	2	2	2	2	2	2	1	1	1	2	2	3	1	2	2	3	2	2	1	2	2	1907000000	85982000	105750000	70956000	54270000	49826000	46230000	15280000	18838000	17585000	97998000	142930000	232500000	24430000	32827000	29725000	415180000	158630000	194080000	28078000	33433000	52446000			31411	59	32165	529874;529875;529876;529877;529878;529879;529880;529881;529882;529883;529884;529885;529886;529887;529888;529889;529890;529891;529892;529893;529894;529895;529896;529897;529898;529899;529900;529901;529902;529903;529904;529905;529906;529907;529908;529909;529910;529911;529912	572496;572497;572498;572499;572500;572501;572502;572503;572504;572505;572506;572507;572508;572509;572510;572511;572512;572513;572514;572515;572516;572517;572518;572519;572520;572521;572522;572523;572524;572525;572526;572527;572528;572529;572530;572531;572532;572533;572534;572535;572536;572537	572529			38	79248000	105750000	77031000	51266000	50726000	48447000	19157000	20191000	21136000	102550000	141650000	247770000	28028000	35934000	37166000	433320000	168290000	194930000	29764000	36855000	52952000
VFITDHNHGSFK	IESVTIGRDTLIASKVFITDHNHGSFKHSD	ASKVFITDHNHGSFKHSDPMSSPNIPPDMR	K	V	F	F	K	H	0	0	1	1	0	0	0	1	2	1	0	1	0	2	0	1	1	0	0	1	0	0	12	0	1400.68	P37750	P37750	100	111	wbbJ	Putative lipopolysaccharide biosynthesis O-acetyl transferase WbbJ	yes	yes	2;3;4	2.5291e-09	127.76	3	3	3	3	3	3	1	3	3	3	3	3	3	3	3	3	3	3	3	3	3	1905300000	123000000	112460000	100350000	84479000	83527000	97625000	25584000	79724000	61675000	99078000	97922000	72392000	83622000	93710000	74557000	114040000	114970000	126870000	94998000	87614000	77115000			30605	1848	31346	514413;514414;514415;514416;514417;514418;514419;514420;514421;514422;514423;514424;514425;514426;514427;514428;514429;514430;514431;514432;514433;514434;514435;514436;514437;514438;514439;514440;514441;514442;514443;514444;514445;514446;514447;514448;514449;514450;514451;514452;514453;514454;514455;514456;514457;514458;514459;514460;514461;514462;514463;514464;514465;514466;514467;514468;514469;514470;514471;514472;514473	555737;555738;555739;555740;555741;555742;555743;555744;555745;555746;555747;555748;555749;555750;555751;555752;555753;555754;555755;555756;555757;555758;555759;555760;555761;555762;555763;555764;555765;555766;555767;555768;555769;555770;555771;555772;555773;555774;555775;555776;555777;555778;555779;555780;555781;555782;555783;555784;555785;555786;555787;555788;555789;555790;555791;555792;555793;555794;555795;555796;555797;555798;555799	555779			61	113370000	112460000	108940000	79802000	85036000	102310000	32076000	85449000	74132000	103680000	97047000	77146000	95937000	102580000	93221000	119020000	121980000	127420000	100700000	96584000	77860000
HSADEITVR	SNQLSDYFVEQWREKHSADEITVRDLAANP	EQWREKHSADEITVRDLAANPIPVLDGELV	K	H	S	V	R	D	1	1	0	1	0	0	1	0	1	1	0	0	0	0	0	1	1	0	0	1	0	0	9	0	1026.51	P41407	P41407	33	41	azoR	FMN-dependent NADH-azoreductase	yes	yes	2	2.9803e-12	124.23	1	1	1	1	1	1	1	1	1	1	1	1	1	1	1				1	1	1	1905000000	129350000	151760000	103040000	169320000	108350000	140600000	96310000	130640000	97112000	0	0	0	104700000	142400000	133860000	0	0	0	116750000	129310000	151550000			12354	1928	12608	211885;211886;211887;211888;211889;211890;211891;211892;211893;211894;211895;211896;211897;211898;211899;211900;211901;211902	229700;229701;229702;229703;229704;229705;229706;229707;229708;229709;229710;229711;229712;229713;229714;229715;229716;229717	229700			18	119220000	151760000	111860000	159940000	110310000	147340000	120750000	140020000	116730000	0	0	0	120120000	155870000	167370000	0	0	0	123760000	142550000	153010000
EKDGNITVDFDDVVIR	LYGTNLVNLLKLLCKEKDGNITVDFDDVVI	KDGNITVDFDDVVIRGVTVIRAGEITWPAP	K	E	K	I	R	G	0	1	1	4	0	0	1	1	0	2	0	1	0	1	0	0	1	0	0	3	0	0	16	1	1833.91	P07001	P07001	341	356	pntA	NAD(P) transhydrogenase subunit alpha	yes	yes	2;3	9.6369e-94	216.34	2	2	2	2	2	2	2	2	2	2	2	2	1	2	2	2	4	2	2	2	2	1904600000	154990000	115550000	109470000	84584000	106660000	73440000	63611000	66903000	73412000	105370000	121950000	96542000	53245000	63958000	49412000	113270000	119570000	117790000	86110000	60808000	67985000			6445	182	6582	110949;110950;110951;110952;110953;110954;110955;110956;110957;110958;110959;110960;110961;110962;110963;110964;110965;110966;110967;110968;110969;110970;110971;110972;110973;110974;110975;110976;110977;110978;110979;110980;110981;110982;110983;110984;110985;110986;110987;110988;110989;110990;110991	120340;120341;120342;120343;120344;120345;120346;120347;120348;120349;120350;120351;120352;120353;120354;120355;120356;120357;120358;120359;120360;120361;120362;120363;120364;120365;120366;120367;120368;120369;120370;120371;120372;120373;120374;120375;120376;120377;120378;120379;120380;120381;120382;120383;120384	120373			44	142850000	115550000	118840000	79902000	108580000	76962000	79752000	71707000	88240000	110270000	120860000	102880000	61085000	70010000	61781000	118220000	126850000	118300000	91281000	67034000	68641000
EDAQFITWEHPLIR	DGITITFDREVALAREDAQFITWEHPLIRN	REDAQFITWEHPLIRNGLDLILSGDTGSST	R	E	D	I	R	N	1	1	0	1	0	1	2	0	1	2	1	0	0	1	1	0	1	1	0	0	0	0	14	0	1753.88	P60240	P60240	772	785	rapA	RNA polymerase-associated protein RapA	yes	yes	2;3	1.4421e-124	253.97	1	2	1	2	2	2	2	2	2		1	1	2	2	2	1		1	2	2	2	1902800000	19423000	16444000	18117000	122390000	132600000	80826000	70277000	122120000	120470000	0	25034000	22177000	185500000	194880000	91715000	26719000	0	26260000	151320000	200900000	275620000			5774	2025	5902	99751;99752;99753;99754;99755;99756;99757;99758;99759;99760;99761;99762;99763;99764;99765;99766;99767;99768;99769;99770;99771;99772;99773;99774;99775;99776;99777;99778;99779;99780;99781;99782	108233;108234;108235;108236;108237;108238;108239;108240;108241;108242;108243;108244;108245;108246;108247;108248;108249;108250;108251;108252;108253;108254;108255;108256;108257;108258;108259;108260;108261;108262;108263;108264	108239			32	17902000	16444000	19668000	115620000	134990000	84702000	88109000	130890000	144800000	0	24810000	23634000	212820000	213320000	114670000	27886000	0	26375000	160410000	221470000	278280000
NISLSFFPGAK	HRVGKVVPPKRHILKNISLSFFPGAKIGVL	HILKNISLSFFPGAKIGVLGLNGAGKSTLL	K	N	I	A	K	I	1	0	1	0	0	0	0	1	0	1	1	1	0	2	1	2	0	0	0	0	0	0	11	0	1179.63	P0A9W3	P0A9W3	24	34	ettA	Energy-dependent translational throttle protein EttA	yes	yes	2	2.9879e-05	75.378	1	1	1	1	1	1	1	1	1	1	1	1	1	1	1	1	1	1	1	1	1	1902800000	90658000	75461000	85622000	141000000	122010000	107000000	89029000	104020000	101480000	58096000	60985000	59767000	99576000	104880000	82724000	62191000	58278000	60925000	111890000	114680000	112530000			21900	640	22460	372570;372571;372572;372573;372574;372575;372576;372577;372578;372579;372580;372581;372582;372583;372584;372585;372586;372587;372588;372589;372590	403237;403238;403239;403240;403241;403242;403243;403244;403245;403246;403247;403248;403249;403250;403251;403252;403253;403254;403255;403256;403257	403246			21	83558000	75461000	92952000	133200000	124210000	112130000	111620000	111500000	121970000	60794000	60440000	63693000	114240000	114800000	103430000	64908000	61829000	61191000	118610000	126420000	113620000
LLPEHDVAYDGNPLAQQHGPR	RVTVDGEIVRNAAFKLLPEHDVAYDGNPLA	VAYDGNPLAQQHGPRYFMLNKPQGYVCSTD	K	L	L	P	R	Y	2	1	1	2	0	2	1	2	2	0	3	0	0	0	3	0	0	0	1	1	0	0	21	0	2326.15	P0AA43	P0AA43	41	61	rsuA	Ribosomal small subunit pseudouridine synthase A	yes	yes	3;4	2.2492e-25	103.85	2	2	2	2	2	2	1	2	2	2	1	1	2	2	2	1	2	1	2	2	2	1901900000	130340000	89024000	102280000	152010000	122580000	113740000	21007000	136100000	136790000	89075000	13883000	57588000	102920000	116060000	91211000	42667000	57701000	46951000	76587000	93494000	109900000			18148	656	18511	311467;311468;311469;311470;311471;311472;311473;311474;311475;311476;311477;311478;311479;311480;311481;311482;311483;311484;311485;311486;311487;311488;311489;311490;311491;311492;311493;311494;311495;311496;311497;311498;311499;311500;311501;311502;311503	337281;337282;337283;337284;337285;337286;337287;337288;337289;337290;337291;337292;337293;337294;337295;337296;337297;337298;337299;337300;337301;337302;337303;337304;337305;337306;337307;337308;337309;337310;337311;337312;337313;337314;337315;337316;337317;337318;337319;337320;337321;337322;337323;337324;337325;337326;337327;337328;337329	337287			47	120130000	89024000	111040000	143590000	124790000	119200000	26338000	145880000	164420000	93212000	13759000	61370000	118070000	127040000	114040000	44531000	61217000	47156000	81186000	103070000	110960000
GLQELVVATGGSLHR	NAALERRIPIFAICRGLQELVVATGGSLHR	GLQELVVATGGSLHRKLCEQPELLEHREDP	R	G	L	H	R	K	1	1	0	0	0	1	1	3	1	0	3	0	0	0	0	1	1	0	0	2	0	0	15	0	1535.84	P76038	P76038	116	130	puuD	Gamma-glutamyl-gamma-aminobutyrate hydrolase PuuD	yes	yes	2;3	2.4296e-15	115.68	2	2	2	2	2	2	2	2	2	1	1	1	2	2	2	1	1	1	2	2	2	1901700000	62956000	46616000	37509000	124960000	131130000	97270000	107040000	236330000	127250000	20499000	15778000	13546000	157400000	133570000	101730000	6539700	5546000	6971600	124780000	173700000	170540000			10527	2278	10728	178336;178337;178338;178339;178340;178341;178342;178343;178344;178345;178346;178347;178348;178349;178350;178351;178352;178353;178354;178355;178356;178357;178358;178359;178360;178361;178362;178363;178364;178365;178366;178367;178368;178369;178370;178371	193421;193422;193423;193424;193425;193426;193427;193428;193429;193430;193431;193432;193433;193434;193435;193436;193437;193438;193439;193440;193441;193442;193443;193444;193445;193446;193447;193448;193449;193450;193451;193452;193453;193454;193455;193456	193450			36	58025000	46616000	40720000	118040000	133500000	101930000	134200000	253300000	152950000	21451000	15637000	14436000	180580000	146210000	127190000	6825400	5883800	7002100	132270000	191490000	172180000
EFWIERPKPTDK	IDTALPSGEEFPRFKEFWIERPKPTDKRLT	RFKEFWIERPKPTDKRLTIYALLDSPRATG	K	E	F	D	K	R	0	1	0	1	0	0	2	0	0	1	0	2	0	1	2	0	1	1	0	0	0	0	12	2	1544.8	P33136	P33136	190	201	mdoG	Glucans biosynthesis protein G	yes	yes	2;3;4	8.4705e-08	114.89	3	2	3	3	3	2	3	2	3	3	3	2	3	3	2	3	3	3	3	3	3	1901600000	128160000	48795000	111870000	79251000	87075000	68063000	90833000	66399000	84588000	98163000	108170000	45550000	83686000	71298000	65006000	132490000	152060000	151650000	86008000	82356000	60158000			5980	1725	6109	102628;102629;102630;102631;102632;102633;102634;102635;102636;102637;102638;102639;102640;102641;102642;102643;102644;102645;102646;102647;102648;102649;102650;102651;102652;102653;102654;102655;102656;102657;102658;102659;102660;102661;102662;102663;102664;102665;102666;102667;102668;102669;102670;102671;102672;102673;102674;102675;102676;102677;102678;102679;102680;102681;102682;102683;102684;102685	111356;111357;111358;111359;111360;111361;111362;111363;111364;111365;111366;111367;111368;111369;111370;111371;111372;111373;111374;111375;111376;111377;111378;111379;111380;111381;111382;111383;111384;111385;111386;111387;111388;111389;111390;111391;111392;111393;111394;111395;111396;111397;111398;111399;111400;111401;111402;111403;111404;111405;111406;111407;111408;111409;111410;111411;111412;111413;111414;111415;111416	111357			59	118120000	48795000	121440000	74864000	88648000	71328000	113880000	71167000	101670000	102720000	107200000	48542000	96010000	78045000	81279000	138280000	161330000	152310000	91173000	90787000	60739000
GVLMVGPPGTGK	REPSRFQKLGGKIPKGVLMVGPPGTGKTLL	IPKGVLMVGPPGTGKTLLAKAIAGEAKVPF	K	G	V	G	K	T	0	0	0	0	0	0	0	4	0	0	1	1	1	0	2	0	1	0	0	2	0	0	12	0	1111.61	P0AAI3	P0AAI3	187	198	ftsH	ATP-dependent zinc metalloprotease FtsH	yes	yes	2	1.1149e-05	88.948	1	1	1	1	1			1	1	1	1	1	1	1	1			1	1	1	1	1901400000	0	242380000	197280000	239410000	246960000	0	0	203450000	183860000	0	0	0	0	198730000	0	0	0	0	176610000	0	212750000			11329	691	11557	191926;191927;191928;191929;191930;191931;191932;191933;191934;191935;191936;191937;191938;191939;191940;191941;191942	208152;208153;208154;208155;208156;208157;208158;208159;208160;208161;208162;208163;208164;208165;208166;208167;208168	208155			17	0	242380000	214170000	226160000	251420000	0	0	218060000	220990000	0	0	0	0	217540000	0	0	0	0	187210000	0	214800000
ANNVGELEK	GHIAGSINLLPSEIKANNVGELEKHKDKPV	LPSEIKANNVGELEKHKDKPVIVVDGSGMQ	K	A	N	E	K	H	1	0	2	0	0	0	2	1	0	0	1	1	0	0	0	0	0	0	0	1	0	0	9	0	972.488	P0AG27	P0AG27	83	91	yibN	Uncharacterized protein YibN	yes	yes	2	3.9931e-11	125.31	1	2	1	1	1	1	1	1	1	1	1	1	1	1	1	1	1		1	1	2	1901300000	112930000	143570000	98719000	92978000	84969000	84925000	68227000	82594000	69541000	89829000	118630000	113030000	73655000	75253000	74669000	125100000	105030000	0	74364000	82986000	130310000			2359	1184	2426	42171;42172;42173;42174;42175;42176;42177;42178;42179;42180;42181;42182;42183;42184;42185;42186;42187;42188;42189;42190;42191;42192	45738;45739;45740;45741;45742;45743;45744;45745;45746;45747;45748;45749;45750;45751;45752;45753;45754;45755;45756;45757;45758;45759	45759			21	104080000	143570000	107170000	87832000	86503000	88998000	85539000	88525000	83587000	94000000	117570000	120450000	84502000	82374000	93360000	130560000	111430000	0	78830000	91482000	131570000
LAQLSSR	MLEQMGIAAKQASYKLAQLSSREKNRVLEK	AAKQASYKLAQLSSREKNRVLEKIADELEA	K	L	A	S	R	E	1	1	0	0	0	1	0	0	0	0	2	0	0	0	0	2	0	0	0	0	0	0	7	0	773.44	P07004	P07004	16	22	proA	Gamma-glutamyl phosphate reductase	yes	yes	2	0.0031371	105.39	1	1	1	1	1		1	1	1	1	1	1	1	1	1	1	1	1	1	1	1	1901000000	105420000	119490000	112030000	73624000	81709000	0	0	88408000	72222000	147420000	116910000	118940000	63678000	69913000	74726000	129130000	133380000	149820000	86092000	73563000	84488000			16461	184	16801	284086;284087;284088;284089;284090;284091;284092;284093;284094;284095;284096;284097;284098;284099;284100;284101;284102;284103;284104;284105	307732;307733;307734;307735;307736;307737;307738;307739;307740;307741;307742;307743;307744;307745;307746;307747;307748;307749;307750;307751	307743			20	97160000	119490000	121620000	69548000	83184000	0	0	94757000	86810000	154270000	115870000	126750000	73056000	76529000	93432000	134770000	141510000	150470000	91263000	81094000	85303000
TYDGIHR	CEQFGVWGEKSFMGKTYDGIHRISFLIDAD	GEKSFMGKTYDGIHRISFLIDADGKIEHVF	K	T	Y	H	R	I	0	1	0	1	0	0	0	1	1	1	0	0	0	0	0	0	1	0	1	0	0	0	7	0	860.414	P0AE52	P0AE52	115	121	bcp	Putative peroxiredoxin bcp	yes	yes	2	7.3554e-05	97.071	1		1	1	1	1	1	1	1	1	1	1	1	1	1	1	1	1		1	1	1900800000	131630000	0	106860000	127370000	97271000	105940000	82871000	101740000	92134000	109130000	87336000	101140000	83767000	99752000	83553000	90299000	84572000	104400000	0	91797000	119210000			29955	989	30686	503229;503230;503231;503232;503233;503234;503235;503236;503237;503238;503239;503240;503241;503242;503243;503244;503245;503246;503247	543778;543779;543780;543781;543782;543783;543784;543785;543786;543787;543788;543789;543790;543791;543792;543793;543794;543795;543796	543779			19	121320000	0	116000000	120320000	99027000	111030000	103900000	109050000	110740000	114200000	86556000	107780000	96103000	109190000	104470000	94244000	89724000	104850000	0	101190000	120360000
RVPLAPDIDAAIIAR	PDVRGREQILKVHMRRVPLAPDIDAAIIAR	RVPLAPDIDAAIIARGTPGFSGADLANLVN	R	R	V	A	R	G	4	2	0	2	0	0	0	0	0	3	1	0	0	0	2	0	0	0	0	1	0	0	15	1	1589.93	P0AAI3	P0AAI3	337	351	ftsH	ATP-dependent zinc metalloprotease FtsH	yes	yes	2;3	5.6373e-21	145.29	1	1	1	2	2	2	2	2	2	1	2	2	2	2	2	2	2	2	2	2	2	1900500000	13005000	16497000	14501000	111350000	108800000	110430000	103170000	120190000	111760000	22212000	164840000	132350000	99731000	87896000	82641000	107900000	92428000	104820000	112420000	86407000	97110000			25873	691	26502	434208;434209;434210;434211;434212;434213;434214;434215;434216;434217;434218;434219;434220;434221;434222;434223;434224;434225;434226;434227;434228;434229;434230;434231;434232;434233;434234;434235;434236;434237;434238;434239;434240;434241;434242;434243;434244;434245	469135;469136;469137;469138;469139;469140;469141;469142;469143;469144;469145;469146;469147;469148;469149;469150;469151;469152;469153;469154;469155;469156;469157;469158;469159;469160;469161;469162;469163;469164;469165;469166;469167;469168;469169;469170;469171;469172;469173	469145			37	11987000	16497000	15742000	105190000	110760000	115720000	129340000	128820000	134330000	23244000	163370000	141050000	114420000	96214000	103330000	112610000	98059000	105280000	119180000	95253000	98047000
TLTIPCK	EIDDGELHGESPGDRTLTIPCKSDPDLCMQ	HGESPGDRTLTIPCKSDPDLCMQLDAWDAE	R	T	L	C	K	S	0	0	0	0	1	0	0	0	0	1	1	1	0	0	1	0	2	0	0	0	0	0	7	0	831.452	P64503	P64503	26	32	yebV	Uncharacterized protein YebV	yes	yes	1;2	0.00034756	67.035	1		1	1	1	1	1	1		1	1	1	1	1	1	1	1	2	1	1	1	1900200000	85521000	0	58885000	16261000	12214000	16264000	4975300	6580600	0	179820000	326280000	390220000	23829000	15118000	34173000	275710000	171280000	174130000	28997000	42376000	37554000			29055	2096	29767	487694;487695;487696;487697;487698;487699;487700;487701;487702;487703;487704;487705;487706;487707;487708;487709;487710;487711;487712;487713	526876;526877;526878;526879;526880;526881;526882;526883;526884;526885;526886;526887;526888;526889;526890;526891;526892;526893;526894;526895	526886			17	78823000	0	63927000	15361000	12435000	17044000	6237800	7053200	0	188180000	323360000	415850000	27338000	16549000	42727000	287760000	181720000	174890000	30739000	46714000	37917000
HLRPVAR	FYEDFAEFDADAAKKHLRPVARQPLEVVRD	FDADAAKKHLRPVARQPLEVVRDKLAAITD	K	H	L	A	R	Q	1	2	0	0	0	0	0	0	1	0	1	0	0	0	1	0	0	0	0	1	0	0	7	1	847.514	P04805	P04805	379	385	gltX	Glutamate--tRNA ligase	yes	yes	2	0.0002317	94.669	1	1	1	1	1	1	1	1	1	2	1	1	1	1	1	2	1	1	1	1	1	1899900000	82981000	62386000	59377000	105850000	90446000	90307000	115950000	138540000	129550000	75935000	57508000	44526000	100970000	116150000	78756000	47851000	56581000	72730000	152060000	87545000	133910000			12109	120	12356	206964;206965;206966;206967;206968;206969;206970;206971;206972;206973;206974;206975;206976;206977;206978;206979;206980;206981;206982;206983;206984;206985;206986	224406;224407;224408;224409;224410;224411;224412;224413;224414;224415;224416;224417;224418;224419;224420;224421;224422;224423;224424;224425;224426;224427;224428	224428			23	76482000	62386000	64460000	99990000	92079000	94638000	145370000	148490000	155720000	79461000	56995000	47450000	115840000	127140000	98471000	49941000	60028000	73048000	161190000	96508000	135200000
SVDTPVIGLK	FAIQIPYALGIIATRSVDTPVIGLKELMVQ	IIATRSVDTPVIGLKELMVQHEERIRNGMK	R	S	V	L	K	E	0	0	0	1	0	0	0	1	0	1	1	1	0	0	1	1	1	0	0	2	0	0	10	0	1027.59	P0ABJ9	P0ABJ9	299	308	cydA	Cytochrome bd-I ubiquinol oxidase subunit 1	yes	yes	2	4.3711e-06	81.548	1	1	1	1	1	1		1	1	2	1	1	1	1	1	1	1	1	1	1	1	1899300000	81006000	82700000	79617000	55289000	47103000	44196000	0	48038000	40411000	208940000	162640000	123240000	41416000	49468000	42104000	229750000	209780000	205820000	65379000	41685000	40682000			27700	776	28385	465370;465371;465372;465373;465374;465375;465376;465377;465378;465379;465380;465381;465382;465383;465384;465385;465386;465387;465388;465389;465390	502690;502691;502692;502693;502694;502695;502696;502697;502698;502699;502700;502701;502702;502703;502704;502705;502706;502707;502708;502709;502710	502691			19	74662000	82700000	86433000	52229000	47954000	46316000	0	51488000	48573000	218650000	161190000	131330000	47515000	54149000	52644000	239790000	222560000	206720000	69306000	45953000	41075000
IIVQEMGESSK	GAKSRVEKARIALDKIIVQEMGESSKMRSR	ALDKIIVQEMGESSKMRSRLTKLDAQLKEQ	K	I	I	S	K	M	0	0	0	0	0	1	2	1	0	2	0	1	1	0	0	2	0	0	0	1	0	0	11	0	1219.61	P0ADS9	P0ADS9	105	115	yggN	Uncharacterized protein YggN	yes	yes	2	1.1319e-46	166.33	1	1	1	1	1	1	1	1	1	1	1	1	1	1	1	1	1	1	1	1	1	1899000000	66680000	56216000	61224000	98288000	105570000	86258000	54776000	73363000	64542000	85378000	128760000	138410000	65441000	86006000	86165000	136790000	137350000	123460000	94470000	62543000	87282000			13675	954	13961	234605;234606;234607;234608;234609;234610;234611;234612;234613;234614;234615;234616;234617;234618;234619;234620;234621;234622;234623;234624;234625	254272;254273;254274;254275;254276;254277;254278;254279;254280;254281;254282;254283;254284;254285;254286;254287;254288;254289;254290;254291;254292	254281			20	61457000	56216000	66466000	92847000	107470000	90395000	68675000	78631000	77578000	89342000	127610000	147500000	75078000	94145000	107730000	142770000	145720000	124000000	100140000	68946000	88124000
KLVEVPVGFK	VSSAMIDRVVNDLGRKLVEVPVGFKWFVDG	NDLGRKLVEVPVGFKWFVDGLFDGSFGFGG	R	K	L	F	K	W	0	0	0	0	0	0	1	1	0	0	1	2	0	1	1	0	0	0	0	3	0	0	10	1	1114.67	P36938	P36938	365	374	pgm	Phosphoglucomutase	yes	yes	2;3	4.5606e-06	83.647	2	2	2	2	2	2	2	2	2	2	2	2	2	2	2	2	2	2	2	2	2	1899000000	124500000	61357000	61025000	106560000	95035000	85200000	47635000	71099000	68752000	100640000	97512000	74116000	83888000	100460000	66401000	109610000	100800000	106690000	97411000	107740000	132520000			15663	1776	15989	270433;270434;270435;270436;270437;270438;270439;270440;270441;270442;270443;270444;270445;270446;270447;270448;270449;270450;270451;270452;270453;270454;270455;270456;270457;270458;270459;270460;270461;270462;270463;270464;270465;270466;270467;270468;270469;270470;270471;270472;270473;270474	293097;293098;293099;293100;293101;293102;293103;293104;293105;293106;293107;293108;293109;293110;293111;293112;293113;293114;293115;293116;293117;293118;293119;293120;293121;293122;293123;293124;293125;293126;293127;293128;293129;293130;293131;293132;293133;293134;293135;293136;293137;293138	293129			42	114750000	61357000	66250000	100660000	96751000	89286000	59723000	76205000	82639000	105310000	96642000	78984000	96242000	109970000	83024000	114390000	106950000	107150000	103260000	118780000	133800000
KPEEIEALMVAAR	ITETGNENLTASVVKKPEEIEALMVAARKQ	VKKPEEIEALMVAARKQ_____________	K	K	P	A	R	K	3	1	0	0	0	0	3	0	0	1	1	1	1	0	1	0	0	0	0	1	0	0	13	1	1455.78	P15034	P15034	427	439	pepP	Xaa-Pro aminopeptidase	yes	yes	2;3	2.5176e-60	196.15	2	2	2	2	2	2	2	2	2	2	2	2	2	2	2	2	2	2	2	2	2	1898900000	80617000	55406000	84780000	121730000	103730000	94002000	94953000	90920000	84015000	86364000	83357000	93356000	97781000	106190000	71353000	87715000	79199000	87145000	97629000	97092000	101540000			15745	1337	16073	271772;271773;271774;271775;271776;271777;271778;271779;271780;271781;271782;271783;271784;271785;271786;271787;271788;271789;271790;271791;271792;271793;271794;271795;271796;271797;271798;271799;271800;271801;271802;271803;271804;271805;271806;271807;271808;271809;271810;271811;271812;271813	294534;294535;294536;294537;294538;294539;294540;294541;294542;294543;294544;294545;294546;294547;294548;294549;294550;294551;294552;294553;294554;294555;294556;294557;294558;294559;294560;294561;294562;294563;294564;294565;294566;294567;294568;294569;294570;294571;294572;294573;294574;294575	294559			42	74303000	55406000	92038000	115000000	105600000	98510000	119050000	97449000	100980000	90374000	82612000	99488000	112180000	116240000	89215000	91547000	84024000	87525000	103490000	107030000	102520000
EIPMRPGQLFMDPK	ICWHKFARYWDVELREIPMRPGQLFMDPKR	REIPMRPGQLFMDPKRMIEACDENTIGVVP	R	E	I	P	K	R	0	1	0	1	0	1	1	1	0	1	1	1	2	1	3	0	0	0	0	0	0	0	14	1	1657.83	P69908;P69910	P69910	179	192	gadA;gadB	Glutamate decarboxylase alpha;Glutamate decarboxylase beta	no	no	2;3	0.0010039	61.353	1				1	1	1		1	1		2		1	1	1	1				1	1898500000	63635000	0	0	0	125370000	104130000	57834000	0	58422000	155070000	0	153550000	0	190320000	143310000	269720000	164620000	0	0	0	412490000			6367	2185;2184	6503	109780;109781;109782;109783;109784;109785;109786;109787;109788;109789;109790;109791;109792	119101;119102;119103;119104;119105;119106;119107;119108;119109;119110;119111;119112;119113	119102			13	58651000	0	0	0	127630000	109120000	72509000	0	70222000	162280000	0	163640000	0	208330000	179180000	281510000	174650000	0	0	0	416470000
MEQNPQSQLK	______________________________	______________________________	-	M	E	L	K	L	0	0	1	0	0	3	1	0	0	0	1	1	1	0	1	1	0	0	0	0	0	0	10	0	1201.58	P00579	P00579	1	10	rpoD	RNA polymerase sigma factor RpoD	yes	yes	2	1.9633e-27	168.26	2	2	2	2	2	2	1	1		1	2	2	1	1	1	1	1	1	1	1	1	1896000000	144830000	195500000	123520000	369360000	355380000	346130000	6558300	10837000	0	2486800	145040000	131700000	8515600	11602000	6629400	6140500	5167400	5616900	6470600	7829200	6690700			20241	58	20648;20649	344049;344050;344051;344052;344053;344054;344055;344056;344057;344058;344059;344060;344061;344062;344063;344064;344065;344066;344067;344068;344069;344070;344071;344072;344073;344074;344075;344076	372371;372372;372373;372374;372375;372376;372377;372378;372379;372380;372381;372382;372383;372384;372385;372386;372387;372388;372389;372390;372391;372392;372393;372394;372395;372396;372397;372398;372399;372400;372401;372402;372403;372404	372398	28		33	133490000	195500000	134090000	348910000	361800000	362730000	8222500	11615000	0	2602300	143740000	140350000	9769600	12700000	8289000	6408700	5482200	5641400	6859300	8630700	6755300
EYQYQEVK	TIFRELEVFVRSKLKEYQYQEVKGPFMMDR	FVRSKLKEYQYQEVKGPFMMDRVLWEKTGH	K	E	Y	V	K	G	0	0	0	0	0	2	2	0	0	0	0	1	0	0	0	0	0	0	2	1	0	0	8	0	1085.5	P0A8M3	P0A8M3	287	294	thrS	Threonine--tRNA ligase	yes	yes	2	1.09e-18	139.28	1	1	1	1	1	1	1	1	1	1	1	1		1	1	1	1		1	1	1	1895600000	81817000	125220000	103370000	69167000	72288000	84633000	52943000	61785000	64022000	111020000	165940000	135990000	0	98955000	116120000	126590000	116720000	0	108760000	99169000	101120000			7811	502	7977	132666;132667;132668;132669;132670;132671;132672;132673;132674;132675;132676;132677;132678;132679;132680;132681;132682;132683;132684	143792;143793;143794;143795;143796;143797;143798;143799;143800;143801;143802;143803;143804;143805;143806;143807;143808;143809;143810;143811	143802			20	75409000	125220000	112220000	65338000	73594000	88692000	66377000	66223000	76954000	116170000	164460000	144920000	0	108320000	145190000	132120000	123830000	0	115290000	109320000	102100000
GPLNLPNLTR	IAEACAKGEADNGRKGPLNLPNLTRLGLAK	DNGRKGPLNLPNLTRLGLAKAHEGSTGFIP	K	G	P	T	R	L	0	1	2	0	0	0	0	1	0	0	3	0	0	0	2	0	1	0	0	0	0	0	10	0	1093.62	P0A6K6	P0A6K6	49	58	deoB	Phosphopentomutase	yes	yes	2	1.7733e-05	68.371	1	1	1	1	1			1	1	1		1					1	1		1	1	1895600000	85502000	94393000	77252000	121470000	107360000	0	0	117410000	93003000	158430000	0	203350000	0	0	0	0	303060000	302730000	0	108990000	122620000			10795	298	11012	182624;182625;182626;182627;182628;182629;182630;182631;182632;182633;182634;182635;182636	198131;198132;198133;198134;198135;198136;198137;198138;198139;198140;198141;198142;198143	198131			13	78805000	94393000	83866000	114750000	109300000	0	0	125840000	111790000	165790000	0	216710000	0	0	0	0	321520000	304060000	0	120140000	123800000
TFVAFDVVAR	CGITVYDLCHIGHGRTFVAFDVVARYLRFL	IGHGRTFVAFDVVARYLRFLGYKLKYVRNI	R	T	F	A	R	Y	2	1	0	1	0	0	0	0	0	0	0	0	0	2	0	0	1	0	0	3	0	0	10	0	1123.6	P21888	P21888	43	52	cysS	Cysteine--tRNA ligase	yes	yes	2	3.8096e-05	87.308	1	1	1	1	1	1	1	1	1	1	1	1	1	1	1	1	1	1	1	1	1	1895500000	67039000	48392000	50478000	102380000	152010000	99345000	89934000	110890000	133030000	51786000	43360000	40518000	129880000	130340000	108910000	39542000	37521000	39617000	142180000	149860000	128440000			28407	1434	29110	476698;476699;476700;476701;476702;476703;476704;476705;476706;476707;476708;476709;476710;476711;476712;476713;476714;476715;476716;476717;476718	514940;514941;514942;514943;514944;514945;514946;514947;514948;514949;514950;514951;514952;514953;514954;514955;514956;514957;514958;514959;514960;514961	514949			22	61788000	48392000	54800000	96713000	154760000	104110000	112750000	118850000	159900000	54190000	42973000	43180000	149010000	142670000	136170000	41270000	39807000	39790000	150720000	165200000	129680000
EAEFPTGIMLEQHAIAIPHCEAIHAK	KGVVHDTWPQALIAREAEFPTGIMLEQHAI	QHAIAIPHCEAIHAKSSAIYLLRPTNKVHF	R	E	A	A	K	S	5	0	0	0	1	1	4	1	3	4	1	1	1	1	2	0	1	0	0	0	0	0	26	0	2912.43	P69828	P69828	44	69	gatA	Galactitol-specific phosphotransferase enzyme IIA component	yes	yes	3;4;5	2.7323e-10	53.705	3	2	2	2		2		2		2	3	3	1	1		3	2	2		1		1895400000	352820000	300730000	226830000	39053000	0	37073000	0	24013000	0	184160000	190930000	190240000	8192600	7022000	0	139080000	38613000	145960000	0	10689000	0			5522	2179	5645	95500;95501;95502;95503;95504;95505;95506;95507;95508;95509;95510;95511;95512;95513;95514;95515;95516;95517;95518;95519;95520;95521;95522;95523;95524;95525;95526;95527;95528;95529;95530	103617;103618;103619;103620;103621;103622;103623;103624;103625;103626;103627;103628;103629;103630;103631;103632;103633;103634;103635;103636;103637;103638;103639;103640;103641;103642;103643;103644;103645;103646;103647;103648	103640			31	325180000	300730000	246250000	36891000	0	38851000	0	25737000	0	192710000	189220000	202740000	9399100	7686500	0	145150000	40966000	146600000	0	11784000	0
AGYNLVASATEGQMR	NSLNVDGIKTGHTDKAGYNLVASATEGQMR	AGYNLVASATEGQMRLISAVMGGRTFKGRE	K	A	G	M	R	L	3	1	1	0	0	1	1	2	0	0	1	0	1	0	0	1	1	0	1	1	0	0	15	0	1566.75	P0AEB2	P0AEB2	249	263	dacA	D-alanyl-D-alanine carboxypeptidase DacA	yes	yes	2;3	3.1652e-50	180.97	1	1	1	2	2	2	2	2	2	1	1	1	2	2	2	1	1	1	2	1	2	1895200000	36114000	40857000	27994000	132160000	126930000	132830000	108040000	73473000	138190000	29458000	55926000	55134000	161910000	143410000	121260000	44403000	46775000	42325000	137550000	81471000	158990000			1290	1005	1320	22716;22717;22718;22719;22720;22721;22722;22723;22724;22725;22726;22727;22728;22729;22730;22731;22732;22733;22734;22735;22736;22737;22738;22739;22740;22741;22742;22743;22744;22745;22746;22747	24714;24715;24716;24717;24718;24719;24720;24721;24722;24723;24724;24725;24726;24727;24728;24729;24730;24731;24732;24733;24734;24735;24736;24737;24738;24739;24740;24741;24742;24743;24744;24745	24740			32	33286000	40857000	30391000	124850000	129230000	139200000	135460000	78749000	166100000	30825000	55427000	58755000	185750000	156980000	151620000	46343000	49625000	42510000	145820000	89812000	160520000
LWQATHAHPFDLTK	LPVVGYRNGVAQPLRLWQATHAHPFDLTKF	RLWQATHAHPFDLTKFNDGDFLRAEQQGIN	R	L	W	T	K	F	2	0	0	1	0	1	0	0	2	0	2	1	0	1	1	0	2	1	0	0	0	0	14	0	1663.85	P00490	P00490	220	233	malP	Maltodextrin phosphorylase	yes	yes	2;3;4	2.5436e-14	120.57	3	2	2			1		1	1	3	3	3		1	1	3	2	2			1	1894800000	193780000	259300000	166330000	0	0	34259000	0	22599000	18132000	218510000	204020000	251970000	0	16573000	27939000	231310000	112600000	117180000	0	0	20324000			19876	52	20267	338495;338496;338497;338498;338499;338500;338501;338502;338503;338504;338505;338506;338507;338508;338509;338510;338511;338512;338513;338514;338515;338516;338517;338518;338519;338520;338521;338522;338523	366390;366391;366392;366393;366394;366395;366396;366397;366398;366399;366400;366401;366402;366403;366404;366405;366406;366407;366408;366409;366410;366411;366412;366413;366414;366415;366416;366417;366418;366419	366419			30	178610000	259300000	180570000	0	0	35902000	0	24222000	21794000	228650000	202200000	268520000	0	18141000	34933000	241410000	119460000	117690000	0	0	20520000
NGHVVIAGDGQATLGNTVMK	______________________________	IAGDGQATLGNTVMKGNVKKVRRLYNDKVI	R	N	G	M	K	G	2	0	2	1	0	1	0	4	1	1	1	1	1	0	0	0	2	0	0	3	0	0	20	0	1981.01	P0A7B8	P0A7B8	10	29	hslV	ATP-dependent protease subunit HslV	yes	yes	2;3	8.7039e-43	137.69		2	2	2	2	2	2	2	1	2	2	2	2	2	2	2	2	2	2	2	1	1893300000	0	75938000	60783000	128570000	110430000	146320000	87393000	105360000	14138000	66108000	81326000	91928000	114060000	157930000	141170000	95778000	85798000	78151000	125010000	127130000	0			21674	378	22229	367917;367918;367919;367920;367921;367922;367923;367924;367925;367926;367927;367928;367929;367930;367931;367932;367933;367934;367935;367936;367937;367938;367939;367940;367941;367942;367943;367944;367945;367946;367947;367948;367949;367950;367951;367952;367953;367954	398157;398158;398159;398160;398161;398162;398163;398164;398165;398166;398167;398168;398169;398170;398171;398172;398173;398174;398175;398176;398177;398178;398179;398180;398181;398182;398183;398184;398185;398186;398187;398188;398189;398190;398191;398192;398193;398194;398195;398196;398197;398198;398199;398200;398201;398202	398181			45	0	75938000	65986000	121450000	112430000	153330000	109570000	112920000	16994000	69177000	80600000	97966000	130860000	172870000	176510000	99963000	91025000	78493000	132520000	140140000	0
SADKAPLAAEAMGIIAPR	YSVISPEGCASILWKSADKAPLAAEAMGII	KAPLAAEAMGIIAPRLKELKLIDSIIPEPL	K	S	A	P	R	L	6	1	0	1	0	0	1	1	0	2	1	1	1	0	2	1	0	0	0	0	0	0	18	1	1780.95	P0ABD5	P0ABD5	240	257	accA	Acetyl-coenzyme A carboxylase carboxyl transferase subunit alpha	yes	yes	2;3	2.4009e-28	124.43	1	2	1	2	2	2	2	2	2	1	1	3	2	2	2	2	2	1	2	2	2	1892600000	64314000	67021000	61102000	96400000	112110000	101850000	134440000	138770000	112390000	58648000	50046000	57370000	106780000	101260000	105800000	62821000	56480000	51062000	114560000	120720000	118660000			26049	760	26679	437283;437284;437285;437286;437287;437288;437289;437290;437291;437292;437293;437294;437295;437296;437297;437298;437299;437300;437301;437302;437303;437304;437305;437306;437307;437308;437309;437310;437311;437312;437313;437314;437315;437316;437317;437318;437319;437320	472408;472409;472410;472411;472412;472413;472414;472415;472416;472417;472418;472419;472420;472421;472422;472423;472424;472425;472426;472427;472428;472429;472430;472431;472432;472433;472434;472435;472436;472437;472438;472439;472440;472441;472442;472443;472444;472445;472446;472447;472448;472449;472450;472451;472452	472444			44	59276000	67021000	66333000	91064000	114140000	106740000	168560000	148740000	135090000	61372000	49599000	61139000	122510000	110840000	132290000	65566000	59921000	51285000	121440000	133070000	119800000
LVYDMYSTFGFEK	CTEEQIRDEVNGCIRLVYDMYSTFGFEKIV	IRLVYDMYSTFGFEKIVVKLSTRPEKRIGS	R	L	V	E	K	I	0	0	0	1	0	0	1	1	0	0	1	1	1	2	0	1	1	0	2	1	0	0	13	0	1598.73	P0A8M3	P0A8M3	403	415	thrS	Threonine--tRNA ligase	yes	yes	2;3	3.0464e-75	192.38	1	1	1	1	1	1	1	1	1	1	1	1	1	1	1	2	1	1	1	1	1	1891600000	64367000	94316000	101740000	58011000	66615000	59523000	35924000	61404000	44690000	108900000	144510000	145120000	75794000	77800000	74454000	138210000	110950000	116260000	89780000	100990000	122200000			19841	502	20232	338047;338048;338049;338050;338051;338052;338053;338054;338055;338056;338057;338058;338059;338060;338061;338062;338063;338064;338065;338066;338067;338068	365930;365931;365932;365933;365934;365935;365936;365937;365938;365939;365940;365941;365942;365943;365944;365945;365946;365947;365948;365949;365950;365951;365952	365935			23	59326000	94316000	110450000	54799000	67817000	62378000	45040000	65814000	53717000	113960000	143220000	154650000	86956000	85162000	93092000	144250000	117700000	116770000	95172000	111330000	123380000
AIAAIPEMHELNIGHAIIGR	LKVNAGHGLTYHNVKAIAAIPEMHELNIGH	PEMHELNIGHAIIGRAVMTGLKDAVAEMKR	K	A	I	G	R	A	4	1	1	0	0	0	2	2	2	5	1	0	1	0	1	0	0	0	0	0	0	0	20	0	2125.15	P0A794	P0A794	202	221	pdxJ	Pyridoxine 5-phosphate synthase	yes	yes	3;4	1.09e-42	131.71	2	1	2	1		1	2	1		1		2				1	1	1	1	1		1891500000	106110000	85630000	100120000	142590000	0	135170000	59126000	134060000	0	97200000	0	144390000	0	0	0	283920000	106110000	283550000	70082000	143470000	0			1384	368	1415	24490;24491;24492;24493;24494;24495;24496;24497;24498;24499;24500;24501;24502;24503;24504;24505;24506;24507	26597;26598;26599;26600;26601;26602;26603;26604;26605;26606;26607;26608;26609;26610;26611;26612;26613;26614	26606			14	97797000	85630000	108700000	134700000	0	141650000	74129000	143690000	0	101710000	0	153880000	0	0	0	296320000	112580000	284790000	74292000	158160000	0
GGLVPGALLAR	LMPSEQWKGIIAVSRGGLVPGALLARELGI	AVSRGGLVPGALLARELGIRHVDTVCISSY	R	G	G	A	R	E	2	1	0	0	0	0	0	3	0	0	3	0	0	0	1	0	0	0	0	1	0	0	11	0	1022.62	P0A9M5	P0A9M5	38	48	gpt	Xanthine phosphoribosyltransferase	yes	yes	2	4.8092e-05	55.531	1	1	1	1	1	1	1	1	1	1	1	1	1	1	1	1	1	1	1	1	1	1891400000	134880000	93272000	95847000	83013000	86983000	79573000	74180000	73181000	92995000	84088000	89924000	78373000	104290000	100290000	81594000	67759000	67387000	68456000	128960000	102120000	104230000			9960	611	10152	168479;168480;168481;168482;168483;168484;168485;168486;168487;168488;168489;168490;168491;168492;168493;168494;168495;168496;168497;168498;168499	182498;182499;182500;182501;182502;182503;182504;182505;182506;182507;182508;182509;182510;182511;182512;182513;182514;182515;182516;182517;182518;182519;182520;182521;182522;182523;182524;182525;182526;182527;182528;182529;182530	182525			33	124320000	93272000	104050000	78418000	88553000	83389000	93003000	78436000	111780000	87993000	89121000	83521000	119650000	109780000	102020000	70720000	71492000	68755000	136710000	112580000	105240000
LREFIQR	DKINAMLKQQQEVAKLREFIQRAYDLGADV	KQQQEVAKLREFIQRAYDLGADVRQKVDLS	K	L	R	Q	R	A	0	2	0	0	0	1	1	0	0	1	1	0	0	1	0	0	0	0	0	0	0	0	7	1	960.551	P0A8V2	P0A8V2	1141	1147	rpoB	DNA-directed RNA polymerase subunit beta	yes	yes	2	0.00028912	91.041				1	1		1	1		1			1	1	1	1	1	1		1	1	1891000000	0	0	0	185410000	158790000	0	109010000	181520000	0	123300000	0	0	147600000	197070000	124810000	110650000	99558000	130490000	0	147360000	175460000			18930	528	19305	323593;323594;323595;323596;323597;323598;323599;323600;323601;323602;323603;323604;323605	350322;350323;350324;350325;350326;350327;350328;350329;350330;350331;350332;350333;350334	350328			13	0	0	0	175140000	161660000	0	136680000	194550000	0	129030000	0	0	169340000	215720000	156060000	115480000	105620000	131060000	0	162440000	177160000
ASYNVEGAFQASNK	IATAQNGNKMTKNYRASYNVEGAFQASNKN	RASYNVEGAFQASNKNIADAVNSVLTDTIA	R	A	S	N	K	N	3	0	2	0	0	1	1	1	0	0	0	1	0	1	0	2	0	0	1	1	0	0	14	0	1484.69	P0ADA5	P0ADA5	147	160	yajG	Uncharacterized lipoprotein YajG	yes	yes	2;3	6.7531e-49	168.3	2	3	2	2	3	3	2	2	2	2	3	3	3	2	2	2	2	2	2	3	2	1890700000	102710000	80379000	90531000	82291000	98754000	94171000	83966000	80962000	87025000	79090000	85113000	77387000	83177000	90851000	77172000	108050000	104180000	100850000	90182000	107160000	86682000			2960	918	3041	52338;52339;52340;52341;52342;52343;52344;52345;52346;52347;52348;52349;52350;52351;52352;52353;52354;52355;52356;52357;52358;52359;52360;52361;52362;52363;52364;52365;52366;52367;52368;52369;52370;52371;52372;52373;52374;52375;52376;52377;52378;52379;52380;52381;52382;52383;52384;52385;52386	56591;56592;56593;56594;56595;56596;56597;56598;56599;56600;56601;56602;56603;56604;56605;56606;56607;56608;56609;56610;56611;56612;56613;56614;56615;56616;56617;56618;56619;56620;56621;56622;56623;56624;56625;56626;56627;56628;56629;56630;56631;56632;56633;56634;56635;56636;56637;56638;56639;56640;56641	56606			50	94668000	80379000	98281000	77736000	100540000	98687000	105270000	86777000	104600000	82762000	84353000	82470000	95426000	99448000	96490000	112770000	110530000	101290000	95598000	118130000	87519000
LYELEMQKK	QHKNKDQAMKQMKAKLYELEMQKKNAEKQA	KQMKAKLYELEMQKKNAEKQAMEDNKSDIG	K	L	Y	K	K	N	0	0	0	0	0	1	2	0	0	0	2	2	1	0	0	0	0	0	1	0	0	0	9	1	1180.62	P07012	P07012	295	303	prfB	Peptide chain release factor 2	yes	yes	2;3	5.666e-10	113.7	2	2	2	1	2	2	2	2	2	2	2	2	2	2	2	2	1	2	2	3	2	1890300000	95169000	127300000	101250000	75816000	89878000	88954000	80774000	79715000	85285000	126520000	107330000	85523000	115490000	118630000	95687000	80593000	58993000	104210000	18354000	80376000	74487000			19923	185	20314	339144;339145;339146;339147;339148;339149;339150;339151;339152;339153;339154;339155;339156;339157;339158;339159;339160;339161;339162;339163;339164;339165;339166;339167;339168;339169;339170;339171;339172;339173;339174;339175;339176;339177;339178;339179;339180;339181;339182;339183;339184	367120;367121;367122;367123;367124;367125;367126;367127;367128;367129;367130;367131;367132;367133;367134;367135;367136;367137;367138;367139;367140;367141;367142;367143;367144;367145;367146;367147;367148;367149;367150;367151;367152;367153;367154;367155;367156;367157;367158;367159;367160	367125			35	87715000	127300000	109910000	71620000	91501000	93221000	101270000	85440000	102510000	132400000	106370000	91140000	132490000	129860000	119640000	84114000	62588000	104670000	19456000	88605000	75206000
HVDTVCISSYDHDNQR	GLVPGALLARELGIRHVDTVCISSYDHDNQ	VDTVCISSYDHDNQRELKVLKRAEGDGEGF	R	H	V	Q	R	E	0	1	1	3	1	1	0	0	2	1	0	0	0	0	0	2	1	0	1	2	0	0	16	0	1944.84	P0A9M5	P0A9M5	54	69	gpt	Xanthine phosphoribosyltransferase	yes	yes	2;3;4	8.7555e-218	256.52	2	2	2	1	1	2	2	2	2	3	2	2	2	2	2	3	2	3	3	1	2	1889900000	128040000	117660000	116670000	51552000	57665000	61318000	98960000	84930000	68711000	148070000	133880000	81012000	76413000	83845000	69847000	87406000	77322000	96540000	73010000	79626000	97466000			12467	611	12724	213839;213840;213841;213842;213843;213844;213845;213846;213847;213848;213849;213850;213851;213852;213853;213854;213855;213856;213857;213858;213859;213860;213861;213862;213863;213864;213865;213866;213867;213868;213869;213870;213871;213872;213873;213874;213875;213876;213877;213878;213879;213880;213881	231779;231780;231781;231782;231783;231784;231785;231786;231787;231788;231789;231790;231791;231792;231793;231794;231795;231796;231797;231798;231799;231800;231801;231802;231803;231804;231805;231806;231807;231808;231809;231810;231811;231812;231813;231814;231815;231816;231817;231818;231819;231820;231821;231822;231823	231780			41	118020000	117660000	126660000	48699000	58706000	64259000	124070000	91029000	82589000	154940000	132690000	86333000	87666000	91779000	87332000	91225000	82032000	96962000	77395000	87778000	98407000
LVIESGDSAQSR	CALALSTTVHAETNKLVIESGDSAQSRQHA	TNKLVIESGDSAQSRQHAAMEKEQWNDTRN	K	L	V	S	R	Q	1	1	0	1	0	1	1	1	0	1	1	0	0	0	0	3	0	0	0	1	0	0	12	0	1260.63	P76170	P76170	33	44	ynfB	UPF0482 protein YnfB	yes	yes	2	1.3943e-20	121.83	1	1	1	1	1	1	1	1	1	1	1	1	1	1	1	1	1	1				1889900000	177970000	159340000	154310000	46747000	28769000	31008000	14350000	22183000	18073000	164370000	212910000	180660000	18351000	18024000	21656000	212440000	218730000	190010000	0	0	0			19671	2308	20060	335290;335291;335292;335293;335294;335295;335296;335297;335298;335299;335300;335301;335302;335303;335304;335305;335306;335307	362931;362932;362933;362934;362935;362936;362937;362938;362939;362940;362941;362942;362943;362944;362945;362946;362947;362948;362949	362945			18	164030000	159340000	167520000	44159000	29288000	32495000	17991000	23776000	21724000	172010000	211010000	192520000	21053000	19729000	27077000	221720000	232060000	190840000	0	0	0
NGYDLEQLKK	AGEIVLNMMNQDGVRNGYDLEQLKKVREVC	QDGVRNGYDLEQLKKVREVCHVPLIASGGA	R	N	G	K	K	V	0	0	1	1	0	1	1	1	0	0	2	2	0	0	0	0	0	0	1	0	0	0	10	1	1206.62	P60664	P60664	186	195	hisF	Imidazole glycerol phosphate synthase subunit HisF	yes	yes	3	7.4473e-05	50.108		1	1	1	1	1				1	1					1		1	1	1		1888700000	0	58086000	48568000	279120000	394050000	327470000	0	0	0	43185000	31125000	0	0	0	0	28883000	0	31325000	290770000	356090000	0			21754	2038	22310	369266;369267;369268;369269;369270;369271;369272;369273;369274;369275;369276	399613;399614;399615;399616;399617;399618;399619;399620;399621;399622;399623	399622			10	0	58086000	52726000	263670000	401170000	343180000	0	0	0	45190000	30847000	0	0	0	0	30145000	0	31462000	308230000	392550000	0
FGIDMNTDYTLEEVGK	LAGLTAREAKVLRMRFGIDMNTDYTLEEVG	GIDMNTDYTLEEVGKQFDVTRERIRQIEAK	R	F	G	G	K	Q	0	0	1	2	0	0	2	2	0	1	1	1	1	1	0	0	2	0	1	1	0	0	16	0	1830.83	P00579	P00579	563	578	rpoD	RNA polymerase sigma factor RpoD	yes	yes	2;3	4.8385e-170	238.07	1	1	2	2	3	3	3	3	3	1	2	1	2	2	2	2	2	2	1	2	2	1888600000	43859000	42241000	41371000	132600000	127130000	164420000	129340000	109780000	167480000	42800000	52710000	49754000	129280000	113060000	115750000	68675000	57302000	67773000	60295000	114930000	57997000			8236	58	8404	139020;139021;139022;139023;139024;139025;139026;139027;139028;139029;139030;139031;139032;139033;139034;139035;139036;139037;139038;139039;139040;139041;139042;139043;139044;139045;139046;139047;139048;139049;139050;139051;139052;139053;139054;139055;139056;139057;139058;139059;139060;139061	150603;150604;150605;150606;150607;150608;150609;150610;150611;150612;150613;150614;150615;150616;150617;150618;150619;150620;150621;150622;150623;150624;150625;150626;150627;150628;150629;150630;150631;150632;150633;150634;150635;150636;150637;150638;150639;150640;150641;150642;150643;150644;150645;150646;150647;150648;150649;150650;150651;150652;150653;150654;150655;150656	150641			52	40424000	42241000	44913000	125260000	129430000	172310000	162160000	117670000	201310000	44788000	52240000	53022000	148320000	123760000	144730000	71676000	60793000	68069000	63916000	126700000	58557000
GNNALGATALAQVYR	LSTEDNALLLIDLGKGNNALGATALAQVYR	GNNALGATALAQVYRQLGDKPADVRDVAQL	K	G	N	Y	R	Q	4	1	2	0	0	1	0	2	0	0	2	0	0	0	0	0	1	0	1	1	0	0	15	0	1517.8	P15254	P15254	834	848	purL	Phosphoribosylformylglycinamidine synthase	yes	yes	2;3	2.6857e-62	175.15	1	2	2	2	2	2	2	2	2	2	2	2	2	2	2	2	2	2	2	2	2	1888500000	31742000	115910000	108430000	101550000	113920000	74557000	92050000	99585000	75738000	91696000	88995000	58601000	100990000	99830000	68812000	70855000	73059000	70859000	120360000	113250000	117730000			10725	1344	10939	181372;181373;181374;181375;181376;181377;181378;181379;181380;181381;181382;181383;181384;181385;181386;181387;181388;181389;181390;181391;181392;181393;181394;181395;181396;181397;181398;181399;181400;181401;181402;181403;181404;181405;181406;181407;181408;181409;181410;181411;181412	196725;196726;196727;196728;196729;196730;196731;196732;196733;196734;196735;196736;196737;196738;196739;196740;196741;196742;196743;196744;196745;196746;196747;196748;196749;196750;196751;196752;196753;196754;196755;196756;196757;196758;196759;196760;196761;196762;196763;196764;196765;196766;196767;196768	196744			40	29256000	115910000	117710000	95932000	115980000	78133000	115410000	106740000	91036000	95954000	88201000	62450000	115860000	109280000	86038000	73951000	77510000	71169000	127590000	124840000	118860000
NQLEVMREQDAPITADQLLAPCDGER	DTAMAVFNDILGSRKNQLEVMREQDAPITA	PITADQLLAPCDGERTEEGMRANIRVAVQY	K	N	Q	E	R	T	3	2	1	3	1	3	3	1	0	1	3	0	1	0	2	0	1	0	0	1	0	0	26	1	2968.4	P08997	P08997	388	413	aceB	Malate synthase A	yes	yes	3;4	1.9403e-71	149.3	1	2	2	2	3	2	1	2	2	1	1	1	1	1	2	2	1	1	2	1	1	1888500000	47107000	76766000	65047000	168870000	152300000	129710000	113020000	169600000	159890000	29691000	53731000	56925000	91510000	83878000	126990000	56006000	31999000	36470000	87573000	74275000	77176000			22308	236	22881	379119;379120;379121;379122;379123;379124;379125;379126;379127;379128;379129;379130;379131;379132;379133;379134;379135;379136;379137;379138;379139;379140;379141;379142;379143;379144;379145;379146;379147;379148;379149;379150	410322;410323;410324;410325;410326;410327;410328;410329;410330;410331;410332;410333;410334;410335;410336;410337;410338;410339;410340;410341;410342;410343;410344;410345;410346;410347;410348;410349;410350;410351;410352;410353;410354;410355;410356;410357;410358;410359;410360;410361;410362;410363;410364;410365;410366	410323			43	43418000	76766000	70615000	159520000	155050000	135930000	141700000	181780000	192190000	31070000	53251000	60664000	104990000	91816000	158780000	58454000	33949000	36629000	92833000	81879000	77921000
EAEGQDFQLYPGELGK	______________________________	AEGQDFQLYPGELGKRIYNEISKEAWAQWQ	R	E	A	G	K	R	1	0	0	1	0	2	3	3	0	0	2	1	0	1	1	0	0	0	1	0	0	0	16	0	1779.83	P0A8P3	P0A8P3	13	28	yggX	Probable Fe(2+)-trafficking protein	yes	yes	2;3	9.0974e-11	92.38	2	2	2	2	2	2	2	2	1	1	2	2	2	2	2	2	2	2	2	2	2	1888400000	80432000	87556000	83659000	149420000	115090000	145370000	148510000	103540000	54985000	31572000	61296000	63523000	119040000	119920000	101550000	65531000	65175000	68110000	29497000	115000000	79578000			5523	509	5646	95531;95532;95533;95534;95535;95536;95537;95538;95539;95540;95541;95542;95543;95544;95545;95546;95547;95548;95549;95550;95551;95552;95553;95554;95555;95556;95557;95558;95559;95560;95561;95562;95563;95564;95565;95566;95567;95568;95569;95570	103649;103650;103651;103652;103653;103654;103655;103656;103657;103658;103659;103660;103661;103662;103663;103664;103665;103666;103667;103668;103669;103670;103671;103672;103673;103674;103675;103676;103677;103678;103679;103680;103681;103682;103683;103684;103685;103686;103687;103688;103689	103682			41	74133000	87556000	90821000	141150000	117170000	152340000	186190000	110980000	66090000	33038000	60749000	67696000	136570000	131260000	126970000	68395000	69145000	68408000	31269000	126780000	80346000
VEVNLQAEPEHNR	TWDLIPLCHPLMLSKVEVNLQAEPEHNRVR	SKVEVNLQAEPEHNRVRIETLCRLTGKTGV	K	V	E	N	R	V	1	1	2	0	0	1	3	0	1	0	1	0	0	0	1	0	0	0	0	2	0	0	13	0	1533.75	P0A738	P0A738	84	96	moaC	Cyclic pyranopterin monophosphate synthase accessory protein	yes	yes	2;3	8.4646e-14	121.04	2	2	2	2	2	2	2	2	2	2	2	2	1	2	2	2	2	1	1	2	2	1887800000	89065000	80684000	67632000	110420000	143730000	100720000	93044000	135690000	94876000	82196000	105660000	97678000	5727300	112530000	89954000	110850000	118700000	10213000	11567000	104540000	122310000			30554	351	31295	513683;513684;513685;513686;513687;513688;513689;513690;513691;513692;513693;513694;513695;513696;513697;513698;513699;513700;513701;513702;513703;513704;513705;513706;513707;513708;513709;513710;513711;513712;513713;513714;513715;513716;513717;513718;513719;513720;513721	554956;554957;554958;554959;554960;554961;554962;554963;554964;554965;554966;554967;554968;554969;554970;554971;554972;554973;554974;554975;554976;554977;554978;554979;554980;554981;554982;554983;554984;554985;554986;554987;554988;554989;554990;554991;554992;554993;554994	554965			36	82089000	80684000	73422000	104300000	146320000	105550000	116650000	145430000	114040000	86013000	104720000	104090000	6570700	123180000	112470000	115700000	125940000	10258000	12262000	115240000	123490000
ADGVIFQTAV	YRYLNFNQLSQYTEKADGVIFQTAV_____	QYTEKADGVIFQTAV_______________	K	A	D	A	V	-	2	0	0	1	0	1	0	1	0	1	0	0	0	1	0	0	1	0	0	2	0	0	10	0	1019.53	P36683	P36683	856	865	acnB	Aconitate hydratase B	yes	yes	1;2	3.5974e-27	147.29	1	1	2	1	1	1	1	2	2	2	2	2	2	1	1	2	2	1		1	1	1887700000	123420000	81460000	109520000	126720000	130740000	111360000	118520000	162430000	146030000	85804000	76385000	66683000	127430000	104090000	84007000	51460000	50071000	5918200	0	68482000	57172000			497	1770	507	8820;8821;8822;8823;8824;8825;8826;8827;8828;8829;8830;8831;8832;8833;8834;8835;8836;8837;8838;8839;8840;8841;8842;8843;8844;8845;8846;8847;8848	9690;9691;9692;9693;9694;9695;9696;9697;9698;9699;9700;9701;9702;9703;9704;9705;9706;9707;9708;9709;9710;9711;9712;9713;9714;9715;9716;9717;9718;9719;9720;9721;9722;9723	9722			34	113750000	81460000	118900000	119700000	133100000	116700000	148590000	174100000	175520000	89788000	75703000	71063000	146200000	113940000	105040000	53708000	53122000	5944000	0	75494000	57724000
TVAAMSDFAAGANIDGK	SLGPVNMPIPVVIDRTVAAMSDFAAGANID	AAMSDFAAGANIDGKHYFGINWDRDVATPE	R	T	V	G	K	H	5	0	1	2	0	0	0	2	0	1	0	1	1	1	0	1	1	0	0	1	0	0	17	0	1637.77	P16659	P16659	352	368	proS	Proline--tRNA ligase	yes	yes	2;3	8.4845e-54	160.69	3	3	2	3	3	4	2	2	4	2	3	2	3	3	4	2	3	2	4	4	3	1886900000	70659000	65719000	85508000	118600000	125260000	87918000	82374000	106060000	108810000	67739000	57569000	55362000	115120000	107900000	75031000	52066000	54548000	60514000	137860000	131250000	121030000			29712	1360	30436	499493;499494;499495;499496;499497;499498;499499;499500;499501;499502;499503;499504;499505;499506;499507;499508;499509;499510;499511;499512;499513;499514;499515;499516;499517;499518;499519;499520;499521;499522;499523;499524;499525;499526;499527;499528;499529;499530;499531;499532;499533;499534;499535;499536;499537;499538;499539;499540;499541;499542;499543;499544;499545;499546;499547;499548;499549;499550;499551;499552;499553	539704;539705;539706;539707;539708;539709;539710;539711;539712;539713;539714;539715;539716;539717;539718;539719;539720;539721;539722;539723;539724;539725;539726;539727;539728;539729;539730;539731;539732;539733;539734;539735;539736;539737;539738;539739;539740;539741;539742;539743;539744;539745;539746;539747;539748;539749;539750;539751;539752;539753;539754;539755;539756;539757;539758;539759;539760;539761;539762;539763;539764;539765;539766;539767;539768;539769;539770;539771;539772;539773;539774;539775;539776;539777;539778	539732			73	65125000	65719000	92828000	112030000	127520000	92134000	103280000	113670000	130790000	70884000	57055000	58998000	132070000	118110000	93814000	54341000	57872000	60778000	146140000	144690000	122200000
RMAEMIQADWAK	LWAMPVQRPYNPNARRMAEMIQADWAKVGV	NARRMAEMIQADWAKVGVQAKIVTYEWGEY	R	R	M	A	K	V	3	1	0	1	0	1	1	0	0	1	0	1	2	0	0	0	0	1	0	0	0	0	12	1	1448.69	P23847	P23847	391	402	dppA	Periplasmic dipeptide transport protein	yes	yes	2;3	2.3255e-36	155.97	1	2	3	2	1	1	1	1	2	2	2	1	1	2		1	1	1	2	1	1	1886600000	64086000	284130000	204310000	65703000	68956000	0	29909000	52199000	31319000	351020000	287560000	54274000	31534000	56512000	0	59877000	49754000	52437000	68773000	29706000	44535000			25401	1470	26023;26024	426383;426384;426385;426386;426387;426388;426389;426390;426391;426392;426393;426394;426395;426396;426397;426398;426399;426400;426401;426402;426403;426404;426405;426406;426407;426408;426409;426410;426411	460820;460821;460822;460823;460824;460825;460826;460827;460828;460829;460830;460831;460832;460833;460834;460835;460836;460837;460838;460839;460840;460841;460842;460843;460844;460845;460846;460847;460848	460832	657		25	59067000	284130000	221800000	62066000	70201000	0	37498000	55948000	37645000	367320000	284990000	57839000	36177000	61860000	0	62494000	52786000	52666000	72903000	32747000	44964000
EANEEIDGDERPETSHLTR	RMSVHDQEMVIGRTKEANEEIDGDERPETS	EIDGDERPETSHLTRVDLKEDGKGLKIVRQ	K	E	A	T	R	V	1	2	1	2	0	0	5	1	1	1	1	0	0	0	1	1	2	0	0	0	0	0	19	1	2196.99	P76536	P76536	200	218	yfeX	Probable deferrochelatase/peroxidase YfeX	yes	yes	2;3;4	4.8216e-21	95.814	1	3	2	2	3	2	2	1	2	2	3	2	3	3	3	1	2	2	3	2	2	1886400000	43053000	149380000	137460000	160500000	106440000	103190000	105490000	30009000	78462000	84222000	117230000	59010000	130420000	117240000	101710000	4767300	21065000	15972000	119000000	101360000	100450000			5670	2376	5796	98075;98076;98077;98078;98079;98080;98081;98082;98083;98084;98085;98086;98087;98088;98089;98090;98091;98092;98093;98094;98095;98096;98097;98098;98099;98100;98101;98102;98103;98104;98105;98106;98107;98108;98109;98110;98111;98112;98113;98114;98115;98116;98117;98118;98119;98120	106417;106418;106419;106420;106421;106422;106423;106424;106425;106426;106427;106428;106429;106430;106431;106432;106433;106434;106435;106436;106437;106438;106439;106440;106441;106442;106443;106444;106445;106446;106447;106448;106449;106450;106451;106452;106453;106454;106455;106456;106457;106458;106459;106460;106461;106462;106463;106464;106465;106466;106467;106468	106422			51	39681000	149380000	149230000	151620000	108360000	108140000	132260000	32164000	94309000	88133000	116190000	62886000	149630000	128330000	127170000	4975600	22348000	16042000	126150000	111740000	101420000
IELLPYHELGK	HRLGEFTRDMGNVEKIELLPYHELGKHKWV	NVEKIELLPYHELGKHKWVAMGEEYKLDGV	K	I	E	G	K	H	0	0	0	0	0	0	2	1	1	1	3	1	0	0	1	0	0	0	1	0	0	0	11	0	1310.72	P0A9N4	P0A9N4	197	207	pflA	Pyruvate formate-lyase 1-activating enzyme	yes	yes	2;3	1.4598e-46	156.83	2	2	2	2	1	2	1	1	2	1	1	2	2	2	2	1	1	1	1	2	1	1886100000	46444000	34655000	40567000	105100000	70526000	78850000	83246000	79020000	93553000	42519000	66381000	77563000	150600000	162430000	126570000	81675000	75270000	60592000	122530000	148550000	139460000			13086	614	13354	224407;224408;224409;224410;224411;224412;224413;224414;224415;224416;224417;224418;224419;224420;224421;224422;224423;224424;224425;224426;224427;224428;224429;224430;224431;224432;224433;224434;224435;224436;224437;224438	243176;243177;243178;243179;243180;243181;243182;243183;243184;243185;243186;243187;243188;243189;243190;243191;243192;243193;243194;243195;243196;243197;243198;243199;243200;243201;243202;243203;243204;243205;243206;243207	243179			31	42806000	34655000	44040000	99282000	71800000	82631000	104370000	84695000	112450000	44494000	65788000	82658000	172780000	177800000	158260000	85244000	79855000	60857000	129890000	163760000	140810000
EALGFPMCNK	RTLTKAVAEAYYASREALGFPMCNKDK___	YYASREALGFPMCNKDK_____________	R	E	A	N	K	D	1	0	1	0	1	0	1	1	0	0	1	1	1	1	1	0	0	0	0	0	0	0	10	0	1165.53	P00960	P00960	292	301	glyQ	Glycine--tRNA ligase alpha subunit	yes	yes	2	5.7251e-20	121.62	1	1	1	1	1	1	1	1	1	1	1	1	1	1	1	1	1	1	1	1	1	1885600000	99628000	85473000	107710000	88685000	81881000	91925000	83111000	90007000	77834000	86986000	111240000	104280000	74917000	71479000	82449000	97475000	91061000	103780000	81405000	81963000	92332000			5628	85	5753	97392;97393;97394;97395;97396;97397;97398;97399;97400;97401;97402;97403;97404;97405;97406;97407;97408;97409;97410;97411;97412	105676;105677;105678;105679;105680;105681;105682;105683;105684;105685;105686;105687;105688;105689;105690;105691;105692;105693;105694;105695;105696	105687			21	91824000	85473000	116930000	83776000	83359000	96334000	104200000	96471000	93555000	91026000	110250000	111130000	85950000	78243000	103090000	101730000	96609000	104230000	86295000	90354000	93223000
GNIGYIGPVPER	LPKADGIGSLLPAARGNIGYIGPVPERALQ	AARGNIGYIGPVPERALQLGIEASNINPKG	R	G	N	E	R	A	0	1	1	0	0	0	1	3	0	2	0	0	0	0	2	0	0	0	1	1	0	0	12	0	1270.67	P21165	P21165	124	135	pepQ	Xaa-Pro dipeptidase	yes	yes	2;3	3.1557e-61	177.78	1	2	2	3	2	2	2	2	2	1	1	1	2	2	2	1	1	1	2	2	2	1884700000	78090000	74879000	56508000	112210000	118930000	107590000	90782000	124590000	100480000	60640000	63249000	48147000	103130000	120130000	86884000	60874000	64255000	63058000	120440000	103120000	126770000			10713	1407	10927	181203;181204;181205;181206;181207;181208;181209;181210;181211;181212;181213;181214;181215;181216;181217;181218;181219;181220;181221;181222;181223;181224;181225;181226;181227;181228;181229;181230;181231;181232;181233;181234;181235;181236;181237;181238	196553;196554;196555;196556;196557;196558;196559;196560;196561;196562;196563;196564;196565;196566;196567;196568;196569;196570;196571;196572;196573;196574;196575;196576;196577;196578;196579;196580;196581;196582;196583;196584;196585;196586;196587;196588;196589;196590	196589			36	71974000	74879000	61346000	106000000	121070000	112750000	113820000	133540000	120780000	63456000	62685000	51309000	118320000	131490000	108630000	63533000	68169000	63333000	127680000	113670000	127990000
TLHIYNWSDYIAPDTVANFEK	ALMAVSVGTLAAEQKTLHIYNWSDYIAPDT	WSDYIAPDTVANFEKETGIKVVYDVFDSNE	K	T	L	E	K	E	2	0	2	2	0	0	1	0	1	2	1	1	0	1	1	1	2	1	2	1	0	0	21	0	2496.2	P31133	P31133	31	51	potF	Putrescine-binding periplasmic protein	yes	yes	2;3;4	1.7555e-77	172.24	2	2	3		1	1				3	3	3	2		1	4	3	4	2	2	2	1883600000	50750000	48269000	59599000	0	37043000	45401000	0	0	0	159340000	235960000	270380000	34956000	0	66148000	267960000	173460000	239530000	51509000	62488000	80814000			28918	1658	29630	485894;485895;485896;485897;485898;485899;485900;485901;485902;485903;485904;485905;485906;485907;485908;485909;485910;485911;485912;485913;485914;485915;485916;485917;485918;485919;485920;485921;485922;485923;485924;485925;485926;485927;485928;485929;485930;485931	524914;524915;524916;524917;524918;524919;524920;524921;524922;524923;524924;524925;524926;524927;524928;524929;524930;524931;524932;524933;524934;524935;524936;524937;524938;524939;524940;524941;524942;524943;524944;524945;524946;524947;524948;524949;524950;524951;524952;524953;524954;524955;524956;524957	524930			44	46775000	48269000	64702000	0	37712000	47579000	0	0	0	166740000	233850000	288140000	40104000	0	82707000	279670000	184030000	240580000	54603000	68885000	81594000
ALQSMWETWQEMHEPGTRR	NEYTVPTAPAEDAPRALQSMWETWQEMHEP	MWETWQEMHEPGTRRSLREWLHDSQMDLHD	R	A	L	R	R	S	1	2	0	0	0	2	3	1	1	0	1	0	2	0	1	1	2	2	0	0	0	0	19	1	2372.08	P21170	P21170	397	415	speA	Biosynthetic arginine decarboxylase	yes	yes	3;4	2.2365e-63	164.62	2	1	2	1	1	2	2	1	2	2	2	1	2	2	2	2	2		2	2	2	1883200000	103320000	54989000	76631000	136160000	129620000	122450000	93292000	34474000	158380000	55825000	41202000	28709000	121930000	168750000	21749000	38785000	29921000	0	166430000	184660000	115950000			2052	1409	2100	36461;36462;36463;36464;36465;36466;36467;36468;36469;36470;36471;36472;36473;36474;36475;36476;36477;36478;36479;36480;36481;36482;36483;36484;36485;36486;36487;36488;36489;36490;36491;36492;36493;36494;36495	39589;39590;39591;39592;39593;39594;39595;39596;39597;39598;39599;39600;39601;39602;39603;39604;39605;39606;39607;39608;39609;39610;39611;39612;39613;39614;39615;39616;39617;39618;39619;39620;39621;39622;39623	39614			34	95230000	54989000	83191000	128620000	131960000	128320000	116960000	36950000	190370000	58418000	40834000	30595000	139890000	184720000	27194000	40480000	31744000	0	176430000	203560000	117070000
ICSIPHPSYHEEQLAEYIVGWAK	LSQLSPQPLWDIFAKICSIPHPSYHEEQLA	YHEEQLAEYIVGWAKEKGFHVERDQVGNIL	K	I	C	A	K	E	2	0	0	0	1	1	3	1	2	3	1	1	0	0	2	2	0	1	2	1	0	0	23	0	2726.32	P15288	P15288	19	41	pepD	Cytosol non-specific dipeptidase	yes	yes	3;4	2.9806e-37	111.49	2	2	1	2	2	2	2	2	2	2	2	2	2	2	2	2	2	2	2	2	2	1882900000	72169000	82156000	56548000	105380000	75876000	81365000	76451000	98805000	75591000	108830000	116480000	149600000	68430000	81432000	67182000	102080000	76932000	117940000	77487000	99777000	92436000			12884	1346	13149	221370;221371;221372;221373;221374;221375;221376;221377;221378;221379;221380;221381;221382;221383;221384;221385;221386;221387;221388;221389;221390;221391;221392;221393;221394;221395;221396;221397;221398;221399;221400;221401;221402;221403;221404;221405;221406;221407;221408;221409;221410	239979;239980;239981;239982;239983;239984;239985;239986;239987;239988;239989;239990;239991;239992;239993;239994;239995;239996;239997;239998;239999;240000;240001;240002;240003;240004;240005;240006;240007;240008;240009;240010;240011;240012;240013;240014;240015;240016;240017;240018;240019;240020;240021;240022	239998			44	66516000	82156000	61389000	99548000	77246000	85268000	95850000	105900000	90858000	113880000	115440000	159420000	78507000	89138000	84000000	106540000	81619000	118460000	82141000	109990000	93328000
TGDLFAYMHYGVTPDILTSAK	QALLVFDEVQCGMGRTGDLFAYMHYGVTPD	YMHYGVTPDILTSAKALGGGFPISAMLTTA	R	T	G	A	K	A	2	0	0	2	0	0	0	2	1	1	2	1	1	1	1	1	3	0	2	1	0	0	21	0	2299.12	P18335	P18335	235	255	argD	Acetylornithine/succinyldiaminopimelate aminotransferase	yes	yes	2;3	1.6152e-77	177.84	1	2	1	2	2	2	1	2	2	2	1	3	2	2	2	2	2	2	1	2	2	1882300000	182040000	166180000	112980000	118440000	98233000	76863000	52387000	57615000	51862000	76006000	102220000	84638000	75926000	60811000	61136000	71648000	115690000	111380000	68376000	61075000	76805000			28444	1387	29148	477245;477246;477247;477248;477249;477250;477251;477252;477253;477254;477255;477256;477257;477258;477259;477260;477261;477262;477263;477264;477265;477266;477267;477268;477269;477270;477271;477272;477273;477274;477275;477276;477277;477278;477279;477280;477281;477282	515506;515507;515508;515509;515510;515511;515512;515513;515514;515515;515516;515517;515518;515519;515520;515521;515522;515523;515524;515525;515526;515527;515528;515529;515530;515531;515532;515533;515534;515535;515536;515537;515538;515539;515540;515541;515542;515543;515544;515545;515546;515547;515548;515549	515510			43	167780000	166180000	122660000	111880000	100010000	80550000	65680000	61753000	62337000	79536000	101310000	90198000	87107000	66565000	76441000	74779000	122740000	111870000	72483000	67328000	77547000
AATPLVSAEVR	VAHISDHVFYANANKAATPLVSAEVRENPG	NANKAATPLVSAEVRENPGIYPPADVRAKL	K	A	A	V	R	E	3	1	0	0	0	0	1	0	0	0	1	0	0	0	1	1	1	0	0	2	0	0	11	0	1112.62	P31133	P31133	320	330	potF	Putrescine-binding periplasmic protein	yes	yes	2;3	2.7379e-05	93.111	1	1	1	1	1	1	1	2	1	2	1	2	2	2	1	1	2	1	1	1	2	1881600000	68216000	66661000	66291000	0	16272000	20640000	18426000	26017000	7321500	268060000	241540000	228960000	18900000	0	19343000	237850000	228950000	265200000	22233000	23369000	37390000			354	1658	363	6171;6172;6173;6174;6175;6176;6177;6178;6179;6180;6181;6182;6183;6184;6185;6186;6187;6188;6189;6190;6191;6192;6193;6194;6195;6196;6197;6198	6792;6793;6794;6795;6796;6797;6798;6799;6800;6801;6802;6803;6804;6805;6806;6807;6808;6809;6810;6811;6812;6813;6814;6815;6816;6817;6818;6819;6820;6821;6822;6823;6824	6802			33	62873000	66661000	71967000	0	16566000	21630000	23102000	27886000	8800300	280510000	239380000	244000000	21684000	0	24185000	248250000	242900000	266360000	23569000	25761000	37751000
SVNIFDK	FIFLEEGDIAEITRRSVNIFDKTGAEVKRQ	DIAEITRRSVNIFDKTGAEVKRQDIESNLQ	R	S	V	D	K	T	0	0	1	1	0	0	0	0	0	1	0	1	0	1	0	1	0	0	0	1	0	0	7	0	821.428	P17169	P17169	219	225	glmS	Glutamine--fructose-6-phosphate aminotransferase [isomerizing]	yes	yes	2	0.00037313	73.616	1	1	1		1		1	1	1	1	1	1	1		1	1		1	1	1	1	1881100000	99270000	96582000	105810000	0	124880000	0	135260000	144610000	137210000	63836000	61082000	54436000	169560000	0	132260000	63408000	0	63736000	135630000	162180000	131320000			27773	1372	28464	466689;466690;466691;466692;466693;466694;466695;466696;466697;466698;466699;466700;466701;466702;466703;466704;466705	504138;504139;504140;504141;504142;504143;504144;504145;504146;504147;504148;504149;504150;504151;504152;504153;504154	504154			17	91495000	96582000	114860000	0	127130000	0	169580000	155000000	164920000	66801000	60537000	58012000	194530000	0	165370000	66178000	0	64015000	143770000	178790000	132590000
DIGGLETNR	LMVWAAGIKAPDFLKDIGGLETNRINQLVV	APDFLKDIGGLETNRINQLVVEPTLQTTRD	K	D	I	N	R	I	0	1	1	1	0	0	1	2	0	1	1	0	0	0	0	0	1	0	0	0	0	0	9	0	973.483	P00393	P00393	284	292	ndh	NADH dehydrogenase	yes	yes	2	6.6933e-07	92.439		1	1	1	1	1		1	1		1	1	1	1	1	1		1	1	1	1	1880800000	0	57047000	0	0	175900000	0	0	0	0	0	70065000	59126000	221720000	264870000	228050000	62912000	0	61058000	190250000	243940000	245810000			4498	49	4603	79267;79268;79269;79270;79271;79272;79273;79274;79275;79276;79277;79278;79279;79280;79281;79282;79283	85946;85947;85948;85949;85950;85951;85952;85953;85954;85955;85956;85957;85958;85959;85960;85961;85962	85962			16	0	57047000	0	0	179080000	0	0	0	0	0	69439000	63009000	254370000	289930000	285140000	65661000	0	61325000	201680000	268920000	248180000
GIPVRER	SPAALMKEMKELEDRGIPVRERLLLSEACP	EMKELEDRGIPVRERLLLSEACPLILDYHV	R	G	I	E	R	L	0	2	0	0	0	0	1	1	0	1	0	0	0	0	1	0	0	0	0	1	0	0	7	1	825.482	P0A7D4	P0A7D4	91	97	purA	Adenylosuccinate synthetase	yes	yes	2	0.012975	73.039				1		1		1							1				1	1	1	1880300000	0	0	0	291360000	0	271480000	0	255300000	0	0	0	0	0	0	208160000	0	0	0	301910000	218000000	334050000			10227	383	10419	173086;173087;173088;173089;173090;173091;173092	187606;187607;187608;187609;187610;187611;187612	187609			7	0	0	0	275230000	0	284500000	0	273640000	0	0	0	0	0	0	260270000	0	0	0	320040000	240320000	337270000
LRDAKPQGGIGLLTVK	LYGDVPLISVETLQRLRDAKPQGGIGLLTV	RDAKPQGGIGLLTVKLDDPTGYGRITRENG	R	L	R	V	K	L	1	1	0	1	0	1	0	3	0	1	3	2	0	0	1	0	1	0	0	1	0	0	16	2	1664.99	P0ACC7	P0ACC7	117	132	glmU	Bifunctional protein GlmU;UDP-N-acetylglucosamine pyrophosphorylase;Glucosamine-1-phosphate N-acetyltransferase	yes	yes	2;3;4	3.0077e-41	153.72	2	2	1	2	2	2	2	2	2	1	1	1	2	3	2	1	1	1	2	1	2	1879100000	144790000	82843000	24052000	147360000	151650000	100190000	116870000	145350000	133150000	32932000	31017000	26497000	119910000	115440000	96479000	30155000	33972000	47453000	133710000	51544000	113730000			18904	836	19279	322829;322830;322831;322832;322833;322834;322835;322836;322837;322838;322839;322840;322841;322842;322843;322844;322845;322846;322847;322848;322849;322850;322851;322852;322853;322854;322855;322856;322857;322858;322859;322860;322861;322862;322863	349548;349549;349550;349551;349552;349553;349554;349555;349556;349557;349558;349559;349560;349561;349562;349563;349564;349565;349566;349567;349568;349569;349570;349571;349572;349573;349574;349575;349576;349577;349578;349579;349580;349581;349582	349558			35	133450000	82843000	26111000	139200000	154390000	104990000	146530000	155790000	160050000	34461000	30740000	28237000	137570000	126370000	120630000	31472000	36041000	47660000	141740000	56821000	114830000
MLAEQKVEAAR	IKDSMSYAEQDVKARMLAEQKVEAARVLES	VKARMLAEQKVEAARVLESLHGALAADAAL	R	M	L	A	R	V	3	1	0	0	0	1	2	0	0	0	1	1	1	0	0	0	0	0	0	1	0	0	11	1	1244.65	P0A6Z1	P0A6Z1	528	538	hscA	Chaperone protein HscA	yes	yes	2;3	2.1485e-06	141.88	2	2	2	2	2	2	2	2	2	1	2	2	2	2	2	1	2	1	2	2	2	1879100000	88914000	71081000	64106000	128670000	148960000	98963000	141110000	172470000	171040000	8549900	34731000	18542000	118390000	152970000	84978000	2571600	19729000	5467400	139240000	104690000	103960000			20550	338	21007	349556;349557;349558;349559;349560;349561;349562;349563;349564;349565;349566;349567;349568;349569;349570;349571;349572;349573;349574;349575;349576;349577;349578;349579;349580;349581;349582;349583;349584;349585;349586;349587;349588;349589;349590;349591;349592;349593;349594	378336;378337;378338;378339;378340;378341;378342;378343;378344;378345;378346;378347;378348;378349;378350;378351;378352;378353;378354;378355;378356;378357;378358;378359;378360;378361;378362;378363;378364;378365;378366;378367;378368;378369;378370;378371;378372;378373;378374	378336			39	81950000	71081000	69595000	121540000	151650000	103710000	176920000	184860000	205580000	8946900	34421000	19759000	135830000	167450000	106250000	2684000	20931000	5491300	147600000	115410000	104960000
EGFEVTYLAPQR	TEHKAVLDTCRQLEREGFEVTYLAPQRNGI	LEREGFEVTYLAPQRNGIIDLKELEAAMRD	R	E	G	Q	R	N	1	1	0	0	0	1	2	1	0	0	1	0	0	1	1	0	1	0	1	1	0	0	12	0	1408.7	P0A6B7	P0A6B7	117	128	iscS	Cysteine desulfurase IscS	yes	yes	2;3	3.4138e-47	158.76	2	2	2	2	2	2	2	2	2	1	1	1	2	2	2			1	1	2	2	1878900000	114490000	101960000	93128000	145540000	153580000	141540000	148020000	194580000	158560000	37994000	41214000	34304000	102900000	89062000	69673000	0	0	26180000	60091000	82121000	84028000			6040	268	6170	103776;103777;103778;103779;103780;103781;103782;103783;103784;103785;103786;103787;103788;103789;103790;103791;103792;103793;103794;103795;103796;103797;103798;103799;103800;103801;103802;103803;103804;103805;103806;103807;103808	112694;112695;112696;112697;112698;112699;112700;112701;112702;112703;112704;112705;112706;112707;112708;112709;112710;112711;112712;112713;112714;112715;112716;112717;112718;112719;112720;112721;112722;112723;112724;112725;112726	112714			32	105520000	101960000	101100000	137480000	156350000	148330000	185570000	208550000	190580000	39758000	40846000	36557000	118050000	97489000	87114000	0	0	26295000	63700000	90529000	84839000
DLIELTESLFR	EFTMMELYMAYADYKDLIELTESLFRTLAQ	ADYKDLIELTESLFRTLAQDILGKTEVTYG	K	D	L	F	R	T	0	1	0	1	0	0	2	0	0	1	3	0	0	1	0	1	1	0	0	0	0	0	11	0	1334.71	P0A8N3	P0A8N3	289	299	lysS	Lysine--tRNA ligase	yes	yes	2	1.4041e-14	99.653							1							1				1				1878400000	0	0	0	0	0	0	749480000	0	0	0	0	0	0	836510000	0	0	0	292440000	0	0	0			4713	505	4823	82664;82665;82666	89699;89700;89701	89699			0	0	0	0	0	0	0	939660000	0	0	0	0	0	0	915670000	0	0	0	293720000	0	0	0
ILDVLIPPAK	IEKNRYRAEELAEERILDVLIPPAKNNWGQ	LAEERILDVLIPPAKNNWGQTEQQQEPSAA	R	I	L	A	K	N	1	0	0	1	0	0	0	0	0	2	2	1	0	0	2	0	0	0	0	1	0	0	10	0	1077.68	P0A6H5	P0A6H5	131	140	hslU	ATP-dependent protease ATPase subunit HslU	yes	yes	2	1.576e-10	107.66	1	1	1	1	1	1	1	1	1	1	1	1	1	1	1	1	1	1	1	1	1	1878100000	58772000	46268000	49207000	101620000	110760000	92105000	113140000	119410000	146360000	45868000	42631000	42973000	125090000	132870000	103760000	41469000	40753000	41945000	142160000	131890000	149060000			13784	286	14070	236362;236363;236364;236365;236366;236367;236368;236369;236370;236371;236372;236373;236374;236375;236376;236377;236378;236379;236380;236381;236382	256151;256152;256153;256154;256155;256156;256157;256158;256159;256160;256161;256162;256163;256164;256165;256166;256167;256168;256169;256170;256171;256172;256173;256174;256175;256176;256177;256178;256179;256180;256181;256182;256183;256184;256185;256186;256187;256188;256189;256190;256191;256192;256193	256154			43	54169000	46268000	53420000	95996000	112760000	96522000	141840000	127980000	175920000	47998000	42251000	45795000	143510000	145450000	129730000	43281000	43235000	42129000	150700000	145390000	150500000
LATFEAK	EVDALRAASKTFADKLATFEAKFPDAHLGA	ASKTFADKLATFEAKFPDAHLGAVVAFGNN	K	L	A	A	K	F	2	0	0	0	0	0	1	0	0	0	1	1	0	1	0	0	1	0	0	0	0	0	7	0	778.423	P76536	P76536	41	47	yfeX	Probable deferrochelatase/peroxidase YfeX	yes	yes	2	0.00036426	83.614	1	1	1		1	1	1		1	1	1	1	1	1	1	1			1	1	1	1877900000	118840000	142430000	107610000	0	142170000	153490000	99305000	0	113360000	69092000	81435000	55006000	124870000	126670000	113450000	34452000	0	0	137490000	132300000	125930000			16515	2376	16855	284947;284948;284949;284950;284951;284952;284953;284954;284955;284956;284957;284958;284959;284960;284961;284962;284963	308657;308658;308659;308660;308661;308662;308663;308664;308665;308666;308667;308668;308669;308670;308671;308672;308673	308670			17	109540000	142430000	116820000	0	144740000	160850000	124500000	0	136260000	72301000	80707000	58618000	143260000	138650000	141850000	35957000	0	0	145750000	145840000	127150000
LRDQYDLHPVYKR	RLAKLAGVREAEIRKLRDQYDLHPVYKRVD	RKLRDQYDLHPVYKRVDTCAAEFATDTAYM	K	L	R	K	R	V	0	2	0	2	0	1	0	0	1	0	2	1	0	0	1	0	0	0	2	1	0	0	13	2	1701.9	P00968	P00968	516	528	carB	Carbamoyl-phosphate synthase large chain	yes	yes	2;3;4	1.5994e-06	96.734	2	2	2	2	2	2	2	2	2	2	2	2	2	3	2	2	2	2	2	2	2	1877900000	152280000	113190000	103390000	87975000	118470000	83435000	40072000	78732000	71108000	65437000	87836000	63299000	108070000	122140000	70792000	43682000	72745000	68847000	115270000	111380000	99796000			18918	89	19293	323114;323115;323116;323117;323118;323119;323120;323121;323122;323123;323124;323125;323126;323127;323128;323129;323130;323131;323132;323133;323134;323135;323136;323137;323138;323139;323140;323141;323142;323143;323144;323145;323146;323147;323148;323149;323150;323151;323152;323153;323154;323155;323156	349836;349837;349838;349839;349840;349841;349842;349843;349844;349845;349846;349847;349848;349849;349850;349851;349852;349853;349854;349855;349856;349857;349858;349859;349860;349861;349862;349863;349864;349865;349866;349867;349868;349869;349870;349871;349872;349873;349874;349875;349876;349877;349878	349856			43	140350000	113190000	112240000	83105000	120610000	87436000	50240000	84386000	85470000	68476000	87052000	67456000	123980000	133690000	88513000	45591000	77177000	69148000	122190000	122790000	100760000
SLGITNPEEIDRYSLR	______________________________	LGITNPEEIDRYSLRQEANNDILKIYFQKD	K	S	L	L	R	Q	0	2	1	1	0	0	2	1	0	2	2	0	0	0	1	2	1	0	1	0	0	0	16	1	1861.95	P62768	P62768	7	22	yaeH	UPF0325 protein YaeH	yes	yes	2;3	2.8418e-07	76.85	1	1	1	1	1	1	1	1	1	1	2	1	1	1	1	1	1	1	1	1	2	1877100000	62044000	75375000	67225000	93076000	80689000	77734000	63274000	92086000	70380000	95626000	111440000	104960000	78054000	76234000	73592000	133540000	117330000	110250000	83179000	90725000	120340000			26959	2067	27620	453055;453056;453057;453058;453059;453060;453061;453062;453063;453064;453065;453066;453067;453068;453069;453070;453071;453072;453073;453074;453075;453076;453077	489494;489495;489496;489497;489498;489499;489500;489501;489502;489503;489504;489505;489506;489507;489508;489509;489510;489511;489512;489513;489514;489515;489516	489514			23	57185000	75375000	72980000	87923000	82146000	81462000	79329000	98699000	84595000	100070000	110440000	111850000	89548000	83448000	92014000	139370000	124480000	110730000	88175000	100010000	121500000
IGAAIGSGIGGLGLIEENHTSLMNGGPRK	MQDSGLEITEENATRIGAAIGSGIGGLGLI	IEENHTSLMNGGPRKISPFFVPSTIVNMVA	R	I	G	R	K	I	2	1	2	0	0	0	2	8	1	4	3	1	1	0	1	2	1	0	0	0	0	0	29	1	2818.48	P0AAI5	P0AAI5	101	129	fabF	3-oxoacyl-[acyl-carrier-protein] synthase 2	yes	yes	3;4;5	7.9292e-136	205.38		1	1	2	2	1	1	2	3	1	1	1	3	2	1				3	3	3	1877000000	0	31505000	25134000	134280000	117590000	82152000	106990000	180780000	138570000	26736000	18837000	20766000	157590000	168930000	113930000	0	0	0	170210000	158250000	224740000			13232	692	13504	226941;226942;226943;226944;226945;226946;226947;226948;226949;226950;226951;226952;226953;226954;226955;226956;226957;226958;226959;226960;226961;226962;226963;226964;226965;226966;226967;226968;226969;226970;226971	245912;245913;245914;245915;245916;245917;245918;245919;245920;245921;245922;245923;245924;245925;245926;245927;245928;245929;245930;245931;245932;245933;245934;245935;245936;245937;245938;245939;245940;245941;245942	245925			31	0	31505000	27285000	126850000	119710000	86092000	134140000	193760000	166560000	27978000	18669000	22130000	180800000	184920000	142450000	0	0	0	180440000	174450000	226910000
AYSEAVKGDVLEMNIR	SIAHLEAHLQTPHMKAYSEAVKGDVLEMNI	YSEAVKGDVLEMNIRILQPGI_________	K	A	Y	I	R	I	2	1	1	1	0	0	2	1	0	1	1	1	1	0	0	1	0	0	1	2	0	0	16	1	1793.9	P0ADU2	P0ADU2	83	98	ygiN	Probable quinol monooxygenase YgiN	yes	yes	2;3	8.9536e-18	122.42	2	2	2	1	1	1	1	1	1	1	2	2	2	2	2	2	2	2	1	1	2	1876800000	118200000	141430000	138940000	38317000	32870000	40305000	11890000	25584000	15033000	211430000	203440000	189220000	29279000	50636000	53857000	160870000	171300000	190760000	22878000	25505000	5061800			3536	958	3635	63294;63295;63296;63297;63298;63299;63300;63301;63302;63303;63304;63305;63306;63307;63308;63309;63310;63311;63312;63313;63314;63315;63316;63317;63318;63319;63320;63321;63322;63323;63324;63325;63326	68584;68585;68586;68587;68588;68589;68590;68591;68592;68593;68594;68595;68596;68597;68598;68599;68600;68601;68602;68603;68604;68605;68606;68607;68608;68609;68610;68611;68612;68613;68614;68615;68616;68617	68598			34	108940000	141430000	150830000	36196000	33464000	42238000	14907000	27422000	18070000	221250000	201620000	201650000	33590000	55427000	67339000	167900000	181740000	191600000	24252000	28116000	5110700
LGTALAMAVDHEINMVSLVR	DLPMEFESIGKAGSRLGTALAMAVDHEINM	AMAVDHEINMVSLVRNLEEFFARESCGWCT	R	L	G	V	R	N	3	1	1	1	0	0	1	1	1	1	3	0	2	0	0	1	1	0	0	3	0	0	20	0	2139.12	P31979	P31979	321	340	nuoF	NADH-quinone oxidoreductase subunit F	yes	yes	3	3.8983e-140	238.94			1	1	1	1		1			1		1				1	1	1	1		1876700000	0	0	150040000	166670000	227480000	103890000	0	101140000	0	0	176450000	0	134280000	0	0	0	306610000	221230000	134790000	154090000	0			17394	1691	17746	298778;298779;298780;298781;298782;298783;298784;298785;298786;298787;298788	323505;323506;323507;323508;323509;323510;323511;323512;323513;323514;323515	323507			11	0	0	162880000	157450000	231590000	108880000	0	108400000	0	0	174880000	0	154050000	0	0	0	325290000	222200000	142880000	169870000	0
NNVLALGDLAK	GLLSLVRDIEPDKFKNNVLALGDLAKYFNL	DKFKNNVLALGDLAKYFNLPTILTTSFETG	K	N	N	A	K	Y	2	0	2	1	0	0	0	1	0	0	3	1	0	0	0	0	0	0	0	1	0	0	11	0	1126.63	P21367	P21367	38	48	ycaC	Uncharacterized protein YcaC	yes	yes	2	2.5748e-05	95.523	1		1	1	1		1		1	1	1					1	1	1	1	1	1	1876600000	70546000	0	67433000	160190000	121070000	0	261340000	0	113280000	98948000	101980000	0	0	0	0	115570000	95022000	127010000	209570000	153990000	180660000			22217	1419	22790	377776;377777;377778;377779;377780;377781;377782;377783;377784;377785;377786;377787;377788;377789	408896;408897;408898;408899;408900;408901;408902;408903;408904;408905;408906;408907;408908;408909	408909			5	65021000	0	73206000	151320000	123260000	0	327650000	0	136160000	103540000	101070000	0	0	0	0	120620000	100810000	127560000	222160000	169750000	182400000
TALMTSR	LKGVTAIITMTESGRTALMTSRISSGLPIF	ITMTESGRTALMTSRISSGLPIFAMSRHER	R	T	A	S	R	I	1	1	0	0	0	0	0	0	0	0	1	0	1	0	0	1	2	0	0	0	0	0	7	0	778.401	P21599	P21599	391	397	pykA	Pyruvate kinase II	yes	yes	2	0.0025845	68.915	1	1	1		1		1	1	1	1	1	1	1	1		1	1	1		1	1	1875300000	108270000	149510000	82587000	0	126260000	0	131600000	158680000	134850000	0	86829000	75362000	149860000	159050000	0	88542000	75738000	80686000	0	136690000	130780000			28030	1428	28722	470402;470403;470404;470405;470406;470407;470408;470409;470410;470411;470412;470413;470414;470415;470416;470417;470418	508112;508113;508114;508115;508116;508117;508118;508119;508120;508121;508122;508123;508124;508125;508126;508127;508128	508113			17	99787000	149510000	89657000	0	128540000	0	165000000	170080000	162090000	0	86054000	80312000	171930000	174100000	0	92411000	80352000	81039000	0	150690000	132040000
GVIDYLHYYR	RALQLGIEASNINPKGVIDYLHYYRSFKTE	NINPKGVIDYLHYYRSFKTEYELACMREAQ	K	G	V	Y	R	S	0	1	0	1	0	0	0	1	1	1	1	0	0	0	0	0	0	0	3	1	0	0	10	0	1297.65	P21165	P21165	150	159	pepQ	Xaa-Pro dipeptidase	yes	yes	2;3	4.1228e-35	150.05	3	2	2	2	2	2	1	1	2	1	2	2	2	2	2	2	2	1	1	2	2	1874900000	87027000	47787000	67249000	113480000	132850000	107710000	36074000	44058000	159560000	16385000	61802000	50590000	149430000	151080000	133780000	59513000	78640000	21020000	50496000	161760000	144650000			11302	1407	11529	191151;191152;191153;191154;191155;191156;191157;191158;191159;191160;191161;191162;191163;191164;191165;191166;191167;191168;191169;191170;191171;191172;191173;191174;191175;191176;191177;191178;191179;191180;191181;191182;191183;191184;191185;191186;191187;191188	207332;207333;207334;207335;207336;207337;207338;207339;207340;207341;207342;207343;207344;207345;207346;207347;207348;207349;207350;207351;207352;207353;207354;207355;207356;207357;207358;207359;207360;207361;207362;207363;207364;207365;207366;207367;207368;207369;207370;207371	207368			40	80211000	47787000	73006000	107200000	135250000	112870000	45228000	47222000	191790000	17146000	61250000	53913000	171440000	165370000	167280000	62113000	83431000	21112000	53529000	178320000	146040000
EDGIYVTMEGK	FNLMLETKVTAVEAKEDGIYVTMEGKKAPA	VEAKEDGIYVTMEGKKAPAEPQRYDAVLVA	K	E	D	G	K	K	0	0	0	1	0	0	2	2	0	1	0	1	1	0	0	0	1	0	1	1	0	0	11	0	1240.56	P0A9P0	P0A9P0	245	255	lpdA	Dihydrolipoyl dehydrogenase	yes	yes	2	9.1382e-15	102.55		1				1			1	1	1		1		1				1			1874700000	0	106490000	0	0	0	252000000	0	0	315430000	130250000	162670000	0	323750000	0	287640000	0	0	0	296520000	0	0			5794	616	5922	99908;99909;99910;99911;99912;99913;99914;99915	108393;108394;108395;108396;108397;108398;108399;108400	108399			0	0	106490000	0	0	0	264090000	0	0	379130000	136300000	161220000	0	371420000	0	359640000	0	0	0	314330000	0	0
HTLAQALHR	LRPRTNLIGAVARVRHTLAQALHRFFNEQG	AVARVRHTLAQALHRFFNEQGFFWVSTPLI	R	H	T	H	R	F	2	1	0	0	0	1	0	0	2	0	2	0	0	0	0	0	1	0	0	0	0	0	9	0	1045.58	P0A8M0	P0A8M0	142	150	asnS	Asparagine--tRNA ligase	yes	yes	2	3.2846e-07	93.195	1	1	1	1	1	1	1	1	1		1	1	1				1	1	1	1	1	1874400000	168810000	201520000	127190000	142780000	99284000	118300000	54801000	95237000	80833000	0	110310000	100270000	104150000	0	0	0	78140000	90862000	87977000	97203000	116780000			12428	501	12683	213187;213188;213189;213190;213191;213192;213193;213194;213195;213196;213197;213198;213199;213200;213201;213202;213203	231080;231081;231082;231083;231084;231085;231086;231087;231088;231089;231090;231091;231092;231093;231094;231095;231096	231091			15	155590000	201520000	138080000	134870000	101080000	123970000	68706000	102080000	97160000	0	109320000	106860000	119490000	0	0	0	82901000	91259000	93261000	107150000	117900000
GLCGGLNINLFKK	RDVKRVGYLVVSTDRGLCGGLNINLFKKLL	DRGLCGGLNINLFKKLLAEMKTWTDKGVQC	R	G	L	K	K	L	0	0	2	0	1	0	0	3	0	1	3	2	0	1	0	0	0	0	0	0	0	0	13	1	1432.79	P0ABA6	P0ABA6	86	98	atpG	ATP synthase gamma chain	yes	yes	2;3	2.6155e-60	175.51	2	1	2	2	2	2	1	2	2	2	1	1	2	2	1	2	2	2	2	2	2	1873900000	116910000	11861000	81216000	119340000	130220000	112260000	9316400	112440000	98609000	90357000	14970000	10198000	123410000	126310000	69307000	95811000	121030000	101360000	118050000	106740000	104200000			10367	752	10563	175735;175736;175737;175738;175739;175740;175741;175742;175743;175744;175745;175746;175747;175748;175749;175750;175751;175752;175753;175754;175755;175756;175757;175758;175759;175760;175761;175762;175763;175764;175765;175766;175767;175768;175769;175770;175771	190567;190568;190569;190570;190571;190572;190573;190574;190575;190576;190577;190578;190579;190580;190581;190582;190583;190584;190585;190586;190587;190588;190589;190590;190591;190592;190593;190594;190595;190596;190597;190598;190599;190600;190601;190602;190603	190584			37	107760000	11861000	88169000	112730000	132570000	117650000	11680000	120520000	118530000	94553000	14836000	10868000	141580000	138260000	86656000	99997000	128400000	101810000	125140000	117660000	105200000
VINQGEGAIPARTDR	KKEGVNSTESGLQFRVINQGEGAIPARTDR	VINQGEGAIPARTDRVRVHYTGKLIDGTVF	R	V	I	D	R	V	2	2	1	1	0	1	1	2	0	2	0	0	0	0	1	0	1	0	0	1	0	0	15	1	1595.84	P0A9L3	P0A9L3	108	122	fklB	FKBP-type 22 kDa peptidyl-prolyl cis-trans isomerase	yes	yes	2;3	1.0265e-21	136.33	1	2	1	1	1	1	1	1	1	1	1	1	1	2	2	1	1	1	1	2	1	1873600000	165200000	161220000	129910000	127500000	96722000	89971000	60816000	80706000	74348000	93179000	83135000	68743000	99452000	90088000	65020000	39811000	39947000	47906000	87657000	79886000	92375000			31111	606	31862	524355;524356;524357;524358;524359;524360;524361;524362;524363;524364;524365;524366;524367;524368;524369;524370;524371;524372;524373;524374;524375;524376;524377;524378;524379	566545;566546;566547;566548;566549;566550;566551;566552;566553;566554;566555;566556;566557;566558;566559;566560;566561;566562;566563;566564;566565;566566;566567;566568;566569;566570	566569			26	152260000	161220000	141030000	120450000	98468000	94286000	76247000	86502000	89365000	97506000	82392000	73258000	114100000	98613000	81296000	41550000	42381000	48115000	92922000	88065000	93267000
SPNVALLPLISIPELETWVETWAFSETIHSR	SNLKYQTLLDSIQGRSPNVALLPLISIPEL	TWVETWAFSETIHSRSYTHIIRNIVNDPSV	R	S	P	S	R	S	2	1	1	0	0	0	4	0	1	3	4	0	0	1	3	4	3	2	0	2	0	0	31	0	3534.84	P69924	P69924	91	121	nrdB	Ribonucleoside-diphosphate reductase 1 subunit beta	yes	yes	3;4	0	293.43		1		1	2	2	1	1	1				2	2	2				2	2	2	1873500000	0	9117700	0	232140000	70953000	196080000	25481000	57333000	128030000	0	0	0	224170000	337360000	282600000	0	0	0	45464000	176690000	88071000			27290	2188	27962	458446;458447;458448;458449;458450;458451;458452;458453;458454;458455;458456;458457;458458;458459;458460;458461;458462;458463;458464;458465;458466	495250;495251;495252;495253;495254;495255;495256;495257;495258;495259;495260;495261;495262;495263;495264;495265;495266;495267;495268;495269;495270	495261			21	0	9117700	0	219290000	72234000	205480000	31946000	61451000	153890000	0	0	0	257180000	369290000	353340000	0	0	0	48195000	194780000	88921000
DVPNEYSIYK	SSARDMALIGQALIRDVPNEYSIYKEKEFT	QALIRDVPNEYSIYKEKEFTFNGIRQLNRN	R	D	V	Y	K	E	0	0	1	1	0	0	1	0	0	1	0	1	0	0	1	1	0	0	2	1	0	0	10	0	1226.58	P0AEB2	P0AEB2	204	213	dacA	D-alanyl-D-alanine carboxypeptidase DacA	yes	yes	2	3.7986e-14	111.95	1	1	1	1	1	1	1	1	1	1	1	1	1	1	1	1	1	1	1	1	1	1873000000	81313000	43365000	43572000	109400000	116430000	86335000	82083000	123460000	114630000	55349000	57077000	49489000	125280000	126420000	87117000	62199000	63059000	65932000	124030000	134310000	122150000			5348	1005	5470	92924;92925;92926;92927;92928;92929;92930;92931;92932;92933;92934;92935;92936;92937;92938;92939;92940;92941;92942;92943;92944	100781;100782;100783;100784;100785;100786;100787;100788;100789;100790;100791;100792;100793;100794;100795;100796;100797;100798;100799;100800;100801;100802	100790			22	74945000	43365000	47303000	103350000	118530000	90475000	102910000	132320000	137780000	57919000	56567000	52740000	143730000	138380000	108920000	64916000	66900000	66220000	131480000	148060000	123330000
IINIHHSFLPAFIGAR	MRVLTPEFVARFPNKIINIHHSFLPAFIGA	INIHHSFLPAFIGARPYHQAYERGVKIIGA	K	I	I	A	R	P	2	1	1	0	0	0	0	1	2	4	1	0	0	2	1	1	0	0	0	0	0	0	16	0	1805.01	P37051	P37051	185	200	purU	Formyltetrahydrofolate deformylase	yes	yes	2;3;4	1.6511e-17	120.96	2	2	1	2	1	2		2	2	2	2	2	2	2	2	3	1	2	2	2	2	1872900000	135060000	132500000	126150000	133750000	5038100	98623000	0	61410000	60967000	134360000	133960000	117460000	77400000	59618000	76698000	222030000	5080900	118290000	51471000	57555000	65433000			13603	1786	13887	233551;233552;233553;233554;233555;233556;233557;233558;233559;233560;233561;233562;233563;233564;233565;233566;233567;233568;233569;233570;233571;233572;233573;233574;233575;233576;233577;233578;233579;233580;233581;233582;233583;233584;233585;233586;233587;233588	253166;253167;253168;253169;253170;253171;253172;253173;253174;253175;253176;253177;253178;253179;253180;253181;253182;253183;253184;253185;253186;253187;253188;253189;253190;253191;253192;253193;253194;253195;253196;253197;253198;253199;253200;253201;253202;253203;253204;253205;253206;253207	253179			42	124490000	132500000	136950000	126350000	5129100	103350000	0	65821000	73281000	140600000	132760000	125170000	88798000	65260000	95898000	231730000	5390500	118810000	54562000	63448000	66064000
SFSHQAGASSK	EANKAFAHYRWLSLRSFSHQAGASSKQPAL	LSLRSFSHQAGASSKQPALGYLN_______	R	S	F	S	K	Q	2	0	0	0	0	1	0	1	1	0	0	1	0	1	0	4	0	0	0	0	0	0	11	0	1105.52	P02359	P02359	161	171	rpsG	30S ribosomal protein S7	yes	yes	1;2;3	4.429e-37	157.66	2	2	1	2	1	1	1	1	1	1	1	1	1	2	1	2	2	1	1	2	2	1871700000	147790000	99466000	161310000	61037000	69636000	86267000	57145000	73268000	57540000	109610000	64513000	107920000	62120000	90462000	74758000	122900000	84531000	109430000	66516000	67052000	98468000			26469	91	27118	444844;444845;444846;444847;444848;444849;444850;444851;444852;444853;444854;444855;444856;444857;444858;444859;444860;444861;444862;444863;444864;444865;444866;444867;444868;444869;444870;444871;444872	480684;480685;480686;480687;480688;480689;480690;480691;480692;480693;480694;480695;480696;480697;480698;480699;480700;480701;480702;480703;480704;480705;480706;480707;480708;480709;480710;480711;480712	480712			28	136210000	99466000	175120000	57658000	70893000	90405000	71645000	78530000	69161000	114690000	63937000	115010000	71268000	99022000	93472000	128270000	89681000	109910000	70511000	73916000	99419000
SLGDITRLPK	KDKTYHYYSLPLAAKSLGDITRLPKSLKVL	PLAAKSLGDITRLPKSLKVLLENLLRWQDG	K	S	L	P	K	S	0	1	0	1	0	0	0	1	0	1	2	1	0	0	1	1	1	0	0	0	0	0	10	1	1098.64	P25516	P25516	31	40	acnA	Aconitate hydratase A	yes	yes	2;3	7.2859e-07	107.21	2	2	1	2	2	2	2	2	2	2	2	2	2	2	2	2	1	2	2	2	2	1871000000	61973000	50606000	39299000	126690000	122390000	79916000	103140000	88170000	77275000	104310000	80270000	78536000	82874000	88135000	80066000	125340000	26262000	142520000	113200000	86835000	113190000			26956	1514	27617	452973;452974;452975;452976;452977;452978;452979;452980;452981;452982;452983;452984;452985;452986;452987;452988;452989;452990;452991;452992;452993;452994;452995;452996;452997;452998;452999;453000;453001;453002;453003;453004;453005;453006;453007;453008;453009;453010;453011;453012	489412;489413;489414;489415;489416;489417;489418;489419;489420;489421;489422;489423;489424;489425;489426;489427;489428;489429;489430;489431;489432;489433;489434;489435;489436;489437;489438;489439;489440;489441;489442;489443;489444;489445;489446;489447;489448;489449;489450;489451	489447			39	57119000	50606000	42663000	119680000	124600000	83749000	129310000	94502000	92883000	109160000	79554000	83695000	95078000	96475000	100110000	130820000	27862000	143150000	120000000	95725000	114290000
AEVVAADERETGLR	GPAMAYCIRRCCELKAEVVAADERETGLRA	KAEVVAADERETGLRALLNLGHTFGHAIEA	K	A	E	L	R	A	3	2	0	1	0	0	3	1	0	0	1	0	0	0	0	0	1	0	0	2	0	0	14	1	1514.77	P07639	P07639	227	240	aroB	3-dehydroquinate synthase	yes	yes	2;3	3.8643e-38	155.08	2	2	1	2	2	2	1	1	1	2	1	1	1	1	2	2	1	2	2	2	2	1868500000	113980000	127720000	54407000	160490000	134010000	109200000	41819000	83978000	70913000	98501000	0	81226000	88288000	103990000	77693000	6640200	67505000	56898000	123160000	113620000	154470000			807	199	824	13678;13679;13680;13681;13682;13683;13684;13685;13686;13687;13688;13689;13690;13691;13692;13693;13694;13695;13696;13697;13698;13699;13700;13701;13702;13703;13704;13705;13706;13707;13708;13709;13710	14960;14961;14962;14963;14964;14965;14966;14967;14968;14969;14970;14971;14972;14973;14974;14975;14976;14977;14978;14979;14980;14981;14982;14983;14984;14985;14986;14987;14988;14989;14990;14991;14992;14993;14994	14980			35	105060000	127720000	59065000	151600000	136430000	114440000	52431000	90009000	85236000	103070000	0	86561000	101290000	113830000	97142000	6930400	71618000	57147000	130550000	125260000	155960000
VVASPGQGQQFEIQASK	VLRLTTGCSVIVTGKVVASPGQGQQFEIQA	ASPGQGQQFEIQASKVEVAGWVEDPDTYPM	K	V	V	S	K	V	2	0	0	0	0	4	1	2	0	1	0	1	0	1	1	2	0	0	0	2	0	0	17	0	1772.91	P0A8M0	P0A8M0	80	96	asnS	Asparagine--tRNA ligase	yes	yes	2;3	0	293.47	1	1	1	2	1	1	1	1	1	1	2	1	1	1	1	2	1	1	1	1	1	1868400000	97641000	115250000	79744000	173360000	56407000	74794000	34628000	43121000	42382000	62136000	250360000	95742000	129440000	72296000	60280000	179850000	68100000	60076000	51749000	53249000	67750000			32622	501	33404	551332;551333;551334;551335;551336;551337;551338;551339;551340;551341;551342;551343;551344;551345;551346;551347;551348;551349;551350;551351;551352;551353;551354;551355	595628;595629;595630;595631;595632;595633;595634;595635;595636;595637;595638;595639;595640;595641;595642;595643;595644;595645;595646;595647;595648;595649;595650;595651;595652	595629			25	89993000	115250000	86571000	163760000	57425000	78381000	43415000	46218000	50942000	65022000	248130000	102030000	148500000	79137000	75370000	187700000	72249000	60338000	54857000	58701000	68404000
IADQISDAVLDAILEQDPK	HLFTSESVSEGHPDKIADQISDAVLDAILE	ISDAVLDAILEQDPKARVACETYVKTGMVL	K	I	A	P	K	A	3	0	0	4	0	2	1	0	0	3	2	1	0	0	1	1	0	0	0	1	0	0	19	0	2053.06	P0A817	P0A817	19	37	metK	S-adenosylmethionine synthase	yes	yes	2;3	3.6877e-256	269.87	1			2	1	2							1	1	1				1	1	2	1867600000	96402000	0	0	377530000	130600000	203110000	0	0	0	0	0	0	130760000	118710000	154410000	0	0	0	117520000	168940000	369600000			12649	442	12909	217439;217440;217441;217442;217443;217444;217445;217446;217447;217448;217449;217450;217451	235743;235744;235745;235746;235747;235748;235749;235750;235751;235752;235753;235754;235755	235754			12	88851000	0	0	356630000	132960000	212850000	0	0	0	0	0	0	150010000	129950000	193060000	0	0	0	124580000	186240000	373170000
EVRPDAIICTGR	ALANPEPEILPPLAKEVRPDAIICTGRSDY	LAKEVRPDAIICTGRSDYPNQVNNVLCFPF	K	E	V	G	R	S	1	2	0	1	1	0	1	1	0	2	0	0	0	0	1	0	1	0	0	1	0	0	12	1	1385.71	P76558	P76558	300	311	maeB	NADP-dependent malic enzyme	yes	yes	2;3	1.0145e-19	153.74	2	1	2	1	2	1	2	2	2	2	1	1	2	2	2	2	2	1	2	2	1	1866800000	156840000	43517000	160160000	23498000	98799000	23573000	89695000	91463000	83960000	146580000	30965000	32603000	94859000	108380000	86562000	164050000	186170000	30180000	97935000	94036000	22972000			7687	2382	7849	130763;130764;130765;130766;130767;130768;130769;130770;130771;130772;130773;130774;130775;130776;130777;130778;130779;130780;130781;130782;130783;130784;130785;130786;130787;130788;130789;130790;130791;130792;130793;130794;130795;130796;130797	141723;141724;141725;141726;141727;141728;141729;141730;141731;141732;141733;141734;141735;141736;141737;141738;141739;141740;141741;141742;141743;141744;141745;141746;141747;141748;141749;141750;141751;141752;141753;141754;141755;141756;141757;141758;141759	141723			34	144560000	43517000	173880000	22198000	100580000	24703000	112450000	98031000	100920000	153390000	30688000	34744000	108830000	118640000	108230000	171220000	197510000	30312000	103820000	103660000	23194000
NAQAIVK	RGLRTLVPRMELAQRNAQAIVKYLQTQPLV	PRMELAQRNAQAIVKYLQTQPLVKKLYHPS	R	N	A	V	K	Y	2	0	1	0	0	1	0	0	0	1	0	1	0	0	0	0	0	0	0	1	0	0	7	0	742.434	P00935	P00935	258	264	metB	Cystathionine gamma-synthase	yes	yes	2	0.005093	74.717	1	1	1	1	1			1	1	1		1		1	1				1	1	1	1866600000	179090000	211300000	236390000	139320000	110920000	0	0	136640000	121230000	16750000	0	71911000	0	123830000	108360000	0	0	0	183690000	95230000	131900000			21407	78	21958	363773;363774;363775;363776;363777;363778;363779;363780;363781;363782;363783;363784;363785;363786	393665;393666;393667;393668;393669;393670;393671;393672;393673;393674;393675;393676;393677;393678	393675			14	165070000	211300000	256620000	131610000	112920000	0	0	146460000	145720000	17528000	0	76635000	0	135550000	135490000	0	0	0	194720000	104980000	133170000
GASPLSAGDVTNDLSHVRK	EAATRRMQDMKAESKGASPLSAGDVTNDLS	LSAGDVTNDLSHVRKIIVACDAGMGSSAMG	K	G	A	R	K	I	2	1	1	2	0	0	0	2	1	0	2	1	0	0	1	3	1	0	0	2	0	0	19	1	1922.98	P00550	P00550	361	379	mtlA	PTS system mannitol-specific EIICBA component;Mannitol permease IIC component;Mannitol-specific phosphotransferase enzyme IIB component;Mannitol-specific phosphotransferase enzyme IIA component	yes	yes	2;3;4	6.9525e-21	95.666	2	2	2	2	2	2	2	2	2	2	2	2	2	2	2	3	2	3	2	2	2	1866200000	62856000	51105000	47492000	35288000	48617000	36805000	37540000	43084000	37286000	72979000	111350000	195470000	30230000	36250000	22237000	243790000	237370000	319220000	70229000	55960000	71044000			9374	55	9562	158848;158849;158850;158851;158852;158853;158854;158855;158856;158857;158858;158859;158860;158861;158862;158863;158864;158865;158866;158867;158868;158869;158870;158871;158872;158873;158874;158875;158876;158877;158878;158879;158880;158881;158882;158883;158884;158885;158886;158887;158888;158889;158890;158891	172161;172162;172163;172164;172165;172166;172167;172168;172169;172170;172171;172172;172173;172174;172175;172176;172177;172178;172179;172180;172181;172182;172183;172184;172185;172186;172187;172188;172189;172190;172191;172192;172193;172194;172195;172196;172197;172198;172199;172200;172201;172202;172203;172204;172205;172206;172207;172208	172200			47	57932000	51105000	51558000	33334000	49495000	38570000	47065000	46179000	44817000	76368000	110360000	208310000	34681000	39680000	27804000	254450000	251830000	320610000	74447000	61689000	71730000
AGPTWTPTAK	KDTPINWTTKVERKKAGPTWTPTAKMHAEY	VERKKAGPTWTPTAKMHAEYRAAGEPLPAV	K	A	G	A	K	M	2	0	0	0	0	0	0	1	0	0	0	1	0	0	2	0	3	1	0	0	0	0	10	0	1028.53	P0AAX8	P0AAX8	147	156	ybiS	Probable L,D-transpeptidase YbiS	yes	yes	1;2	2.2858e-14	124.08	1	1	1	1		1	1		1	1	2	1	1	1	1	1	1		1	1		1865900000	135460000	94393000	109880000	118670000	0	125460000	85490000	0	78443000	146550000	140030000	110770000	100180000	98759000	84493000	121730000	132330000	0	93141000	90093000	0			1204	714	1233	21028;21029;21030;21031;21032;21033;21034;21035;21036;21037;21038;21039;21040;21041;21042;21043;21044;21045	22889;22890;22891;22892;22893;22894;22895;22896;22897;22898;22899;22900;22901;22902;22903;22904;22905;22906;22907;22908;22909	22905			21	124850000	94393000	119290000	112100000	0	131480000	107180000	0	94287000	153350000	138780000	118050000	114930000	108100000	105640000	127050000	140390000	0	98735000	99316000	0
FKGDDIVDTVTLTRR	MRFSDVRTGLKVEERFKGDDIVDTVTLTRR	FKGDDIVDTVTLTRRYVDFSYVDGNEYVFM	R	F	K	R	R	Y	0	2	0	3	0	0	0	1	0	1	1	1	0	1	0	0	3	0	0	2	0	0	15	2	1734.93	P0A6N8	P0A6N8	56	70	yeiP	Elongation factor P-like protein	yes	yes	2;3;4	1.7905e-11	111.43	2	3	2	2	2	2	1	2	2	1	1	1	2	2	2	1	2	1	2	2	2	1865300000	205120000	201040000	186350000	98256000	120800000	104150000	40936000	84209000	86894000	50640000	46764000	32564000	74642000	75365000	97926000	33613000	55585000	29918000	83179000	77215000	80118000			8471	308	8641	143220;143221;143222;143223;143224;143225;143226;143227;143228;143229;143230;143231;143232;143233;143234;143235;143236;143237;143238;143239;143240;143241;143242;143243;143244;143245;143246;143247;143248;143249;143250;143251;143252;143253;143254;143255;143256	155223;155224;155225;155226;155227;155228;155229;155230;155231;155232;155233;155234;155235;155236;155237;155238;155239;155240;155241;155242;155243;155244;155245;155246;155247;155248;155249;155250;155251;155252;155253;155254;155255;155256;155257;155258;155259	155244			37	189050000	201040000	202300000	92817000	122990000	109140000	51324000	90257000	104440000	52991000	46346000	34703000	85633000	82497000	122440000	35082000	58972000	30049000	88175000	85120000	80892000
FWDESVK	LNSSVKIVNPIMGVKFWDESVKIPAEEVTV	VNPIMGVKFWDESVKIPAEEVTVRFEQGHP	K	F	W	V	K	I	0	0	0	1	0	0	1	0	0	0	0	1	0	1	0	1	0	1	0	1	0	0	7	0	909.423	P0A6E4	P0A6E4	225	231	argG	Argininosuccinate synthase	yes	yes	2	6.3245e-05	97.068	1	1	1	1	1	1	1	1	1	1	1	1	1	1	1	1	1	1	1	1	1	1865200000	165800000	138160000	152480000	103830000	90054000	100730000	77166000	74418000	65249000	76012000	88482000	62285000	81051000	91316000	86002000	45972000	63198000	54455000	83568000	82636000	82310000			9149	276	9335	155299;155300;155301;155302;155303;155304;155305;155306;155307;155308;155309;155310;155311;155312;155313;155314;155315;155316;155317;155318;155319	168394;168395;168396;168397;168398;168399;168400;168401;168402;168403;168404;168405;168406;168407;168408;168409;168410;168411;168412;168413;168414	168414			21	152810000	138160000	165530000	98081000	91680000	105570000	96746000	79762000	78428000	79541000	87692000	66376000	92987000	99957000	107530000	47980000	67049000	54693000	88588000	91096000	83105000
GLNHEFK	DHPLLKDAIPCRAARGLNHEFKEGDWAVAE	AIPCRAARGLNHEFKEGDWAVAEMRRHPLK	R	G	L	F	K	E	0	0	1	0	0	0	1	1	1	0	1	1	0	1	0	0	0	0	0	0	0	0	7	0	843.424	P30850	P30850	117	123	rnb	Exoribonuclease 2	yes	yes	2	0.00018814	88.029	1	1	1	1	1	1	1	1	1	1	1	1	1	1	1		1		1	1	1	1865100000	170690000	162800000	116510000	156450000	119760000	115460000	56078000	92432000	71923000	79369000	71621000	65455000	93427000	84432000	73033000	0	60618000	0	90971000	84468000	99559000			10499	1639	10700	177862;177863;177864;177865;177866;177867;177868;177869;177870;177871;177872;177873;177874;177875;177876;177877;177878;177879;177880	192886;192887;192888;192889;192890;192891;192892;192893;192894;192895;192896;192897;192898;192899;192900;192901;192902;192903;192904	192886			19	157330000	162800000	126480000	147790000	121920000	121000000	70308000	99070000	86450000	83055000	70981000	69754000	107190000	92422000	91315000	0	64311000	0	96434000	93116000	100520000
TVFGNVALPLELDNTPKDEVK	QIGMIFQHFNLLSSRTVFGNVALPLELDNT	ALPLELDNTPKDEVKRRVTELLSLVGLGDK	R	T	V	V	K	R	1	0	2	2	0	0	2	1	0	0	3	2	0	1	2	0	2	0	0	3	0	0	21	1	2298.21	P30750	P30750	98	118	metN	Methionine import ATP-binding protein MetN	yes	yes	2;3	5.3572e-44	146.15	1	2	1	2	2	1	1	2	2	1	1	1	1	2	2	1	1	1	2	1	2	1865100000	46135000	37794000	31436000	122940000	140930000	84146000	91860000	175180000	157690000	28198000	31524000	28776000	112850000	136760000	93954000	29265000	34796000	38572000	162610000	126650000	152970000			29767	1634	30492	500329;500330;500331;500332;500333;500334;500335;500336;500337;500338;500339;500340;500341;500342;500343;500344;500345;500346;500347;500348;500349;500350;500351;500352;500353;500354;500355;500356;500357;500358	540608;540609;540610;540611;540612;540613;540614;540615;540616;540617;540618;540619;540620;540621;540622;540623;540624;540625;540626;540627;540628;540629;540630;540631;540632;540633;540634;540635;540636;540637;540638;540639	540636			32	42522000	37794000	34128000	116140000	143480000	88182000	115170000	187760000	189540000	29507000	31243000	30666000	129470000	149700000	117470000	30543000	36916000	38741000	172380000	139620000	154450000
GGESVNDQGAEDQRQALK	GATTANITQAIEQMRGGESVNDQGAEDQRQ	SVNDQGAEDQRQALKKYTIDLTERAEQGKL	R	G	G	L	K	K	2	1	1	2	0	3	2	3	0	0	1	1	0	0	0	1	0	0	0	1	0	0	18	1	1900.89	P63284	P63284	145	162	clpB	Chaperone protein ClpB	yes	yes	2;3	2.0375e-278	292.8	2	2	2	2	1	1	2	1	2	2	2	2	2	1	2	2	2	2	2	2	2	1864600000	59221000	59568000	65549000	97001000	11419000	11495000	77302000	14551000	82557000	129030000	144010000	96312000	97852000	16301000	103130000	131250000	127420000	168160000	135360000	116190000	120910000			9910	2077	10102	167691;167692;167693;167694;167695;167696;167697;167698;167699;167700;167701;167702;167703;167704;167705;167706;167707;167708;167709;167710;167711;167712;167713;167714;167715;167716;167717;167718;167719;167720;167721;167722;167723;167724;167725;167726;167727;167728	181651;181652;181653;181654;181655;181656;181657;181658;181659;181660;181661;181662;181663;181664;181665;181666;181667;181668;181669;181670;181671;181672;181673;181674;181675;181676;181677;181678;181679;181680;181681;181682;181683;181684;181685;181686;181687;181688;181689;181690;181691;181692	181684			41	54582000	59568000	71160000	91632000	11626000	12046000	96917000	15596000	99232000	135030000	142720000	102640000	112260000	17844000	128940000	136990000	135180000	168900000	143490000	128090000	122070000
EIVAVHPQR	YYITDIIALAYQEGREIVAVHPQRLSEVEG	AYQEGREIVAVHPQRLSEVEGVNNRLQLSR	R	E	I	Q	R	L	1	1	0	0	0	1	1	0	1	1	0	0	0	0	1	0	0	0	0	2	0	0	9	0	1047.58	P0ACC7	P0ACC7	211	219	glmU	Bifunctional protein GlmU;UDP-N-acetylglucosamine pyrophosphorylase;Glucosamine-1-phosphate N-acetyltransferase	yes	yes	2;3	9.8473e-13	139.28	2	1	2	1	1	1	2	1	1	1	2	2	1	1		2	2	1	2	1	2	1864000000	107850000	94733000	83684000	71042000	85159000	69282000	82241000	93061000	83939000	83731000	106410000	137490000	77311000	80674000	0	114000000	111190000	103690000	79995000	83754000	114770000			6423	836	6560	110643;110644;110645;110646;110647;110648;110649;110650;110651;110652;110653;110654;110655;110656;110657;110658;110659;110660;110661;110662;110663;110664;110665;110666;110667;110668;110669;110670;110671	120021;120022;120023;120024;120025;120026;120027;120028;120029;120030;120031;120032;120033;120034;120035;120036;120037;120038;120039;120040;120041;120042;120043;120044;120045;120046;120047;120048;120049;120050;120051	120044			31	99404000	94733000	90848000	67109000	86696000	72604000	103110000	99744000	100890000	87619000	105460000	146520000	88696000	88309000	0	118980000	117970000	104150000	84800000	92329000	115880000
GPFIDLHLLK	______________________________	RSLKKGPFIDLHLLKKVEKAVESGDKKPLR	K	G	P	L	K	K	0	0	0	1	0	0	0	1	1	1	3	1	0	1	1	0	0	0	0	0	0	0	10	0	1151.67	P0A7U3	P0A7U3	8	17	rpsS	30S ribosomal protein S19	yes	yes	2	4.8263e-07	88.948	1	1	1	1	1	1		1	1				1	1		1			1	1	1	1863900000	228590000	173510000	141240000	162320000	145630000	133170000	0	130440000	146720000	0	0	0	96278000	99094000	0	146280000	0	0	92611000	72450000	95610000			10771	423	10986	182253;182254;182255;182256;182257;182258;182259;182260;182261;182262;182263;182264;182265;182266	197718;197719;197720;197721;197722;197723;197724;197725;197726;197727;197728;197729;197730;197731	197726			14	210690000	173510000	153330000	153330000	148260000	139560000	0	139800000	176350000	0	0	0	110460000	108470000	0	152670000	0	0	98173000	79867000	96533000
TGRETIIVHEIPYQVNK	KVYIRARAEVEVDAKTGRETIIVHEIPYQV	RETIIVHEIPYQVNKARLIEKIAELVKEKR	K	T	G	N	K	A	0	1	1	0	0	1	2	1	1	3	0	1	0	0	1	0	2	0	1	2	0	0	17	1	1996.07	P0AES4	P0AES4	254	270	gyrA	DNA gyrase subunit A	yes	yes	2;3;4	4.9916e-15	103.13	3	3	2	2	1	2	2	2	2	1	2	2	2	2	2	3	2	3	1	2	1	1863900000	152990000	187700000	132610000	83203000	57948000	78694000	53869000	64488000	54099000	42499000	117140000	125000000	47093000	43074000	70892000	142190000	117940000	138210000	49306000	55771000	49207000			28532	1057	29237	478877;478878;478879;478880;478881;478882;478883;478884;478885;478886;478887;478888;478889;478890;478891;478892;478893;478894;478895;478896;478897;478898;478899;478900;478901;478902;478903;478904;478905;478906;478907;478908;478909;478910;478911;478912;478913;478914;478915;478916;478917;478918	517291;517292;517293;517294;517295;517296;517297;517298;517299;517300;517301;517302;517303;517304;517305;517306;517307;517308;517309;517310;517311;517312;517313;517314;517315;517316;517317;517318;517319;517320;517321;517322;517323;517324;517325;517326;517327;517328;517329;517330;517331;517332;517333;517334;517335;517336;517337;517338;517339	517307			48	141010000	187700000	143960000	78597000	58995000	82468000	67538000	69119000	65026000	44472000	116090000	133210000	54028000	47150000	88639000	148400000	125130000	138820000	52267000	61481000	49682000
LMDSIAKGDEVLTNGGLVGR	MILRPQQKRTKEHKKLMDSIAKGDEVLTNG	AKGDEVLTNGGLVGRVTKVAENGYIAIALN	K	L	M	G	R	V	1	1	1	2	0	0	1	4	0	1	3	1	1	0	0	1	1	0	0	2	0	0	20	1	2044.06	P0ADZ7	P0ADZ7	52	71	yajC	UPF0092 membrane protein YajC	yes	yes	2;3	1.6861e-139	214.24	1	2	1	2	1	1	1	1	2	1		1	2	2	1		1	2	1	2	2	1863700000	118730000	137780000	6128500	98468000	97391000	113500000	108760000	83955000	98889000	121290000	0	8680500	122860000	114230000	6605400	0	151730000	148920000	98167000	111840000	115760000			18312	976	18678	313774;313775;313776;313777;313778;313779;313780;313781;313782;313783;313784;313785;313786;313787;313788;313789;313790;313791;313792;313793;313794;313795;313796;313797;313798;313799;313800	339806;339807;339808;339809;339810;339811;339812;339813;339814;339815;339816;339817;339818;339819;339820;339821;339822;339823;339824;339825;339826;339827;339828;339829;339830;339831;339832;339833;339834;339835;339836;339837;339838	339838			33	109430000	137780000	6653100	93017000	99149000	118950000	136360000	89984000	118860000	126920000	0	9250600	140960000	125040000	8259000	0	160970000	149570000	104060000	123290000	116870000
ENFRPGDR	NNAEAVILREDMLPRENFRPGDRVRGVLYS	REDMLPRENFRPGDRVRGVLYSVRPEARGA	R	E	N	D	R	V	0	2	1	1	0	0	1	1	0	0	0	0	0	1	1	0	0	0	0	0	0	0	8	1	989.468	P0AFF6	P0AFF6	171	178	nusA	Transcription termination/antitermination protein NusA	yes	yes	2	1.992e-05	111.82	1	1	1	1	1	1	1	1	1	1	1	1	1	1	1	1	1	1	1	1	1	1863400000	118710000	138020000	85378000	87294000	68707000	85980000	52437000	65545000	61529000	88252000	109650000	76121000	76402000	99604000	75590000	91594000	86441000	104790000	84671000	80206000	126510000			6945	1117	7099	119692;119693;119694;119695;119696;119697;119698;119699;119700;119701;119702;119703;119704;119705;119706;119707;119708;119709;119710;119711;119712	129868;129869;129870;129871;129872;129873;129874;129875;129876;129877;129878;129879;129880;129881;129882;129883;129884;129885;129886;129887;129888	129870			21	109410000	138020000	92687000	82462000	69947000	90104000	65743000	70252000	73957000	92350000	108670000	81121000	87653000	109030000	94512000	95596000	91707000	105250000	89756000	88417000	127730000
AGLADPNRPIGSFLFLGPTGVGKTELCK	NEAVDAVSNAIRRSRAGLADPNRPIGSFLF	LFLGPTGVGKTELCKALANFMFDSDEAMVR	R	A	G	C	K	A	2	1	1	1	1	0	1	5	0	1	4	2	0	2	3	1	2	0	0	1	0	0	28	2	2914.54	P63284	P63284	589	616	clpB	Chaperone protein ClpB	yes	yes	3;4	1.7945e-64	125.82	2	1	1	1	2	2	1	2	1	1	1	1	1	2	2	1	1	1	2	2	2	1863000000	85017000	74216000	66009000	84309000	57319000	78745000	28204000	47017000	23478000	111810000	149900000	183460000	48566000	49832000	33013000	179510000	186860000	188700000	64019000	56779000	66256000			1150	2077	1175	19976;19977;19978;19979;19980;19981;19982;19983;19984;19985;19986;19987;19988;19989;19990;19991;19992;19993;19994;19995;19996;19997;19998;19999;20000;20001;20002;20003;20004;20005	21766;21767;21768;21769;21770;21771;21772;21773;21774;21775;21776;21777;21778;21779;21780;21781;21782;21783;21784;21785;21786;21787;21788;21789;21790;21791;21792;21793;21794;21795;21796	21789			31	78359000	74216000	71660000	79642000	58354000	82522000	35360000	50394000	28220000	117000000	148560000	195510000	55718000	54548000	41278000	187350000	198240000	189530000	67864000	62592000	66895000
LQPDEGVDIQVLNKVPGLDHK	KESWQDLPQNKLTIRLQPDEGVDIQVLNKV	VDIQVLNKVPGLDHKHNLQITKLDLSYSET	R	L	Q	H	K	H	0	0	1	3	0	2	1	2	1	1	3	2	0	0	2	0	0	0	0	3	0	0	21	1	2313.23	P0AC53	P0AC53	376	396	zwf	Glucose-6-phosphate 1-dehydrogenase;Extracellular death factor	yes	yes	3;4	2.6352e-30	119.62	2	2	2	1		2	1	1	3	2	2	2	3	1	2	2	2	2	1	1	2	1862900000	102490000	108350000	76527000	2382900	0	96282000	14934000	123020000	100170000	134020000	173620000	135370000	107220000	27347000	84675000	161950000	168180000	174320000	2961000	24571000	44485000			18828	817	19203	321506;321507;321508;321509;321510;321511;321512;321513;321514;321515;321516;321517;321518;321519;321520;321521;321522;321523;321524;321525;321526;321527;321528;321529;321530;321531;321532;321533;321534;321535;321536;321537;321538;321539;321540;321541	348154;348155;348156;348157;348158;348159;348160;348161;348162;348163;348164;348165;348166;348167;348168;348169;348170;348171;348172;348173;348174;348175;348176;348177;348178;348179;348180;348181;348182;348183;348184;348185;348186;348187;348188;348189;348190;348191;348192;348193;348194;348195;348196;348197	348194			42	94460000	108350000	83079000	2251000	0	100900000	18724000	131860000	120400000	140240000	172070000	144270000	123010000	29935000	105870000	169030000	178420000	175080000	3138800	27087000	44914000
SNSPQEERYEK	YTSKTSAEKGIASVRSNSPQEERYEKKTAS	ASVRSNSPQEERYEKKTASNGKFYFNLKAA	R	S	N	E	K	K	0	1	1	0	0	1	3	0	0	0	0	1	0	0	1	2	0	0	1	0	0	0	11	1	1365.62	P76402	P76402	48	58	yegP	UPF0339 protein YegP	yes	yes	2;3	1.52e-06	96.604	2		2	1			1	2	1	1	1	1	2	1		1	1	2	2	1	1	1862600000	32527000	0	28889000	27365000	0	0	15790000	18750000	12275000	154870000	161890000	202060000	27966000	3523200	0	337120000	268100000	426460000	42186000	43684000	59134000			27219	2359	27888	457216;457217;457218;457219;457220;457221;457222;457223;457224;457225;457226;457227;457228;457229;457230;457231;457232;457233;457234;457235;457236;457237;457238	493919;493920;493921;493922;493923;493924;493925;493926;493927;493928;493929;493930;493931;493932;493933;493934;493935;493936;493937;493938;493939;493940;493941	493925			21	29979000	0	31362000	25850000	0	0	19796000	20097000	14754000	162060000	160440000	215330000	32085000	3856700	0	351850000	284430000	428320000	44720000	48156000	59705000
QAAFSDTIFVVGTR	DFECGSTTNNVERQKQAAFSDTIFVVGTRL	KQAAFSDTIFVVGTRLLTKKGGDIKDFANL	K	Q	A	T	R	L	2	1	0	1	0	1	0	1	0	1	0	0	0	2	0	1	2	0	0	2	0	0	14	0	1510.78	P37902	P37902	123	136	gltI	Glutamate/aspartate periplasmic-binding protein	yes	yes	2;3	1.5299e-61	172.11	1	1	1	2	1	2		1		2	1	2	1		2	3	1	1		1	2	1862300000	55750000	57341000	46566000	103340000	99807000	110270000	0	778060	0	141500000	175050000	197290000	58445000	0	109090000	213140000	165980000	163380000	0	66980000	97585000			23040	1859	23623	389440;389441;389442;389443;389444;389445;389446;389447;389448;389449;389450;389451;389452;389453;389454;389455;389456;389457;389458;389459;389460;389461;389462;389463;389464	421472;421473;421474;421475;421476;421477;421478;421479;421480;421481;421482;421483;421484;421485;421486;421487;421488;421489;421490;421491;421492;421493;421494;421495;421496;421497;421498;421499;421500;421501;421502;421503;421504	421478			27	51384000	57341000	50553000	97618000	101610000	115560000	0	833940	0	148070000	173490000	210250000	67052000	0	136400000	222450000	176090000	164100000	0	73837000	98527000
TGSLIMIFEVEGAAPAAAPAKQEAAAPAPAAK	GVVKELKVNVGDKVKTGSLIMIFEVEGAAP	APAKQEAAAPAPAAKAEAPAAAPAAKAEGK	K	T	G	A	K	A	12	0	0	0	0	1	3	2	0	2	1	2	1	1	4	1	1	0	0	1	0	0	32	1	3048.6	P06959	P06959	271	302	aceF	Dihydrolipoyllysine-residue acetyltransferase component of pyruvate dehydrogenase complex	yes	yes	3;4;5	8.2514e-149	205.33	3	3	3	2	2	3	2	3	3	2	2	2	2	3	2	4	3	2	4	2	4	1861800000	107450000	81975000	68122000	88671000	84294000	152900000	56633000	54992000	54592000	99480000	87780000	108820000	59181000	76596000	72305000	128250000	124290000	100140000	82355000	61154000	111790000			28545	166	29251	479120;479121;479122;479123;479124;479125;479126;479127;479128;479129;479130;479131;479132;479133;479134;479135;479136;479137;479138;479139;479140;479141;479142;479143;479144;479145;479146;479147;479148;479149;479150;479151;479152;479153;479154;479155;479156;479157;479158;479159;479160;479161;479162;479163;479164;479165;479166;479167;479168;479169;479170;479171;479172;479173;479174;479175	517557;517558;517559;517560;517561;517562;517563;517564;517565;517566;517567;517568;517569;517570;517571;517572;517573;517574;517575;517576;517577;517578;517579;517580;517581;517582;517583;517584;517585;517586;517587;517588;517589;517590;517591;517592;517593;517594;517595;517596;517597;517598;517599;517600;517601;517602;517603;517604;517605;517606;517607;517608;517609;517610;517611;517612;517613;517614	517574			55	99038000	81975000	73954000	83763000	85816000	160240000	71003000	58942000	65618000	104100000	86996000	115970000	67897000	83845000	90406000	133860000	131860000	100580000	87302000	67415000	112870000
ANALLADGLK	GGPADTNVTKVVEDRANALLADGLKGVKRI	VVEDRANALLADGLKGVKRISLDEAMASGH	R	A	N	L	K	G	3	0	1	1	0	0	0	1	0	0	3	1	0	0	0	0	0	0	0	0	0	0	10	0	984.56	P36938	P36938	177	186	pgm	Phosphoglucomutase	yes	yes	2	5.6574e-05	83.948	1	1	1	1	1	1			1	1	1	1	1	1	1	1	1	1	1	1	1	1861700000	91501000	90731000	81548000	93511000	75889000	84591000	0	0	71822000	114370000	122150000	131500000	78714000	75412000	69700000	152770000	118580000	131340000	93873000	87620000	96116000			2286	1776	2353	40955;40956;40957;40958;40959;40960;40961;40962;40963;40964;40965;40966;40967;40968;40969;40970;40971;40972;40973	44437;44438;44439;44440;44441;44442;44443;44444;44445;44446;44447;44448;44449;44450;44451;44452;44453;44454;44455	44437			18	84335000	90731000	88529000	88335000	77259000	88648000	0	0	86328000	119680000	121060000	140140000	90306000	82548000	87148000	159450000	125810000	131920000	99512000	96591000	97044000
YHSIIIMTDADVDGSHIR	GCGIGRDEYNPDKLRYHSIIIMTDADVDGS	IIIMTDADVDGSHIRTLLLTFFYRQMPEIV	R	Y	H	I	R	T	1	1	0	3	0	0	0	1	2	4	0	0	1	0	0	2	1	0	1	1	0	0	18	0	2041.99	P0AES6	P0AES6	490	507	gyrB	DNA gyrase subunit B	yes	yes	2;3;4	3.0798e-36	133.9	2	3	2	3	2	2	3	2	2	2	3	3	3	3	2	3	2	3	2	2	3	1861700000	97051000	52188000	45097000	127690000	133840000	88369000	125180000	108480000	100060000	63074000	69120000	57034000	81883000	84719000	75917000	85055000	91258000	115860000	92614000	82557000	84606000			33732	1058	34531	569265;569266;569267;569268;569269;569270;569271;569272;569273;569274;569275;569276;569277;569278;569279;569280;569281;569282;569283;569284;569285;569286;569287;569288;569289;569290;569291;569292;569293;569294;569295;569296;569297;569298;569299;569300;569301;569302;569303;569304;569305;569306;569307;569308;569309;569310;569311;569312;569313;569314;569315;569316	615076;615077;615078;615079;615080;615081;615082;615083;615084;615085;615086;615087;615088;615089;615090;615091;615092;615093;615094;615095;615096;615097;615098;615099;615100;615101;615102;615103;615104;615105;615106;615107;615108;615109;615110;615111;615112;615113;615114;615115;615116;615117;615118;615119;615120;615121;615122;615123;615124;615125;615126;615127;615128;615129;615130	615124			55	89450000	52188000	48958000	120620000	136250000	92607000	156950000	116270000	120270000	66003000	68503000	60780000	93941000	92735000	94922000	88771000	96818000	116370000	98177000	91009000	85423000
LTEDRFVSQGELVR	GSVVAAISISGPSSRLTEDRFVSQGELVRD	RLTEDRFVSQGELVRDTARDISTALGLKAH	R	L	T	V	R	D	0	2	0	1	0	1	2	1	0	0	2	0	0	1	0	1	1	0	0	2	0	0	14	1	1647.86	P0ACN4	P0ACN4	242	255	allR	HTH-type transcriptional repressor AllR	yes	yes	2;3	1.0646e-48	167.55	1	2	1	1	1		2		1	2	1	2	1	1	1	2	2	1	1	1	1	1860600000	164500000	124800000	77792000	43920000	46339000	0	55879000	0	47166000	144910000	172050000	156090000	39924000	43721000	24197000	212950000	201170000	177840000	41359000	38352000	47665000			19330	862	19712	329385;329386;329387;329388;329389;329390;329391;329392;329393;329394;329395;329396;329397;329398;329399;329400;329401;329402;329403;329404;329405;329406;329407;329408;329409	356425;356426;356427;356428;356429;356430;356431;356432;356433;356434;356435;356436;356437;356438;356439;356440;356441;356442;356443;356444;356445;356446;356447;356448;356449	356443			24	151620000	124800000	84452000	41489000	47175000	0	70058000	0	56693000	151640000	170520000	166340000	45803000	47859000	30254000	222260000	213420000	178620000	43843000	42278000	48125000
VMWHAAQIR	ELGGTCVNVGCVPKKVMWHAAQIREAIHMY	GCVPKKVMWHAAQIREAIHMYGPDYGFDTT	K	V	M	I	R	E	2	1	0	0	0	1	0	0	1	1	0	0	1	0	0	0	0	1	0	1	0	0	9	0	1110.58	P06715	P06715	52	60	gor	Glutathione reductase	yes	yes	2;3	1.0977e-09	107.43	2	2	2	2	2	2	1	2	2	2	2	2	2	2	1	2	2	2	2	2	2	1858900000	57906000	68695000	71525000	65838000	67879000	86417000	157090000	94997000	101390000	120030000	99064000	114260000	93152000	71107000	93448000	90603000	60185000	80892000	89437000	93420000	81584000			31771	161	32541	536915;536916;536917;536918;536919;536920;536921;536922;536923;536924;536925;536926;536927;536928;536929;536930;536931;536932;536933;536934;536935;536936;536937;536938;536939;536940;536941;536942;536943;536944;536945;536946;536947;536948;536949;536950;536951;536952;536953;536954	580083;580084;580085;580086;580087;580088;580089;580090;580091;580092;580093;580094;580095;580096;580097;580098;580099;580100;580101;580102;580103;580104;580105;580106;580107;580108;580109;580110;580111;580112;580113;580114;580115;580116;580117;580118;580119;580120;580121;580122	580087			39	53370000	68695000	77648000	62194000	69105000	90562000	196950000	101820000	121870000	125610000	98179000	121770000	106870000	77836000	116840000	94562000	63851000	81245000	94808000	102980000	82371000
ILLSAAITVNDK	FVLSFNPADVQPNARILLSAAITVNDKLVF	NARILLSAAITVNDKLVFITDTVQPVINQG	R	I	L	D	K	L	2	0	1	1	0	0	0	0	0	2	2	1	0	0	0	1	1	0	0	1	0	0	12	0	1256.73	P77717	P77717	116	127	ybaY	Uncharacterized lipoprotein YbaY	yes	yes	2	1.9938e-21	130.98	4	5	3	3	2	3	3	2	3	4	3	4	3	2	3	4	3	4	2	4	2	1858800000	65984000	61250000	41330000	67753000	51977000	14810000	42730000	49799000	39225000	173560000	120840000	163490000	49954000	55884000	45467000	205980000	179180000	196880000	75074000	70530000	87083000			13887	2487	14174	238218;238219;238220;238221;238222;238223;238224;238225;238226;238227;238228;238229;238230;238231;238232;238233;238234;238235;238236;238237;238238;238239;238240;238241;238242;238243;238244;238245;238246;238247;238248;238249;238250;238251;238252;238253;238254;238255;238256;238257;238258;238259;238260;238261;238262;238263;238264;238265;238266;238267;238268;238269;238270;238271;238272;238273;238274;238275;238276;238277;238278;238279;238280;238281;238282;238283	258174;258175;258176;258177;258178;258179;258180;258181;258182;258183;258184;258185;258186;258187;258188;258189;258190;258191;258192;258193;258194;258195;258196;258197;258198;258199;258200;258201;258202;258203;258204;258205;258206;258207;258208;258209;258210;258211;258212;258213;258214;258215;258216;258217;258218;258219;258220;258221;258222;258223;258224;258225;258226;258227;258228;258229;258230;258231;258232;258233;258234;258235;258236;258237;258238;258239;258240;258241;258242	258228			49	60816000	61250000	44868000	64003000	52916000	15520000	53573000	53375000	47148000	181620000	119760000	174230000	57311000	61172000	56849000	214980000	190090000	197740000	79583000	77750000	87924000
NSQGELVGFDIDLAK	IRIGTDPTYAPFESKNSQGELVGFDIDLAK	NSQGELVGFDIDLAKELCKRINTQCTFVEN	K	N	S	A	K	E	1	0	1	2	0	1	1	2	0	1	2	1	0	1	0	1	0	0	0	1	0	0	15	0	1604.8	P0AEU0	P0AEU0	43	57	hisJ	Histidine-binding periplasmic protein	yes	yes	2;3	1.5195e-76	189.33	1	1	2	1		1	1			1	1	1				1	2	1				1858300000	224400000	259090000	266160000	139740000	0	181290000	5425100	0	0	21649000	227860000	20262000	0	0	0	235890000	251540000	24980000	0	0	0			22443	1062	23016	381266;381267;381268;381269;381270;381271;381272;381273;381274;381275;381276;381277;381278;381279	412683;412684;412685;412686;412687;412688;412689;412690;412691;412692;412693;412694;412695;412696	412683			14	206820000	259090000	288950000	132000000	0	189980000	6801700	0	0	22654000	225830000	21593000	0	0	0	246200000	266870000	25089000	0	0	0
FLAETDQGPVPVEITAVEDDHVVVDGNHMLAGQNLK	KDVFMGVDELQVGMRFLAETDQGPVPVEIT	VVVDGNHMLAGQNLKFNVEVVAIREATEEE	R	F	L	L	K	F	3	0	2	4	0	2	3	3	2	1	3	1	1	1	2	0	2	0	0	6	0	0	36	0	3856.89	P0A9K9	P0A9K9	96	131	slyD	FKBP-type peptidyl-prolyl cis-trans isomerase SlyD	yes	yes	3;4;5	5.4416e-123	163.15	4	3	2	1	3	2	2	1	2	2	1	2	2	2	3	2	2	1	2	1	2	1857700000	44291000	236810000	38998000	5534200	217300000	201260000	101100000	123860000	127260000	14797000	2910300	14527000	163230000	139270000	135530000	12858000	14427000	10582000	111180000	5828200	136110000			8487	605	8658	143531;143532;143533;143534;143535;143536;143537;143538;143539;143540;143541;143542;143543;143544;143545;143546;143547;143548;143549;143550;143551;143552;143553;143554;143555;143556;143557;143558;143559;143560;143561;143562;143563;143564;143565;143566;143567;143568;143569;143570;143571;143572	155592;155593;155594;155595;155596;155597;155598;155599;155600;155601;155602;155603;155604;155605;155606;155607;155608;155609;155610;155611;155612;155613;155614;155615;155616;155617;155618;155619;155620;155621;155622;155623;155624;155625;155626;155627;155628;155629;155630;155631;155632;155633;155634;155635;155636;155637;155638;155639;155640;155641;155642;155643;155644	155593			53	40822000	236810000	42337000	5227800	221230000	210910000	126750000	132750000	152970000	15484000	2884300	15481000	187260000	152450000	169450000	13420000	15306000	10628000	117860000	6424900	137420000
RINTQCTFVENPLDALIPSLK	ELVGFDIDLAKELCKRINTQCTFVENPLDA	TFVENPLDALIPSLKAKKIDAIMSSLSITE	K	R	I	L	K	A	1	1	2	1	1	1	1	0	0	2	3	1	0	1	2	1	2	0	0	1	0	0	21	1	2428.28	P0AEU0	P0AEU0	62	82	hisJ	Histidine-binding periplasmic protein	yes	yes	3	3.055e-93	185.92	1	1	1	1		1				1	1	1				1	2	1				1857500000	114590000	116570000	171720000	146180000	0	153440000	0	0	0	127620000	228490000	252480000	0	0	0	204400000	170120000	171910000	0	0	0			25095	1062	25709	420856;420857;420858;420859;420860;420861;420862;420863;420864;420865;420866;420867	454911;454912;454913;454914;454915;454916;454917;454918;454919;454920;454921;454922	454915			12	105610000	116570000	186420000	138080000	0	160800000	0	0	0	133540000	226450000	269060000	0	0	0	213330000	180490000	172660000	0	0	0
CEDLDAAGIAASVKR	FAANNETSKSVTFPKCEDLDAAGIAASVKR	CEDLDAAGIAASVKRDYQQNRVARWADDQK	K	C	E	K	R	D	4	1	0	2	1	0	1	1	0	1	1	1	0	0	0	1	0	0	0	1	0	0	15	1	1574.77	P33219	P33219	35	49	yebF	Protein YebF	yes	yes	2;3	1.2821e-21	135.6	2	2	2	2	2	2				2	2	2	1	1	2	2	2	2	1	1	2	1856700000	180210000	146330000	107250000	97676000	70313000	84958000	0	0	0	186730000	168460000	220260000	24873000	0	60019000	183340000	146440000	175220000	4599000	0	0			3598	1728	3698	64308;64309;64310;64311;64312;64313;64314;64315;64316;64317;64318;64319;64320;64321;64322;64323;64324;64325;64326;64327;64328;64329;64330;64331;64332;64333;64334;64335;64336;64337;64338;64339	69662;69663;69664;69665;69666;69667;69668;69669;69670;69671;69672;69673;69674;69675;69676;69677;69678;69679;69680;69681;69682;69683;69684;69685;69686;69687;69688;69689;69690;69691;69692;69693;69694;69695;69696;69697	69664			35	166090000	146330000	116440000	92269000	71582000	89032000	0	0	0	195400000	166950000	234720000	28536000	0	75043000	191350000	155360000	175990000	4875300	0	0
INPEANHEHVCLLGCGVTTGIGAVHNTAK	TFSEYTVVAEVSLAKINPEANHEHVCLLGC	CGVTTGIGAVHNTAKVQPGDSVAVFGLGAI	K	I	N	A	K	V	3	0	3	0	2	0	2	4	3	2	2	1	0	0	1	0	3	0	0	3	0	0	29	0	3068.49	P25437	P25437	155	183	frmA	S-(hydroxymethyl)glutathione dehydrogenase	yes	yes	3;4;5	2.5406e-31	89.299	1	2	2	2	2	2	3	3	2	1	2	2	1	2	1	1	1	1	1	1	3	1856700000	48868000	48174000	107870000	87747000	90557000	75230000	241970000	272370000	214710000	28623000	65350000	57646000	58657000	66462000	45831000	28037000	32382000	22353000	48158000	54404000	161310000			14123	1513	14420	242583;242584;242585;242586;242587;242588;242589;242590;242591;242592;242593;242594;242595;242596;242597;242598;242599;242600;242601;242602;242603;242604;242605;242606;242607;242608;242609;242610;242611;242612;242613;242614;242615;242616;242617;242618	262988;262989;262990;262991;262992;262993;262994;262995;262996;262997;262998;262999;263000;263001;263002;263003;263004;263005;263006;263007;263008;263009;263010;263011;263012;263013;263014;263015;263016;263017;263018;263019;263020;263021;263022;263023;263024;263025;263026;263027	263015			38	45040000	48174000	117100000	82889000	92193000	78838000	303370000	291930000	258080000	29952000	64766000	61432000	67295000	72752000	57304000	29262000	34355000	22450000	51051000	59973000	162860000
FAAEIVDISR	LYARFLKDKAGTDTRFAAEIVDISRGGMRV	GTDTRFAAEIVDISRGGMRVRLVDNGAIAF	R	F	A	S	R	G	2	1	0	1	0	0	1	0	0	2	0	0	0	1	0	1	0	0	0	1	0	0	10	0	1119.59	P30850	P30850	564	573	rnb	Exoribonuclease 2	yes	yes	2	2.1264e-15	129.38	1	1	1	1	1	1	1	1	1	1	1	1	1	1	1	1	1	1	1	1	1	1855700000	159150000	152780000	118450000	106930000	60536000	86307000	68533000	77196000	87759000	60935000	100620000	85080000	81110000	77736000	59113000	79032000	90390000	76597000	61182000	100820000	65428000			7834	1639	8000	132911;132912;132913;132914;132915;132916;132917;132918;132919;132920;132921;132922;132923;132924;132925;132926;132927;132928;132929;132930;132931	144046;144047;144048;144049;144050;144051;144052;144053;144054;144055;144056;144057;144058;144059;144060;144061;144062;144063;144064;144065;144066;144067;144068;144069;144070	144047			23	146680000	152780000	128590000	101010000	61630000	90446000	85922000	82740000	105480000	63765000	99721000	90669000	93055000	85092000	73911000	82485000	95897000	76931000	64857000	111140000	66059000
NVLSSGK	IVLTGKDKGKRGKVKNVLSSGKVIVEGINL	KGKRGKVKNVLSSGKVIVEGINLVKKHQKP	K	N	V	G	K	V	0	0	1	0	0	0	0	1	0	0	1	1	0	0	0	2	0	0	0	1	0	0	7	0	703.386	P60624	P60624	27	33	rplX	50S ribosomal protein L24	yes	yes	2	0.00048475	65.803	1		1			1	1	1	1	1	1	1	1		1	1	1	1	1			1855100000	161290000	0	174860000	0	0	132050000	87872000	111560000	85421000	161780000	96338000	178350000	72082000	0	87584000	125810000	134550000	185020000	60546000	0	0			22582	2036	23158	383668;383669;383670;383671;383672;383673;383674;383675;383676;383677;383678;383679;383680;383681;383682	415307;415308;415309;415310;415311;415312;415313;415314;415315;415316;415317;415318;415319;415320;415321	415308			13	148660000	0	189830000	0	0	138390000	110170000	119570000	102670000	169290000	95477000	190060000	82697000	0	109510000	131310000	142750000	185820000	64183000	0	0
GIELEVR	VDEKDIEAFKKLNARGIELEVRKVSTDPKL	AFKKLNARGIELEVRKVSTDPKLKMMDLIS	R	G	I	V	R	K	0	1	0	0	0	0	2	1	0	1	1	0	0	0	0	0	0	0	0	1	0	0	7	0	814.455	P69797	P69797	298	304	manX	PTS system mannose-specific EIIAB component;Mannose-specific phosphotransferase enzyme IIA component;Mannose-specific phosphotransferase enzyme IIB component	yes	yes	2	0.053143	86.086	1	1	1	1	1	1	1	1	1	1	1	1	1	1	1	1		1	1	1		1854400000	152930000	115560000	125620000	49354000	53083000	44758000	30364000	34984000	33208000	175790000	152840000	161970000	40738000	45479000	40756000	234120000	0	269350000	45881000	47656000	0			10145	2175	10337	171842;171843;171844;171845;171846;171847;171848;171849;171850;171851;171852;171853;171854;171855;171856;171857;171858;171859;171860	186207;186208;186209;186210;186211;186212;186213;186214;186215;186216;186217;186218;186219;186220;186221;186222;186223;186224;186225	186207			19	140950000	115560000	136370000	46622000	54042000	46904000	38069000	37496000	39916000	183950000	151480000	172600000	46737000	49783000	50959000	244350000	0	270520000	48637000	52535000	0
HLEELHNLYK	QGDQDLREQYAPLVKHLEELHNLYKVLDKA	APLVKHLEELHNLYKVLDKAREERGGISFE	K	H	L	Y	K	V	0	0	1	0	0	0	2	0	2	0	3	1	0	0	0	0	0	0	1	0	0	0	10	0	1294.67	P21499	P21499	406	415	rnr	Ribonuclease R	yes	yes	2;3	7.1174e-56	177.7	2	2	2	2	2	2	2	2	2	2	2	2	2	2	2	2	2	2	2	2	2	1854000000	99204000	54361000	63981000	61059000	67772000	66817000	76731000	108360000	79695000	119880000	107880000	98432000	68053000	70985000	65459000	115480000	117200000	165590000	112270000	70407000	64373000			12050	1422	12297	205782;205783;205784;205785;205786;205787;205788;205789;205790;205791;205792;205793;205794;205795;205796;205797;205798;205799;205800;205801;205802;205803;205804;205805;205806;205807;205808;205809;205810;205811;205812;205813;205814;205815;205816;205817;205818;205819;205820;205821;205822;205823	223149;223150;223151;223152;223153;223154;223155;223156;223157;223158;223159;223160;223161;223162;223163;223164;223165;223166;223167;223168;223169;223170;223171;223172;223173;223174;223175;223176;223177;223178;223179;223180;223181;223182;223183;223184;223185;223186;223187;223188;223189;223190;223191;223192	223185			43	91434000	54361000	69459000	57679000	68995000	70022000	96201000	116140000	95791000	125450000	106910000	104900000	78075000	77702000	81846000	120530000	124340000	166320000	119020000	77615000	64995000
LGPYEFICTGRPDEGIPAVCFK	ASYQVAAYLADEIAKLGPYEFICTGRPDEG	CTGRPDEGIPAVCFKLKDGEDPGYTLYDLS	K	L	G	F	K	L	1	1	0	1	2	0	2	3	0	2	1	1	0	2	3	0	1	0	1	1	0	0	22	1	2525.21	P69908;P69910	P69910	360	381	gadA;gadB	Glutamate decarboxylase alpha;Glutamate decarboxylase beta	no	no	2;3;4	5.2735e-27	99.957	1	1	1	1	1	1	1	1	1	2	1	1		3	1	3	1	1	4	2	5	1853200000	38881000	47383000	27182000	102490000	67054000	65938000	38725000	46666000	35701000	91401000	107660000	85022000	0	94811000	82542000	171970000	111290000	101960000	135650000	183170000	217710000			17368	2185;2184	17719	298271;298272;298273;298274;298275;298276;298277;298278;298279;298280;298281;298282;298283;298284;298285;298286;298287;298288;298289;298290;298291;298292;298293;298294;298295;298296;298297;298298;298299;298300;298301;298302;298303	322948;322949;322950;322951;322952;322953;322954;322955;322956;322957;322958;322959;322960;322961;322962;322963;322964;322965;322966;322967;322968;322969;322970;322971;322972;322973;322974;322975;322976;322977;322978;322979;322980;322981;322982;322983;322984;322985;322986	322951			34	35836000	47383000	29509000	96818000	68265000	69100000	48552000	50017000	42912000	95646000	106700000	90607000	0	103780000	103200000	179480000	118070000	102410000	143800000	201920000	219810000
VIADHIR	AKVTGATDLSNKSLRVIADHIRSCAFLIAD	DLSNKSLRVIADHIRSCAFLIADGVMPSNE	R	V	I	I	R	S	1	1	0	1	0	0	0	0	1	2	0	0	0	0	0	0	0	0	0	1	0	0	7	0	822.471	P00957	P00957	283	289	alaS	Alanine--tRNA ligase	yes	yes	2	9.7926e-05	114.54				1	1	1	1	1	1	1	1		1	1	1	1	1	1	1	1	1	1851600000	0	0	0	157510000	120870000	119950000	79710000	120130000	78725000	131450000	125570000	0	102340000	95264000	90171000	93640000	95955000	149310000	106580000	85194000	99183000			30939	83	31686	520919;520920;520921;520922;520923;520924;520925;520926;520927;520928;520929;520930;520931;520932;520933;520934;520935	562865;562866;562867;562868;562869;562870;562871;562872;562873;562874;562875;562876;562877;562878;562879;562880;562881	562865			17	0	0	0	148790000	123060000	125700000	99936000	128760000	94626000	137560000	124450000	0	117420000	104280000	112740000	97731000	101800000	149960000	112980000	93916000	100140000
VIPATILGIQSDR	FVRPVHTVTLLLGDKVIPATILGIQSDRVI	DKVIPATILGIQSDRVIRGHRFMGEPEFTI	K	V	I	D	R	V	1	1	0	1	0	1	0	1	0	3	1	0	0	0	1	1	1	0	0	1	0	0	13	0	1381.79	P00961	P00961	172	184	glyS	Glycine--tRNA ligase beta subunit	yes	yes	2	1.0301e-05	110.84	1	1	1	1	1	1	1	1	1	1	1	1	1	1	1	1	1	1	1	1	1	1851400000	81330000	80548000	81506000	84023000	78781000	70483000	102960000	88773000	105540000	92328000	93835000	85961000	77419000	93521000	78370000	84614000	94657000	96014000	86920000	102280000	91554000			31116	86	31868	524506;524507;524508;524509;524510;524511;524512;524513;524514;524515;524516;524517;524518;524519;524520;524521;524522;524523;524524;524525;524526	566719;566720;566721;566722;566723;566724;566725;566726;566727;566728;566729;566730;566731;566732;566733;566734;566735;566736;566737;566738;566739;566740;566741	566723			23	74960000	80548000	88483000	79372000	80204000	73864000	129090000	95148000	126850000	96616000	92997000	91607000	88820000	102370000	97989000	88311000	100420000	96434000	92141000	112750000	92437000
AGDIVGEHTAMFADIGERLEITHK	TGERVPGTIGFATVRAGDIVGEHTAMFADI	AMFADIGERLEITHKASSRMTFANGAVRSA	R	A	G	H	K	A	3	1	0	2	0	0	3	3	2	3	1	1	1	1	0	0	2	0	0	1	0	0	24	1	2609.29	P04036	P04036	213	236	dapB	4-hydroxy-tetrahydrodipicolinate reductase	yes	yes	3;4;5	5.3288e-109	186.63	3	2	2	2	1	1	2	1	3	3	3	2	1	2	2	3	3	3	2	3	2	1851300000	168890000	62438000	62844000	75487000	50570000	5312700	42796000	2686000	59011000	144440000	148920000	93534000	28345000	59220000	41340000	175740000	199200000	256480000	41633000	75170000	57227000			1016	112	1037	17287;17288;17289;17290;17291;17292;17293;17294;17295;17296;17297;17298;17299;17300;17301;17302;17303;17304;17305;17306;17307;17308;17309;17310;17311;17312;17313;17314;17315;17316;17317;17318;17319;17320;17321;17322;17323;17324;17325;17326;17327;17328;17329;17330;17331;17332	18836;18837;18838;18839;18840;18841;18842;18843;18844;18845;18846;18847;18848;18849;18850;18851;18852;18853;18854;18855;18856;18857;18858;18859;18860;18861;18862;18863;18864;18865;18866;18867;18868;18869;18870;18871;18872;18873;18874;18875;18876;18877;18878;18879;18880;18881	18870			46	155660000	62438000	68224000	71309000	51483000	5567500	53655000	2878900	70929000	151150000	147590000	99678000	32519000	64824000	51688000	183420000	211340000	257600000	44134000	82866000	57779000
EENPFLGWR	DIGGDKELPYMNFPKEENPFLGWRAIRIAM	YMNFPKEENPFLGWRAIRIAMDRREILRDQ	K	E	E	W	R	A	0	1	1	0	0	0	2	1	0	0	1	0	0	1	1	0	0	1	0	0	0	0	9	0	1146.55	P08839	P08839	350	358	ptsI	Phosphoenolpyruvate-protein phosphotransferase	yes	yes	2	1.7138e-10	114.78	1	1	1	1	1	1	1	1	1		1	1	1	1	1	1	1	1	1	1	1	1850600000	154060000	110840000	116790000	91996000	76970000	82000000	73941000	72378000	80216000	0	90649000	90684000	64918000	74254000	71025000	119120000	103640000	149490000	78928000	68975000	79711000			5882	233	6011	101140;101141;101142;101143;101144;101145;101146;101147;101148;101149;101150;101151;101152;101153;101154;101155;101156;101157;101158;101159	109743;109744;109745;109746;109747;109748;109749;109750;109751;109752;109753;109754;109755;109756;109757;109758;109759;109760;109761;109762	109759			20	141990000	110840000	126790000	86904000	78360000	85933000	92703000	77576000	96418000	0	89839000	96641000	74479000	81280000	88804000	124320000	109960000	150150000	83668000	76037000	80480000
HNIVVCDSK	AIACMNLLVALGLQKHNIVVCDSKGVIYQG	ALGLQKHNIVVCDSKGVIYQGREPNMAETK	K	H	N	S	K	G	0	0	1	1	1	0	0	0	1	1	0	1	0	0	0	1	0	0	0	2	0	0	9	0	1070.52	P76558	P76558	214	222	maeB	NADP-dependent malic enzyme	yes	yes	2;3	2.3072e-07	108.57	2	2	1	2	2	2	1	1	1	2	2	2	2	1	2	2	2	2	2	2	2	1850600000	113240000	133400000	35150000	64723000	55571000	66340000	30929000	38111000	28487000	146970000	170910000	153920000	37232000	43686000	43199000	176520000	176940000	172790000	56682000	55942000	49817000			12188	2382	12441	208818;208819;208820;208821;208822;208823;208824;208825;208826;208827;208828;208829;208830;208831;208832;208833;208834;208835;208836;208837;208838;208839;208840;208841;208842;208843;208844;208845;208846;208847;208848;208849;208850;208851;208852;208853;208854	226400;226401;226402;226403;226404;226405;226406;226407;226408;226409;226410;226411;226412;226413;226414;226415;226416;226417;226418;226419;226420;226421;226422;226423;226424;226425;226426;226427;226428;226429;226430;226431;226432;226433;226434;226435;226436	226430			33	104370000	133400000	38159000	61140000	56574000	69522000	38777000	40847000	34241000	153800000	169390000	164030000	42715000	47821000	54013000	184230000	187720000	173540000	60086000	61669000	50298000
QPSQEELSIAR	TPYGATTIAGGDGSRQPSQEELSIARYQGE	DGSRQPSQEELSIARYQGEYVAGLAVKLNG	R	Q	P	A	R	Y	1	1	0	0	0	2	2	0	0	1	1	0	0	0	1	2	0	0	0	0	0	0	11	0	1256.64	P0A8G6	P0A8G6	173	183	wrbA	NAD(P)H dehydrogenase (quinone)	yes	yes	2	3.7132e-19	133.13	1	1	1	1	1	1	1	1	1	1	1	1	1	1	1	1	1	1	1	1	1	1850300000	54414000	63372000	72746000	38475000	33522000	41433000	25393000	26697000	19302000	155500000	194330000	235670000	35338000	41423000	51114000	209860000	176320000	209390000	63901000	46683000	55395000			23970	486	24568	403234;403235;403236;403237;403238;403239;403240;403241;403242;403243;403244;403245;403246;403247;403248;403249;403250;403251;403252;403253;403254	436128;436129;436130;436131;436132;436133;436134;436135;436136;436137;436138;436139;436140;436141;436142;436143;436144;436145;436146;436147;436148;436149;436150	436149			23	50152000	63372000	78974000	36345000	34128000	43420000	31837000	28615000	23201000	162720000	192590000	251150000	40542000	45343000	63909000	219030000	187060000	210300000	67739000	51463000	55929000
TVSYDSYQNAFIDLK	TTHQKYIQDQHPEVKTVSYDSYQNAFIDLK	TVSYDSYQNAFIDLKNGRIDGVFGDTAVVN	K	T	V	L	K	N	1	0	1	2	0	1	0	0	0	1	1	1	0	1	0	2	1	0	2	1	0	0	15	0	1762.84	P30860	P30860	150	164	artJ	ABC transporter arginine-binding protein 1	yes	yes	2;3	4.2765e-77	188.06	1	1	2	1	2	1	1	1	1	1	2	1	2	2	1	1	2	1	1	2	1	1850000000	158330000	121200000	162930000	59203000	102350000	60574000	19631000	32716000	23367000	98201000	165410000	128360000	34136000	58362000	31149000	122320000	195700000	137770000	42414000	42283000	53621000			29875	1642	30605	502079;502080;502081;502082;502083;502084;502085;502086;502087;502088;502089;502090;502091;502092;502093;502094;502095;502096;502097;502098;502099;502100;502101;502102;502103;502104;502105;502106	542520;542521;542522;542523;542524;542525;542526;542527;542528;542529;542530;542531;542532;542533;542534;542535;542536;542537;542538;542539;542540;542541;542542;542543;542544;542545;542546;542547;542548;542549	542540			29	145930000	121200000	176870000	55926000	104200000	63479000	24613000	35065000	28087000	102760000	163930000	136790000	39162000	63885000	38946000	127670000	207630000	138370000	44961000	46612000	54138000
YATLSGTNTPR	HEFGHTLHGLFARQRYATLSGTNTPRDFVE	ARQRYATLSGTNTPRDFVEFPSQINEHWAT	R	Y	A	P	R	D	1	1	1	0	0	0	0	1	0	0	1	0	0	0	1	1	3	0	1	0	0	0	11	0	1179.59	P24171	P24171	485	495	dcp	Peptidyl-dipeptidase dcp	yes	yes	2	1.5716e-19	134.25	1	1	1	1	1	1	1	1	1	1	1	1	1		1	1	1	1	1	1		1848600000	93413000	77032000	64226000	207440000	140880000	137340000	105020000	101220000	109890000	56858000	57794000	49215000	133240000	0	106930000	45054000	48847000	50051000	110860000	153260000	0			33414	1488	34212	564503;564504;564505;564506;564507;564508;564509;564510;564511;564512;564513;564514;564515;564516;564517;564518;564519;564520;564521	609882;609883;609884;609885;609886;609887;609888;609889;609890;609891;609892;609893;609894;609895;609896;609897;609898;609899;609900;609901;609902	609901			21	86097000	77032000	69724000	195960000	143420000	143930000	131670000	108490000	132080000	59499000	57278000	52448000	152860000	0	133700000	47022000	51823000	50270000	117520000	168950000	0
NYDVIKK	DVEALEKRMHELAEKNYDVIKKKVSWHEAR	RMHELAEKNYDVIKKKVSWHEARETFANRG	K	N	Y	K	K	K	0	0	1	1	0	0	0	0	0	1	0	2	0	0	0	0	0	0	1	1	0	0	7	1	878.486	P0A8M3	P0A8M3	131	137	thrS	Threonine--tRNA ligase	yes	yes	2	7.7853e-05	73.637	1	1	1	1	1	1	1	1	1	1	1	1	1	1	1	1	1	1	1	1	1	1848400000	97154000	111020000	111320000	84188000	65159000	88043000	49054000	50346000	44159000	91276000	123660000	117390000	70177000	72178000	78535000	121540000	95210000	112990000	93856000	83982000	87117000			22659	502	23240	384912;384913;384914;384915;384916;384917;384918;384919;384920;384921;384922;384923;384924;384925;384926;384927;384928;384929;384930;384931;384932	416640;416641;416642;416643;416644;416645;416646;416647;416648;416649;416650;416651;416652;416653;416654;416655;416656;416657;416658;416659;416660;416661	416643			22	89545000	111020000	120850000	79528000	66336000	92265000	61501000	53962000	53078000	95514000	122550000	125110000	80512000	79008000	98195000	126850000	101010000	113490000	99493000	92580000	87958000
LLDPNRFHDFAQFVEEQK	TPEQLGMESHFARLRLLDPNRFHDFAQFVE	PNRFHDFAQFVEEQKNYRPVADAVAMLLAG	R	L	L	Q	K	N	1	1	1	2	0	2	2	0	1	0	2	1	0	3	1	0	0	0	0	1	0	0	18	1	2232.1	P60240	P60240	330	347	rapA	RNA polymerase-associated protein RapA	yes	yes	2;3;4	4.6301e-57	169.28	2	2	2	2	1	1	1	2	2	2	1	2	2	2	1	1	1	2	2	2	3	1848300000	27233000	22242000	48691000	125360000	57011000	53511000	47440000	137720000	250500000	29985000	20739000	30924000	200160000	90317000	75305000	22550000	23715000	41025000	161550000	215230000	167130000			17956	2025	18315	308677;308678;308679;308680;308681;308682;308683;308684;308685;308686;308687;308688;308689;308690;308691;308692;308693;308694;308695;308696;308697;308698;308699;308700;308701;308702;308703;308704;308705;308706;308707;308708;308709;308710;308711;308712	334332;334333;334334;334335;334336;334337;334338;334339;334340;334341;334342;334343;334344;334345;334346;334347;334348;334349;334350;334351;334352;334353;334354;334355;334356;334357;334358;334359;334360;334361;334362;334363;334364;334365;334366;334367;334368;334369;334370;334371;334372	334349			39	25100000	22242000	52859000	118420000	58040000	56077000	59478000	147610000	301100000	31378000	20554000	32955000	229630000	98863000	94156000	23535000	25160000	41204000	171250000	237270000	168740000
FLEGAAR	AAIGAAIGIGILGGKFLEGAARQPDLIPLL	GIGILGGKFLEGAARQPDLIPLLRTQFFIV	K	F	L	A	R	Q	2	1	0	0	0	0	1	1	0	0	1	0	0	1	0	0	0	0	0	0	0	0	7	0	762.402	P68699	P68699	35	41	atpE	ATP synthase subunit c	yes	yes	2	0.023289	77.748				1	1	1					1		1						1		1	1847700000	0	0	0	273270000	222420000	275600000	0	0	0	0	315460000	0	261190000	0	0	0	0	0	257470000	0	242340000			8514	2150	8685	143931;143932;143933;143934;143935;143936;143937	156035;156036;156037;156038;156039;156040;156041	156038			7	0	0	0	258150000	226440000	288820000	0	0	0	0	312640000	0	299650000	0	0	0	0	0	272940000	0	244680000
LTSTEEFGK	VKGQQLNASIIAQTRLTSTEEFGKILLKVN	IIAQTRLTSTEEFGKILLKVNQDGSRVLLR	R	L	T	G	K	I	0	0	0	0	0	0	2	1	0	0	1	1	0	1	0	1	2	0	0	0	0	0	9	0	1010.49	P31224	P31224	240	248	acrB	Multidrug efflux pump subunit AcrB	yes	yes	2	9.4018e-10	105.57	1	1	1	1	1	1	1	1	1	1		1	1	1	1	1	1		1	1	1	1847600000	95533000	113890000	98332000	94904000	61244000	78209000	50427000	76711000	72397000	145730000	0	185230000	75704000	73401000	61727000	161660000	170490000	0	52468000	82222000	97291000			19481	1661	19867	331916;331917;331918;331919;331920;331921;331922;331923;331924;331925;331926;331927;331928;331929;331930;331931;331932;331933;331934	359256;359257;359258;359259;359260;359261;359262;359263;359264;359265;359266;359267;359268;359269;359270;359271;359272;359273;359274	359268			19	88051000	113890000	106750000	89650000	62350000	81960000	63222000	82220000	87020000	152500000	0	197400000	86852000	80347000	77180000	168720000	180880000	0	55619000	90639000	98230000
ALLTNVHGLNLENWQEELAQAK	NKHIDLRVCGVANSKALLTNVHGLNLENWQ	GLNLENWQEELAQAKEPFNLGRLIRLVKEY	K	A	L	A	K	E	3	0	3	0	0	2	3	1	1	0	5	1	0	0	0	0	1	1	0	1	0	0	22	0	2490.29	P00561	P00561	508	529	thrA	Bifunctional aspartokinase/homoserine dehydrogenase 1;Aspartokinase;Homoserine dehydrogenase	yes	yes	2;3;4	5.4892e-214	250.83	1	3	3	2	1	1	1	1	1	2	3	2			1	2	2	2	1	3	2	1847200000	200270000	387970000	229380000	0	59000000	50734000	27413000	46020000	33777000	98830000	162810000	116820000	0	0	33572000	82259000	93944000	81222000	34962000	42649000	65549000			1948	56	1992	34571;34572;34573;34574;34575;34576;34577;34578;34579;34580;34581;34582;34583;34584;34585;34586;34587;34588;34589;34590;34591;34592;34593;34594;34595;34596;34597;34598;34599;34600;34601;34602;34603;34604	37519;37520;37521;37522;37523;37524;37525;37526;37527;37528;37529;37530;37531;37532;37533;37534;37535;37536;37537;37538;37539;37540;37541;37542;37543;37544;37545;37546;37547;37548;37549;37550;37551;37552;37553;37554;37555	37539			35	184580000	387970000	249020000	0	60065000	53167000	34369000	49325000	40600000	103420000	161350000	124500000	0	0	41976000	85853000	99667000	81577000	37062000	47015000	66181000
GETQLTPEEK	EVTGGDILVGKVTPKGETQLTPEEKLLRAI	KVTPKGETQLTPEEKLLRAIFGEKASDVKD	K	G	E	E	K	L	0	0	0	0	0	1	3	1	0	0	1	1	0	0	1	0	2	0	0	0	0	0	10	0	1130.55	P0A8V2	P0A8V2	891	900	rpoB	DNA-directed RNA polymerase subunit beta	yes	yes	2	1.2147e-96	205.12	1	1	1							1	1	1				1	1	1				1846800000	260320000	263830000	235330000	0	0	0	0	0	0	199140000	180560000	179340000	0	0	0	193310000	155870000	179110000	0	0	0			9713	528	9902	164412;164413;164414;164415;164416;164417;164418;164419;164420	178146;178147;178148;178149;178150;178151;178152;178153;178154	178146			9	239930000	263830000	255470000	0	0	0	0	0	0	208390000	178950000	191120000	0	0	0	201760000	165370000	179890000	0	0	0
SLGNFFTVR	MHSGMVMVDREKMSKSLGNFFTVRDVLKYY	REKMSKSLGNFFTVRDVLKYYDAETVRYFL	K	S	L	V	R	D	0	1	1	0	0	0	0	1	0	0	1	0	0	2	0	1	1	0	0	1	0	0	9	0	1039.55	P21888	P21888	270	278	cysS	Cysteine--tRNA ligase	yes	yes	2	6.8386e-07	71.692	1	1	1	1		1	1	1	1	1	1	1	1	1	1	1	1	1		1		1846800000	125570000	83452000	85802000	160680000	0	133260000	131600000	132330000	146250000	48665000	48659000	41305000	145800000	146140000	141950000	39345000	38562000	57181000	0	140270000	0			26967	1434	27628	453184;453185;453186;453187;453188;453189;453190;453191;453192;453193;453194;453195;453196;453197;453198;453199;453200;453201	489629;489630;489631;489632;489633;489634;489635;489636;489637;489638;489639;489640;489641;489642;489643;489644;489645;489646	489641			17	115730000	83452000	93148000	151790000	0	139650000	164990000	141830000	175790000	50925000	48225000	44018000	167270000	159970000	177490000	41064000	40911000	57431000	0	154630000	0
RFHQEMLNLFLK	VKENCIFLDNPHQARRFHQEMLNLFLKYSA	QARRFHQEMLNLFLKYSANLGANGKVNIAI	R	R	F	L	K	Y	0	1	1	0	0	1	1	0	1	0	3	1	1	2	0	0	0	0	0	0	0	0	12	1	1574.84	P00393	P00393	149	160	ndh	NADH dehydrogenase	yes	yes	2;3	3.7068e-15	143.89	1	1	1	1	2	1	2	2	3	1	1	1	3	2	2	1		1	2	2	2	1846600000	54128000	45779000	63226000	116230000	104940000	9478100	13295000	202040000	165810000	45086000	43607000	39732000	118650000	146450000	118380000	48592000	0	47168000	211900000	135700000	116400000			24805	49	25414	415488;415489;415490;415491;415492;415493;415494;415495;415496;415497;415498;415499;415500;415501;415502;415503;415504;415505;415506;415507;415508;415509;415510;415511;415512;415513;415514;415515;415516;415517;415518;415519	449192;449193;449194;449195;449196;449197;449198;449199;449200;449201;449202;449203;449204;449205;449206;449207;449208;449209;449210;449211;449212;449213;449214;449215;449216;449217;449218;449219;449220;449221;449222;449223	449207			31	49889000	45779000	68639000	109790000	106830000	9932600	16668000	216550000	199310000	47179000	43217000	42342000	136120000	160310000	148010000	50715000	0	47374000	224630000	149590000	117520000
VNADGTLATTGHPEALGSALTHK	ALKGIQRGLERETLRVNADGTLATTGHPEA	TTGHPEALGSALTHKWITTDFAEALLEFIT	R	V	N	H	K	W	4	0	1	1	0	0	1	3	2	0	3	1	0	0	1	1	4	0	0	1	0	0	23	0	2260.14	P0A6W9	P0A6W9	33	55	gshA	Glutamate--cysteine ligase	yes	yes	3;4	3.0923e-51	132.45	2	2	2	2	2	2	2	1	2	2	2	2	2	2	2	2	2	2	2	2	2	1846600000	115010000	95617000	75434000	94710000	90763000	73949000	69958000	75634000	86407000	97347000	81668000	70237000	83344000	94502000	75389000	68976000	85009000	86507000	116190000	88688000	121290000			31774	331	32544	536990;536991;536992;536993;536994;536995;536996;536997;536998;536999;537000;537001;537002;537003;537004;537005;537006;537007;537008;537009;537010;537011;537012;537013;537014;537015;537016;537017;537018;537019;537020;537021;537022;537023;537024;537025;537026;537027;537028;537029;537030	580165;580166;580167;580168;580169;580170;580171;580172;580173;580174;580175;580176;580177;580178;580179;580180;580181;580182;580183;580184;580185;580186;580187;580188;580189;580190;580191;580192;580193;580194;580195;580196;580197;580198;580199;580200;580201;580202;580203;580204;580205;580206;580207;580208;580209;580210;580211;580212;580213;580214;580215;580216	580166			52	106000000	95617000	81892000	89467000	92402000	77495000	87709000	81066000	103860000	101870000	80939000	74850000	95618000	103450000	94261000	71990000	90189000	86885000	123170000	97767000	122460000
EAGRLDSLQLLHFHLGSQMANIR	GLAATQVLQLVETLREAGRLDSLQLLHFHL	QLLHFHLGSQMANIRDIATGVRESARFYVE	R	E	A	I	R	D	2	2	1	1	0	2	1	2	2	1	5	0	1	1	0	2	0	0	0	0	0	0	23	1	2605.35	P21170	P21170	259	281	speA	Biosynthetic arginine decarboxylase	yes	yes	3;4;5	4.3028e-131	209.01	1	1	1	2	3	1	1	2	2	2	1	1	2	2	3	1	1	1	2	2	2	1846300000	44259000	48087000	52381000	116560000	115250000	104850000	192600000	134570000	126530000	58859000	33851000	30293000	114750000	121470000	171710000	25206000	21502000	29061000	97449000	94580000	112460000			5574	1409	5697;5698	96366;96367;96368;96369;96370;96371;96372;96373;96374;96375;96376;96377;96378;96379;96380;96381;96382;96383;96384;96385;96386;96387;96388;96389;96390;96391;96392;96393;96394;96395;96396;96397;96398;96399	104584;104585;104586;104587;104588;104589;104590;104591;104592;104593;104594;104595;104596;104597;104598;104599;104600;104601;104602;104603;104604;104605;104606;104607;104608;104609;104610;104611;104612;104613;104614;104615;104616;104617;104618;104619;104620	104586	645		37	40793000	48087000	56866000	110110000	117330000	109880000	241470000	144230000	152090000	61592000	33549000	32283000	131650000	132970000	214700000	26307000	22812000	29188000	103300000	104260000	113540000
EEGYSFDFAYTSVLK	EKGVSEAKAAGKLLKEEGYSFDFAYTSVLK	EEGYSFDFAYTSVLKRAIHTLWNVLDELDQ	K	E	E	L	K	R	1	0	0	1	0	0	2	1	0	0	1	1	0	2	0	2	1	0	2	1	0	0	15	0	1754.8	P62707	P62707	47	61	gpmA	2,3-bisphosphoglycerate-dependent phosphoglycerate mutase	yes	yes	2;3	5.7517e-29	136.7	2	2	3	3	2	2	1	3	3	2	2	2	2	2	1	4	3	2	2	2	2	1845900000	91250000	67571000	72531000	90451000	63023000	77077000	38167000	52209000	47678000	88167000	126100000	147080000	48428000	57840000	52217000	188370000	175460000	174850000	43118000	74237000	70118000			5856	2066	5984	100755;100756;100757;100758;100759;100760;100761;100762;100763;100764;100765;100766;100767;100768;100769;100770;100771;100772;100773;100774;100775;100776;100777;100778;100779;100780;100781;100782;100783;100784;100785;100786;100787;100788;100789;100790;100791;100792;100793;100794;100795;100796;100797;100798;100799;100800;100801	109321;109322;109323;109324;109325;109326;109327;109328;109329;109330;109331;109332;109333;109334;109335;109336;109337;109338;109339;109340;109341;109342;109343;109344;109345;109346;109347;109348;109349;109350;109351;109352;109353;109354;109355;109356;109357;109358;109359;109360;109361;109362;109363;109364;109365;109366;109367;109368;109369;109370;109371;109372;109373;109374;109375;109376;109377;109378;109379	109338			50	84103000	67571000	78741000	85444000	64161000	80774000	47852000	55958000	57308000	92261000	124980000	156740000	55559000	63313000	65289000	196600000	186150000	175610000	45708000	81838000	70795000
VDAERNLLLVK	MGNERVTVQSLDVVRVDAERNLLLVKGAVP	DVVRVDAERNLLLVKGAVPGATGSDLIVKP	R	V	D	V	K	G	1	1	1	1	0	0	1	0	0	0	3	1	0	0	0	0	0	0	0	2	0	0	11	1	1268.75	P60438	P60438	180	190	rplC	50S ribosomal protein L3	yes	yes	2;3	7.7987e-05	90.108	2	1	1	2	2	2	2	1	1	2	2	1	1	2		1	1	2	2		2	1845800000	202990000	115050000	68934000	129030000	103990000	96870000	67827000	69188000	19151000	133280000	102650000	79896000	13590000	76266000	0	75690000	127270000	172950000	101720000	0	89471000			30310	2030	31050	509726;509727;509728;509729;509730;509731;509732;509733;509734;509735;509736;509737;509738;509739;509740;509741;509742;509743;509744;509745;509746;509747;509748;509749;509750;509751;509752;509753;509754;509755	550749;550750;550751;550752;550753;550754;550755;550756;550757;550758;550759;550760;550761;550762;550763;550764;550765;550766;550767;550768;550769;550770;550771;550772;550773;550774;550775;550776;550777;550778	550769			30	187090000	115050000	74836000	121890000	105870000	101520000	85037000	74157000	23019000	139470000	101740000	85144000	15592000	83483000	0	78998000	135030000	173710000	107830000	0	90335000
ELVGEENFYTGIAHGEQER	IGSPRASVESNFALRELVGEENFYTGIAHG	EENFYTGIAHGEQERLQLALKVLREGGIYT	R	E	L	E	R	L	1	1	1	0	0	1	5	3	1	1	1	0	0	1	0	0	1	0	1	1	0	0	19	0	2177	P33602	P33602	330	348	nuoG	NADH-quinone oxidoreductase subunit G	yes	yes	2;3	8.3206e-53	153.14	1	2	1	2	2	2	2	2	3	2	2	2	2	1	2	2	2	2	1	2	2	1845400000	78471000	94767000	85377000	113150000	107250000	83012000	89124000	76971000	78843000	92388000	111700000	89406000	89426000	8061400	93877000	101290000	110880000	104750000	69726000	82539000	84348000			6807	1743	6949	117305;117306;117307;117308;117309;117310;117311;117312;117313;117314;117315;117316;117317;117318;117319;117320;117321;117322;117323;117324;117325;117326;117327;117328;117329;117330;117331;117332;117333;117334;117335;117336;117337;117338;117339;117340;117341;117342;117343	127289;127290;127291;127292;127293;127294;127295;127296;127297;127298;127299;127300;127301;127302;127303;127304;127305;127306;127307;127308;127309;127310;127311;127312;127313;127314;127315;127316;127317;127318;127319;127320;127321;127322;127323;127324;127325;127326;127327;127328;127329;127330;127331;127332;127333;127334;127335;127336	127318			48	72325000	94767000	92686000	106880000	109190000	86994000	111740000	82499000	94768000	96678000	110700000	95278000	102600000	8824300	117380000	105720000	117630000	105210000	73914000	90990000	85162000
LTGLEHEK	TEQQAQAILDLRLQKLTGLEHEKLLDEYKE	LDLRLQKLTGLEHEKLLDEYKELLDQIAEL	K	L	T	E	K	L	0	0	0	0	0	0	2	1	1	0	2	1	0	0	0	0	1	0	0	0	0	0	8	0	925.487	P0AES4	P0AES4	466	473	gyrA	DNA gyrase subunit A	yes	yes	2	0.00025624	83.313	1	1		1	1	1	1	1	1		1	1	1	1	1		1		1	1	1	1844500000	0	0	0	268580000	140460000	255620000	111440000	151960000	126370000	0	0	81158000	118180000	136780000	104160000	0	0	0	108190000	122940000	118640000			19367	1057	19749	329876;329877;329878;329879;329880;329881;329882;329883;329884;329885;329886;329887;329888;329889;329890;329891;329892	356955;356956;356957;356958;356959;356960;356961;356962;356963;356964;356965;356966;356967;356968;356969;356970;356971	356956			17	0	0	0	253710000	142990000	267880000	139710000	162870000	151890000	0	0	86489000	135580000	149730000	130240000	0	0	0	114690000	135530000	119780000
SIHGDDDDHDHAEK	VTIAQLEDVKPLLMKSIHGDDDDHDHAEKS	KSIHGDDDDHDHAEKSDEDHHHGDFNMHLW	K	S	I	E	K	S	1	0	0	5	0	0	1	1	3	1	0	1	0	0	0	1	0	0	0	0	0	0	14	0	1589.63	P39172	P39172	117	130	znuA	High-affinity zinc uptake system protein ZnuA	yes	yes	2;3;4	9.241e-21	128.76	2	3	2	1	1	1		2	2	2	1	2	1	2	1	1	2	3	1	1		1844000000	48560000	62806000	80467000	25180000	24368000	30939000	0	3178500	13644000	358430000	80648000	306230000	28360000	98257000	80480000	2467500	247440000	303750000	22821000	25962000	0			26761	1874	27419	450005;450006;450007;450008;450009;450010;450011;450012;450013;450014;450015;450016;450017;450018;450019;450020;450021;450022;450023;450024;450025;450026;450027;450028;450029;450030;450031;450032;450033;450034;450035	486271;486272;486273;486274;486275;486276;486277;486278;486279;486280;486281;486282;486283;486284;486285;486286;486287;486288;486289;486290;486291;486292;486293;486294;486295;486296;486297;486298;486299;486300;486301	486297			31	44757000	62806000	87356000	23786000	24808000	32423000	0	3406800	16399000	375080000	79928000	326340000	32537000	107560000	100630000	2575300	262510000	305080000	24191000	28619000	0
VNVLVATDVAAR	QGKRNEAIKRLTEGRVNVLVATDVAARGID	EGRVNVLVATDVAARGIDIPDVSHVFNFDM	R	V	N	A	R	G	3	1	1	1	0	0	0	0	0	0	1	0	0	0	0	0	1	0	0	4	0	0	12	0	1226.7	P21507	P21507	299	310	srmB	ATP-dependent RNA helicase SrmB	yes	yes	2;3	3.613e-47	166.19	1	1	2	2	1	1	1		1	1	1	1	1	1	1	1	1	1		1	1	1843700000	69488000	66306000	66051000	164360000	149040000	140430000	102060000	0	137340000	46803000	55887000	54400000	152660000	148570000	112050000	59327000	62568000	56742000	0	109410000	90201000			31895	1423	32667	539057;539058;539059;539060;539061;539062;539063;539064;539065;539066;539067;539068;539069;539070;539071;539072;539073;539074;539075;539076;539077	582367;582368;582369;582370;582371;582372;582373;582374;582375;582376;582377;582378;582379;582380;582381;582382;582383;582384;582385;582386;582387	582382			21	64046000	66306000	71705000	155260000	151730000	147170000	127950000	0	165080000	48976000	55388000	57973000	175150000	162620000	140100000	61919000	66379000	56989000	0	120620000	91072000
LTQDVLDIAR	IIQHVENNRFSLLEKLTQDVLDIAREHHWV	SLLEKLTQDVLDIAREHHWVTYAEVEIDKL	K	L	T	A	R	E	1	1	0	2	0	1	0	0	0	1	2	0	0	0	0	0	1	0	0	1	0	0	10	0	1142.63	P0AC19	P0AC19	79	88	folX	D-erythro-7,8-dihydroneopterin triphosphate epimerase	yes	yes	2	2.5032e-14	128.36	1	1	1		1		1	1	1	1			1	1	1	1	1		1	1	1	1843600000	164030000	146170000	124540000	0	151270000	0	124440000	142010000	128240000	64105000	0	0	115030000	137540000	108190000	19309000	28555000	0	125880000	118280000	146000000			19456	807	19842	331536;331537;331538;331539;331540;331541;331542;331543;331544;331545;331546;331547;331548;331549;331550;331551	358841;358842;358843;358844;358845;358846;358847;358848;358849;358850;358851;358852;358853;358854;358855;358856	358854			13	151180000	146170000	135200000	0	154000000	0	156020000	152200000	154140000	67082000	0	0	131970000	150560000	135270000	20153000	30295000	0	133440000	130390000	147410000
KVDDNTVQFVLTRPEAPFLADLAMDFASILSK	YFEGMGLPELISEVKKVDDNTVQFVLTRPE	FLADLAMDFASILSKEYADAMMKAGTPEKL	K	K	V	S	K	E	4	1	1	4	0	1	1	0	0	1	4	2	1	3	2	2	2	0	0	3	0	0	32	2	3550.84	P23847	P23847	157	188	dppA	Periplasmic dipeptide transport protein	yes	yes	3;4;5	0	357.56	1	1	1							2	1	1				2						1843200000	361490000	329160000	231450000	0	0	0	0	0	0	159090000	355220000	242030000	0	0	0	164800000	0	0	0	0	0			15944	1470	16274	275183;275184;275185;275186;275187;275188;275189;275190;275191	298171;298172;298173;298174;298175;298176;298177;298178;298179	298175			9	333180000	329160000	251260000	0	0	0	0	0	0	166480000	352050000	257920000	0	0	0	172000000	0	0	0	0	0
VMSMVDSVLLVVDAFDGPMPQTR	VDTPGHADFGGEVERVMSMVDSVLLVVDAF	LLVVDAFDGPMPQTRFVTKKAFAYGLKPIV	R	V	M	T	R	F	1	1	0	3	0	1	0	1	0	0	2	0	3	1	2	2	1	0	0	5	0	0	23	0	2506.23	P0DTT0	P0DTT0	88	110			yes	yes	2;3	5.5021e-132	214.52	1	1					1	1	1	1			1	1	1	1				1	1	1843000000	247430000	387990000	0	0	0	0	59127000	136720000	104050000	6686700	0	0	141170000	91178000	104570000	165690000	0	0	0	257650000	140770000			31755	1275	32522	536497;536498;536499;536500;536501;536502;536503;536504;536505;536506;536507;536508	579627;579628;579629;579630;579631;579632;579633;579634;579635;579636;579637;579638	579635			10	228050000	387990000	0	0	0	0	74130000	146540000	125060000	6997200	0	0	161960000	99806000	130750000	172930000	0	0	0	284030000	142120000
ANPWQQFAETHNK	DEERRRISLGLKQCKANPWQQFAETHNKGD	CKANPWQQFAETHNKGDRVEGKIKSITDFG	K	A	N	N	K	G	2	0	2	0	0	2	1	0	1	0	0	1	0	1	1	0	1	1	0	0	0	0	13	0	1569.73	P0AG67	P0AG67	351	363	rpsA	30S ribosomal protein S1	yes	yes	2;3	4.2879e-33	149.33	2	3	3	2	2	2	2	3	1	3	2	1	2	2	2	1	2	2	3	2	3	1842900000	127160000	118790000	131660000	94317000	82779000	112720000	64039000	88258000	57807000	78504000	96810000	86698000	77247000	65424000	70638000	85500000	80189000	86807000	70831000	91359000	75400000			2375	1194	2442	42401;42402;42403;42404;42405;42406;42407;42408;42409;42410;42411;42412;42413;42414;42415;42416;42417;42418;42419;42420;42421;42422;42423;42424;42425;42426;42427;42428;42429;42430;42431;42432;42433;42434;42435;42436;42437;42438;42439;42440;42441;42442;42443;42444;42445	45973;45974;45975;45976;45977;45978;45979;45980;45981;45982;45983;45984;45985;45986;45987;45988;45989;45990;45991;45992;45993;45994;45995;45996;45997;45998;45999;46000;46001;46002;46003;46004;46005;46006;46007;46008;46009;46010;46011;46012;46013;46014;46015;46016;46017;46018;46019;46020;46021;46022;46023;46024;46025;46026;46027;46028;46029;46030;46031;46032;46033;46034;46035;46036;46037;46038;46039;46040;46041;46042;46043;46044;46045;46046	46021			71	117200000	118790000	142930000	89096000	84274000	118130000	80289000	94597000	69482000	82150000	95946000	92393000	88623000	71615000	88321000	89236000	85075000	87187000	75086000	100710000	76128000
IDNVLVCPNSNCISHAEPVSSSFAVR	NYEVVGKSRPSLPERIDNVLVCPNSNCISH	CISHAEPVSSSFAVRKRANDIALKCKYCEK	R	I	D	V	R	K	2	1	3	1	2	0	1	0	1	2	1	0	0	1	2	5	0	0	0	4	0	0	26	0	2871.36	P0A7F3	P0A7F3	103	128	pyrI	Aspartate carbamoyltransferase regulatory chain	yes	yes	3;4	9.4697e-72	150.91	2	2	2	2	2	2	2	2	2	2	2	2	2	2	2	2	2	2	1	2	2	1842600000	221950000	214840000	294530000	68727000	66581000	75122000	33660000	38958000	34104000	110160000	140460000	107860000	43511000	39175000	48781000	62659000	90331000	62809000	6927900	39132000	42335000			12968	389	13235	222615;222616;222617;222618;222619;222620;222621;222622;222623;222624;222625;222626;222627;222628;222629;222630;222631;222632;222633;222634;222635;222636;222637;222638;222639;222640;222641;222642;222643;222644;222645;222646;222647;222648;222649;222650;222651;222652;222653;222654;222655	241297;241298;241299;241300;241301;241302;241303;241304;241305;241306;241307;241308;241309;241310;241311;241312;241313;241314;241315;241316;241317;241318;241319;241320;241321;241322;241323;241324;241325;241326;241327;241328;241329;241330;241331;241332;241333;241334;241335;241336;241337;241338;241339;241340	241299			44	204570000	214840000	319750000	64922000	67783000	78725000	42201000	41756000	40992000	115270000	139210000	114950000	49918000	42882000	60992000	65397000	95834000	63084000	7344000	43138000	42744000
GQHLLAMK	ELPEFDPSVYNDAIRGQHLLAMKALRQKFG	VYNDAIRGQHLLAMKALRQKFGINENMTHV	R	G	Q	M	K	A	1	0	0	0	0	1	0	1	1	0	2	1	1	0	0	0	0	0	0	0	0	0	8	0	896.49	P0AAC0	P0AAC0	223	230	uspE	Universal stress protein E	yes	yes	2	2.7703e-06	131.04	1	1	1	1	1	1	1	1	1	1	1	1	1	1	1	2	1	1	1	1	1	1842200000	59371000	76745000	52746000	54450000	50899000	59554000	76387000	64422000	48449000	136100000	122820000	123060000	41819000	54077000	60290000	210990000	147610000	202830000	89596000	53793000	56167000			10859	675	11078	183612;183613;183614;183615;183616;183617;183618;183619;183620;183621;183622;183623;183624;183625;183626;183627;183628;183629;183630;183631;183632;183633	199251;199252;199253;199254;199255;199256;199257;199258;199259;199260;199261;199262;199263;199264;199265;199266;199267;199268;199269;199270;199271;199272;199273;199274	199253			24	54721000	76745000	57262000	51436000	51818000	62410000	95770000	69048000	58235000	142420000	121720000	131140000	47977000	59194000	75382000	220210000	156610000	203710000	94977000	59300000	56709000
WAVGCAK	AKDMVKPEEMVVLDRWAVGCAKAAQEDILK	EEMVVLDRWAVGCAKAAQEDILKAYEAYDF	R	W	A	A	K	A	2	0	0	0	1	0	0	1	0	0	0	1	0	0	0	0	0	1	0	1	0	0	7	0	790.38	P00956	P00956	687	693	ileS	Isoleucine--tRNA ligase	yes	yes	2	0.0045771	44.531				1			1	1	1	1	1	1	1	1	1	1			1	1	1	1842000000	0	0	0	188820000	0	0	144890000	182580000	141970000	95838000	108580000	81856000	144550000	141220000	96542000	83939000	0	0	161600000	124430000	145200000			33018	82	33805	558655;558656;558657;558658;558659;558660;558661;558662;558663;558664;558665;558666;558667;558668	603504;603505;603506;603507;603508;603509;603510;603511;603512;603513;603514;603515;603516;603517;603518	603516			15	0	0	0	178370000	0	0	181660000	195700000	170640000	100290000	107610000	87232000	165830000	154580000	120710000	87607000	0	0	171300000	137170000	146600000
AEQQLDKDSAIVPVYYYVNAR	LKVTDEAQRTALYTKAEQQLDKDSAIVPVY	KDSAIVPVYYYVNARLVKPWVGGYTGKDPL	K	A	E	A	R	L	3	1	1	2	0	2	1	0	0	1	1	1	0	0	1	1	0	0	3	3	0	0	21	1	2441.22	P23843	P23843	495	515	oppA	Periplasmic oligopeptide-binding protein	yes	yes	2;3;4	4.7285e-53	145.71	1	1	1	2	3	2	1	2	1	1	3	1	1	2	2	1	1	1	3	1	2	1841100000	59541000	50416000	38987000	110220000	118360000	90020000	85881000	93169000	79554000	88513000	85729000	49470000	111060000	134640000	80284000	68686000	75347000	65537000	144460000	83873000	127390000			763	1468	778	13065;13066;13067;13068;13069;13070;13071;13072;13073;13074;13075;13076;13077;13078;13079;13080;13081;13082;13083;13084;13085;13086;13087;13088;13089;13090;13091;13092;13093;13094;13095;13096;13097	14313;14314;14315;14316;14317;14318;14319;14320;14321;14322;14323;14324;14325;14326;14327;14328;14329;14330;14331;14332;14333;14334;14335;14336;14337;14338;14339;14340;14341;14342;14343;14344;14345;14346	14331			31	54878000	50416000	42325000	104120000	120500000	94338000	107670000	99860000	95622000	92623000	84963000	52719000	127420000	147380000	100380000	71687000	79937000	65823000	153140000	92460000	128620000
IDQVVESESNLK	AFHAHLEETHGQIERIDQVVESESNLKIKR	IERIDQVVESESNLKIKRMKCVAMEGLIEE	R	I	D	L	K	I	0	0	1	1	0	1	2	0	0	1	1	1	0	0	0	2	0	0	0	2	0	0	12	0	1359.69	P21362	P21362	58	69	yciF	Protein YciF	yes	yes	2;3	4.9578e-36	152.07	2	1	1	2	2	2	2	2	2	1	1	1	2	2	1	1	2	1	2	2	1	1841100000	30094000	21527000	19998000	145780000	97653000	85279000	123990000	150900000	90499000	33299000	71723000	66949000	88892000	105350000	113760000	68252000	69775000	68664000	144760000	111290000	132700000			12984	1416	13251	222881;222882;222883;222884;222885;222886;222887;222888;222889;222890;222891;222892;222893;222894;222895;222896;222897;222898;222899;222900;222901;222902;222903;222904;222905;222906;222907;222908;222909;222910;222911;222912;222913	241572;241573;241574;241575;241576;241577;241578;241579;241580;241581;241582;241583;241584;241585;241586;241587;241588;241589;241590;241591;241592;241593;241594;241595;241596;241597;241598;241599;241600;241601;241602;241603;241604	241583			32	27737000	21527000	21710000	137710000	99416000	89369000	155450000	161740000	108780000	34845000	71082000	71347000	101980000	115320000	142230000	71234000	74026000	68964000	153450000	122680000	133990000
SPICGNSIGQDRR	LATLEFLKQWVPAGKSPICGNSIGQDRRFL	GKSPICGNSIGQDRRFLFKYMPELEAYFHY	K	S	P	R	R	F	0	2	1	1	1	1	0	2	0	2	0	0	0	0	1	2	0	0	0	0	0	0	13	1	1458.7	P0A784	P0A784	102	114	orn	Oligoribonuclease	yes	yes	2;3	7.5724e-27	149.33	1	2	2	2	2	2	3	2	1	2	2	2	3	3	2	2	2	3	3	2	2	1841100000	71267000	131840000	108200000	25912000	107840000	88801000	101090000	94920000	80813000	88444000	67520000	74525000	101940000	116540000	79146000	68221000	69244000	90107000	128080000	70482000	76187000			27270	365	27942	458172;458173;458174;458175;458176;458177;458178;458179;458180;458181;458182;458183;458184;458185;458186;458187;458188;458189;458190;458191;458192;458193;458194;458195;458196;458197;458198;458199;458200;458201;458202;458203;458204;458205;458206;458207;458208;458209;458210;458211;458212;458213;458214;458215;458216	494969;494970;494971;494972;494973;494974;494975;494976;494977;494978;494979;494980;494981;494982;494983;494984;494985;494986;494987;494988;494989;494990;494991;494992;494993;494994;494995;494996;494997;494998;494999;495000;495001;495002;495003;495004;495005;495006;495007;495008;495009;495010;495011;495012;495013	494970			33	65685000	131840000	117460000	24478000	109780000	93060000	126750000	101740000	97135000	92551000	66917000	79420000	116960000	127570000	98958000	71201000	73462000	90500000	135770000	77698000	76923000
CAIITGAGAGIGK	______________________________	GKCAIITGAGAGIGKEIAITFATAGASVVV	K	C	A	G	K	E	3	0	0	0	1	0	0	4	0	3	0	1	0	0	0	0	1	0	0	0	0	0	13	0	1187.63	P0AET8	P0AET8	13	25	hdhA	7-alpha-hydroxysteroid dehydrogenase	yes	yes	2	1.7007e-05	99.815	1	1	1	1	1	1	1	1	1	1	1	1	1	1	1	1	1	1	1	1	1	1840500000	44737000	67303000	60947000	60755000	46028000	48699000	50360000	70448000	47507000	148490000	139700000	165340000	55074000	63408000	62179000	174270000	139290000	165970000	80958000	67545000	81506000			3565	1061	3664	63794;63795;63796;63797;63798;63799;63800;63801;63802;63803;63804;63805;63806;63807;63808;63809;63810;63811;63812;63813;63814	69116;69117;69118;69119;69120;69121;69122;69123;69124;69125;69126;69127;69128;69129;69130;69131;69132;69133;69134;69135;69136;69137	69119			22	41233000	67303000	66165000	57392000	46859000	51034000	63138000	75507000	57102000	155390000	138450000	176200000	63185000	69408000	77744000	181880000	147780000	166690000	85820000	74460000	82293000
NGTAISLEEKPLEPK	HVNDPERYGVVEFDKNGTAISLEEKPLEPK	NGTAISLEEKPLEPKSNYAVTGLYFYDNDV	K	N	G	P	K	S	1	0	1	0	0	0	3	1	0	1	2	2	0	0	2	1	1	0	0	0	0	0	15	1	1624.87	P37744	P37744	154	168	rmlA1	Glucose-1-phosphate thymidylyltransferase 1	yes	yes	2;3	1.9101e-06	78.653	2	2	1	2	1	2		1	1	1	2	2	1	1	1	1	1	1	1	2	2	1840300000	104680000	98407000	88525000	98863000	76728000	101260000	0	72937000	86321000	88530000	100840000	94877000	97430000	93600000	79074000	85341000	88932000	80704000	101880000	105560000	95860000			21735	1844	22291	368985;368986;368987;368988;368989;368990;368991;368992;368993;368994;368995;368996;368997;368998;368999;369000;369001;369002;369003;369004;369005;369006;369007;369008;369009;369010;369011;369012	399313;399314;399315;399316;399317;399318;399319;399320;399321;399322;399323;399324;399325;399326;399327;399328;399329;399330;399331;399332;399333;399334;399335;399336;399337;399338;399339;399340	399316			27	96481000	98407000	96103000	93390000	78114000	106120000	0	78175000	103760000	92641000	99936000	101110000	111780000	102460000	98868000	89070000	94350000	81057000	108000000	116370000	96785000
VVRPYIR	EQRHIVDGFSFELSKVVRPYIRERVVDQLA	GFSFELSKVVRPYIRERVVDQLAHIDLTLA	K	V	V	I	R	E	0	2	0	0	0	0	0	0	0	1	0	0	0	0	1	0	0	0	1	2	0	0	7	1	901.55	P21179	P21179	534	540	katE	Catalase HPII	yes	yes	2	0.00020069	94.669	1	1	1	1	1		1	1	1	1		1	1	1	1			1	1	1	1	1840300000	107640000	120220000	67585000	163240000	122030000	0	84095000	90416000	77542000	94708000	0	77996000	91652000	142940000	95268000	0	0	103890000	119600000	125250000	156240000			32795	1411	33581	554825;554826;554827;554828;554829;554830;554831;554832;554833;554834;554835;554836;554837;554838;554839;554840;554841	599355;599356;599357;599358;599359;599360;599361;599362;599363;599364;599365;599366;599367;599368;599369;599370;599371	599355			17	99209000	120220000	73371000	154200000	124230000	0	105430000	96909000	93204000	99106000	0	83119000	105150000	156470000	119120000	0	0	104350000	126790000	138070000	157750000
AGWCADYNEPTSFLNTMLSNSSMNTAHYK	TFLDTRHQGTFDVARAGWCADYNEPTSFLN	NTMLSNSSMNTAHYKSPAFDSIMAETLKVT	R	A	G	Y	K	S	3	0	4	1	1	0	1	1	1	0	2	1	2	1	1	4	3	1	2	0	0	0	29	0	3309.42	P23843	P23843	440	468	oppA	Periplasmic oligopeptide-binding protein	yes	yes	3;4;5	0	328.41	1	2	2	2		2		2	3	2	2	2	3	2	2	2	1	1	2	2	2	1840100000	49537000	81907000	82215000	95805000	0	96752000	0	159430000	135900000	99362000	42086000	65256000	149410000	94512000	103490000	95613000	55991000	67666000	166520000	104650000	94002000			1279	1468	1309	22538;22539;22540;22541;22542;22543;22544;22545;22546;22547;22548;22549;22550;22551;22552;22553;22554;22555;22556;22557;22558;22559;22560;22561;22562;22563;22564;22565;22566;22567;22568;22569;22570;22571;22572;22573;22574	24533;24534;24535;24536;24537;24538;24539;24540;24541;24542;24543;24544;24545;24546;24547;24548;24549;24550;24551;24552;24553;24554;24555;24556;24557;24558;24559;24560;24561;24562;24563;24564;24565;24566;24567;24568;24569;24570	24566			35	45657000	81907000	89253000	90502000	0	101390000	0	170880000	163350000	103980000	41710000	69542000	171420000	103460000	129400000	99790000	59402000	67962000	176520000	115370000	94909000
ALKEPENYDVR	FAEGILLTLIEDGPKALKEPENYDVRANVM	DGPKALKEPENYDVRANVMWAATQALNGLI	K	A	L	V	R	A	1	1	1	1	0	0	2	0	0	0	1	1	0	0	1	0	0	0	1	1	0	0	11	1	1332.67	Q46856	Q46856	231	241	yqhD	Alcohol dehydrogenase YqhD	yes	yes	2;3	9.4782e-09	105.4	1	1	1	1	2	1	2	2	2	1	1	1	2	2	2	1	1	1	2	1	1	1838400000	5941100	6120300	3289600	21275000	209990000	16012000	185770000	181330000	181060000	7243000	9637200	8442300	219650000	233640000	204280000	15280000	11015000	14918000	246910000	27897000	28709000			1891	2528	1932	33618;33619;33620;33621;33622;33623;33624;33625;33626;33627;33628;33629;33630;33631;33632;33633;33634;33635;33636;33637;33638;33639;33640;33641;33642;33643;33644;33645;33646	36514;36515;36516;36517;36518;36519;36520;36521;36522;36523;36524;36525;36526;36527;36528;36529;36530;36531;36532;36533;36534;36535;36536;36537;36538;36539;36540;36541;36542	36520			28	5475700	6120300	3571300	20097000	213780000	16780000	232900000	194360000	217630000	7579300	9551100	8996800	251990000	255750000	255420000	15948000	11686000	14983000	261740000	30752000	28986000
LMDDTIAQVQTSGEAEK	AYGCMLRKDDPQFKKLMDDTIAQVQTSGEA	DDTIAQVQTSGEAEKWFDKWFKNPIPPKNL	K	L	M	E	K	W	2	0	0	2	0	2	2	1	0	1	1	1	1	0	0	1	2	0	0	1	0	0	17	0	1834.86	P37902	P37902	248	264	gltI	Glutamate/aspartate periplasmic-binding protein	yes	yes	2;3	1.5681e-80	191.48	1	2	1	2	2	1	2	2	2	1	1	1	2	2	1	2	1	1	2	2	2	1838200000	31214000	89653000	24875000	201860000	157840000	67882000	71110000	79600000	75910000	71922000	91768000	91362000	72928000	90541000	40953000	104280000	86721000	91620000	91997000	74569000	129570000			18300	1859	18664;18665	313606;313607;313608;313609;313610;313611;313612;313613;313614;313615;313616;313617;313618;313619;313620;313621;313622;313623;313624;313625;313626;313627;313628;313629;313630;313631;313632;313633;313634;313635;313636;313637;313638	339606;339607;339608;339609;339610;339611;339612;339613;339614;339615;339616;339617;339618;339619;339620;339621;339622;339623;339624;339625;339626;339627;339628;339629;339630;339631;339632;339633;339634;339635;339636;339637;339638;339639	339610	709		34	28769000	89653000	27004000	190690000	160690000	71137000	89154000	85317000	91242000	75262000	90949000	97363000	83668000	99109000	51205000	108840000	92005000	92020000	97523000	82203000	130820000
RLGASGVVK	LTVADSARVNDTMCKRLGASGVVKLNKQTI	NDTMCKRLGASGVVKLNKQTIQVIVGAKAE	K	R	L	V	K	L	1	1	0	0	0	0	0	2	0	0	1	1	0	0	0	1	0	0	0	2	0	0	9	1	885.54	P09323	P09323	433	441	nagE	PTS system N-acetylglucosamine-specific EIICBA component;N-acetylglucosamine permease IIC component;N-acetylglucosamine-specific phosphotransferase enzyme IIB component;N-acetylglucosamine-specific phosphotransferase enzyme IIA component	yes	yes	2	0.0028639	60.019	1	1				1	1	1	1	1	1	1	1	1	1	1	1	1	1	1	1	1837900000	99080000	112650000	0	0	0	49770000	47945000	48953000	35237000	161110000	184280000	179830000	52065000	51613000	52836000	173280000	177250000	217150000	57150000	57916000	79751000			25233	249	25849	423398;423399;423400;423401;423402;423403;423404;423405;423406;423407;423408;423409;423410;423411;423412;423413;423414;423415	457569;457570;457571;457572;457573;457574;457575;457576;457577;457578;457579;457580;457581;457582;457583;457584;457585;457586	457585			18	91320000	112650000	0	0	0	52157000	60111000	52468000	42354000	168590000	182630000	191640000	59733000	56497000	66063000	180850000	188050000	218100000	60582000	63845000	80521000
AMTYHLDVVSAEQQMFSGLVEK	______________________________	VVSAEQQMFSGLVEKIQVTGSEGELGIYPG	M	A	M	E	K	I	2	0	0	1	0	2	2	1	1	0	2	1	2	1	0	2	1	0	1	3	0	0	22	0	2482.19	P0A6E6	P0A6E6	2	23	atpC	ATP synthase epsilon chain	yes	yes	2;3;4	2.3956e-60	143.04	1	2	1	4	3	3	2	1	1	2	3	1	2	2	2	4	2	3	3	2	2	1836900000	71810000	55236000	47404000	121040000	127500000	115340000	42124000	124180000	73595000	75749000	109170000	1611200	73368000	105000000	69891000	21024000	136820000	115770000	120040000	105530000	124710000			2264	277	2329	40435;40436;40437;40438;40439;40440;40441;40442;40443;40444;40445;40446;40447;40448;40449;40450;40451;40452;40453;40454;40455;40456;40457;40458;40459;40460;40461;40462;40463;40464;40465;40466;40467;40468;40469;40470;40471;40472;40473;40474;40475;40476;40477;40478;40479;40480	43866;43867;43868;43869;43870;43871;43872;43873;43874;43875;43876;43877;43878;43879;43880;43881;43882;43883;43884;43885;43886;43887;43888;43889;43890;43891;43892;43893;43894;43895;43896;43897;43898;43899;43900;43901;43902;43903;43904;43905;43906;43907;43908;43909;43910;43911;43912;43913;43914;43915	43906			44	66186000	55236000	51463000	114340000	129800000	120870000	52812000	133100000	88460000	79267000	108190000	1717100	84172000	114940000	87387000	21943000	145160000	116270000	127250000	116330000	125920000
TANSGYLTRR	STHGARKGLADTALKTANSGYLTRRLVDVA	DTALKTANSGYLTRRLVDVAQDLVVTEDDC	K	T	A	R	R	L	1	2	1	0	0	0	0	1	0	0	1	0	0	0	0	1	2	0	1	0	0	0	10	1	1137.59	P0A8T7	P0A8T7	790	799	rpoC	DNA-directed RNA polymerase subunit beta	yes	yes	2;3	3.4392e-06	86.898		2		1	1	1	1	1	1			1	1	1	1	1			1	1	1	1836900000	0	232550000	0	171060000	155660000	154210000	103110000	97210000	113030000	0	0	38228000	116570000	120780000	117520000	29111000	0	0	140440000	136200000	111230000			28049	523	28741	470752;470753;470754;470755;470756;470757;470758;470759;470760;470761;470762;470763;470764;470765;470766;470767	508494;508495;508496;508497;508498;508499;508500;508501;508502;508503;508504;508505;508506;508507;508508;508509	508505			14	0	232550000	0	161590000	158470000	161610000	129280000	104190000	135860000	0	0	40739000	133740000	132210000	146940000	30383000	0	0	148880000	150150000	112310000
AGIIRPVLDPAR	KEREAGEGFGDFTVRAGIIRPVLDPARDLW	TVRAGIIRPVLDPARDLWD___________	R	A	G	A	R	D	2	2	0	1	0	0	0	1	0	2	1	0	0	0	2	0	0	0	0	1	0	0	12	1	1276.76	P17846	P17846	555	566	cysI	Sulfite reductase [NADPH] hemoprotein beta-component	yes	yes	2;3	0.00098646	65.347	2	1		2	2	2	2	2	2	1	1	1	2	2	2	1	1	1	1	1	2	1836800000	79970000	73811000	0	175450000	160530000	208230000	109830000	128100000	99775000	33695000	27925000	26786000	130700000	121950000	123260000	12889000	11034000	15554000	96169000	91735000	109410000			1128	1380	1153	19516;19517;19518;19519;19520;19521;19522;19523;19524;19525;19526;19527;19528;19529;19530;19531;19532;19533;19534;19535;19536;19537;19538;19539;19540;19541;19542;19543;19544;19545;19546	21281;21282;21283;21284;21285;21286;21287;21288;21289;21290;21291;21292;21293;21294;21295;21296;21297;21298;21299;21300;21301;21302;21303;21304;21305;21306;21307;21308;21309;21310;21311	21311			24	73706000	73811000	0	165740000	163430000	218220000	137700000	137300000	119930000	35260000	27676000	28545000	149950000	133490000	154120000	13452000	11707000	15622000	101950000	101130000	110470000
MYYPFVRK	______________________________	______________________________	-	M	Y	R	K	A	0	1	0	0	0	0	0	0	0	0	0	1	1	1	1	0	0	0	2	1	0	0	8	1	1102.56	P0A7E1	P0A7E1	1	8	pyrD	Dihydroorotate dehydrogenase (quinone)	yes	yes	3	0.00010603	54.549	1	1	1	1	1	1	1	1	1	1	1	1	1	1	1	1	1	1	1	1	1	1836400000	69570000	99627000	89178000	68847000	76822000	96712000	69309000	68255000	87634000	72384000	104640000	132620000	81827000	78874000	115420000	80466000	97589000	90574000	83010000	81808000	91190000			21314	385	21864	362438;362439;362440;362441;362442;362443;362444;362445;362446;362447;362448;362449;362450;362451;362452;362453;362454;362455;362456;362457;362458	392205;392206;392207;392208;392209;392210;392211;392212;392213;392214;392215;392216;392217;392218;392219;392220;392221;392222;392223;392224;392225	392220			21	64121000	99627000	96813000	65036000	78209000	101350000	86896000	73156000	105330000	75745000	103700000	141330000	93877000	86338000	144320000	83982000	103530000	90970000	87996000	90183000	92070000
GRYAVGQGPMWVVVNAH	SVYEIVGEQGLLHEKGRYAVGQGPMWVVVN	YAVGQGPMWVVVNAH_______________	K	G	R	A	H	-	2	1	1	0	0	1	0	3	1	0	0	0	1	0	1	0	0	1	1	4	0	0	17	1	1839.92	P52697	P52697	315	331	pgl	6-phosphogluconolactonase	yes	yes	2;3	5.6871e-41	141.95	2	2	1	2	2	2	1	1	1	2	2	2	2	2	1	2	2	2	2	2	2	1836100000	63267000	56960000	51646000	80830000	59409000	65351000	65955000	72179000	65403000	136310000	114130000	131950000	72295000	68688000	60081000	137290000	123080000	159050000	85440000	79248000	87558000			11003	2017	11226	186021;186022;186023;186024;186025;186026;186027;186028;186029;186030;186031;186032;186033;186034;186035;186036;186037;186038;186039;186040;186041;186042;186043;186044;186045;186046;186047;186048;186049;186050;186051;186052;186053;186054;186055;186056;186057	201846;201847;201848;201849;201850;201851;201852;201853;201854;201855;201856;201857;201858;201859;201860;201861;201862;201863;201864;201865;201866;201867;201868;201869;201870;201871;201872;201873;201874;201875;201876;201877;201878;201879;201880;201881;201882;201883;201884	201866			38	58312000	56960000	56068000	76356000	60481000	68485000	82690000	77362000	78613000	142640000	113110000	140610000	82941000	75188000	75121000	143290000	130570000	159740000	90572000	87361000	88403000
HPHAVLLLDEIEK	VGFDQGGLLTDAVIKHPHAVLLLDEIEKAH	IKHPHAVLLLDEIEKAHPDVFNILLQVMDN	K	H	P	E	K	A	1	0	0	1	0	0	2	0	2	1	3	1	0	0	1	0	0	0	0	1	0	0	13	0	1512.83	P0ABH9	P0ABH9	556	568	clpA	ATP-dependent Clp protease ATP-binding subunit ClpA	yes	yes	2;3	1.1903e-36	174.4	2	1	2	2	2	2	2	2	2	2	1	2	2	2	2	2	2	2	1	2	1	1836100000	130890000	65316000	69203000	176750000	234400000	259350000	121710000	76624000	101040000	93336000	55932000	48490000	60822000	41686000	63960000	42053000	50150000	57697000	21262000	38719000	26676000			12253	771	12507	209997;209998;209999;210000;210001;210002;210003;210004;210005;210006;210007;210008;210009;210010;210011;210012;210013;210014;210015;210016;210017;210018;210019;210020;210021;210022;210023;210024;210025;210026;210027;210028;210029;210030;210031;210032;210033;210034	227712;227713;227714;227715;227716;227717;227718;227719;227720;227721;227722;227723;227724;227725;227726;227727;227728;227729;227730;227731;227732;227733;227734;227735;227736;227737;227738;227739;227740;227741;227742;227743;227744;227745;227746;227747;227748;227749;227750	227734			39	120640000	65316000	75127000	166970000	238640000	271790000	152590000	82126000	121450000	97670000	55433000	51675000	69778000	45630000	79971000	43890000	53206000	57949000	22539000	42683000	26934000
IHTFIATSPMHIATK	IDVAAESLKVAEAFRIHTFIATSPMHIATK	IHTFIATSPMHIATKLRSTLDEVIERAIYM	R	I	H	T	K	L	2	0	0	0	0	0	0	0	2	3	0	1	1	1	1	1	3	0	0	0	0	0	15	0	1666.89	P09151	P09151	96	110	leuA	2-isopropylmalate synthase	yes	yes	2;3;4	3.1543e-20	119.77	3	2	2	2	4	2	2	2	2	1	1	3	1	1	2	2	1	2	2	3	3	1836000000	408670000	159760000	182090000	51524000	116100000	52564000	151280000	80191000	74502000	23268000	17002000	66476000	51932000	39030000	64529000	20316000	19728000	37080000	49519000	105570000	64859000			13479	245	13761	231164;231165;231166;231167;231168;231169;231170;231171;231172;231173;231174;231175;231176;231177;231178;231179;231180;231181;231182;231183;231184;231185;231186;231187;231188;231189;231190;231191;231192;231193;231194;231195;231196;231197;231198;231199;231200;231201;231202;231203;231204;231205;231206	250545;250546;250547;250548;250549;250550;250551;250552;250553;250554;250555;250556;250557;250558;250559;250560;250561;250562;250563;250564;250565;250566;250567;250568;250569;250570;250571;250572;250573;250574;250575;250576;250577;250578;250579;250580;250581;250582;250583;250584;250585;250586;250587;250588;250589;250590;250591;250592;250593;250594;250595;250596;250597;250598;250599	250578			52	376660000	159760000	197680000	48672000	118190000	55085000	189660000	85950000	89550000	24348000	16850000	70843000	59579000	42724000	80682000	21203000	20930000	37242000	52493000	116380000	65485000
ISFGEMPK	IAYYQRTLGAELLYKISFGEMPKSAQDSAE	GAELLYKISFGEMPKSAQDSAENCPSGMQF	K	I	S	P	K	S	0	0	0	0	0	0	1	1	0	1	0	1	1	1	1	1	0	0	0	0	0	0	8	0	907.447	P16681	P16681	32	39	phnB	Protein PhnB	yes	yes	2	9.2882e-05	63.565	1		1		1		1			1	1	1	1			1	1	1	1	1		1835800000	0	0	13155000	0	0	0	13113000	0	0	84307000	127840000	212640000	20956000	0	0	470870000	334090000	398600000	73636000	86612000	0			14441	1362	14739	247732;247733;247734;247735;247736;247737;247738;247739;247740;247741;247742;247743;247744	268562;268563;268564;268565;268566;268567;268568;268569;268570;268571;268572;268573;268574	268566			13	0	0	14281000	0	0	0	16440000	0	0	88222000	126690000	226610000	24042000	0	0	491450000	354440000	400340000	78058000	95480000	0
YFGTSDMEYGK	GHRETFADIGQTLAKYFGTSDMEYGKAMF_	TLAKYFGTSDMEYGKAMF____________	K	Y	F	G	K	A	0	0	0	1	0	0	1	2	0	0	0	1	1	1	0	1	1	0	2	0	0	0	11	0	1296.53	P0A6K6	P0A6K6	394	404	deoB	Phosphopentomutase	yes	yes	2	3.3626e-05	66.692	1	1	1		1	1	1	1	1	1	1	1	1	1	1	1	1	1	1	1	1	1835600000	46026000	41900000	53748000	0	66564000	74849000	84778000	74708000	70697000	111290000	93202000	114290000	64689000	67740000	50198000	177890000	179630000	218910000	68043000	90319000	86130000			33568	298	34366	566798;566799;566800;566801;566802;566803;566804;566805;566806;566807;566808;566809;566810;566811;566812;566813;566814;566815;566816;566817	612468;612469;612470;612471;612472;612473;612474;612475;612476;612477;612478;612479;612480;612481;612482;612483;612484;612485;612486;612487;612488;612489	612475			22	42421000	41900000	58350000	0	67766000	78439000	106290000	80074000	84976000	116450000	92370000	121790000	74216000	74150000	62764000	185660000	190580000	219870000	72129000	99566000	86961000
AFLGLPVGGIR	TLISQDLSEFALHVRAFLGLPVGGIRQYGP	LHVRAFLGLPVGGIRQYGPAASAVILPQLT	R	A	F	I	R	Q	1	1	0	0	0	0	0	3	0	1	2	0	0	1	1	0	0	0	0	1	0	0	11	0	1098.65	P33221	P33221	306	316	purT	Phosphoribosylglycinamide formyltransferase 2	yes	yes	2	2.4874e-05	87.323	1	1	1	1	1	1	1	1	1	1	1	1	1	1	1	1	1	1	1	1	1	1835100000	115520000	88996000	104150000	97579000	107400000	96138000	63078000	97353000	81189000	65094000	65210000	51533000	116420000	125170000	101010000	41807000	50579000	52566000	111180000	102090000	101050000			891	1729	910	15358;15359;15360;15361;15362;15363;15364;15365;15366;15367;15368;15369;15370;15371;15372;15373;15374;15375;15376;15377;15378	16735;16736;16737;16738;16739;16740;16741;16742;16743;16744;16745;16746;16747;16748;16749;16750;16751;16752;16753;16754;16755;16756;16757	16754			23	106470000	88996000	113060000	92177000	109340000	100750000	79084000	104340000	97587000	68116000	64627000	54918000	133560000	137020000	126300000	43634000	53661000	52795000	117860000	112540000	102020000
NSNFFGLVDGLNFAVQYLGK	DDFFVGRVGGVATYRNSNFFGLVDGLNFAV	GLVDGLNFAVQYLGKNERDTARRSNGDGVG	R	N	S	G	K	N	1	0	3	1	0	1	0	3	0	0	3	1	0	3	0	1	0	0	1	2	0	0	20	0	2202.11	P02931	P02931	163	182	ompF	Outer membrane protein F	yes	yes	2;3	3.8818e-10	70.091		1								1		1										1834600000	0	957790	0	0	0	0	0	0	0	1832700000	0	900740	0	0	0	0	0	0	0	0	0			22438	99	23011	381210;381211;381212	412623;412624;412625	412625			2	0	957790	0	0	0	0	0	0	0	1917800000	0	959900	0	0	0	0	0	0	0	0	0
GQGIVLNEPSVVAIRQDR	LSIDLGTANTLIYVKGQGIVLNEPSVVAIR	IVLNEPSVVAIRQDRAGSPKSVAAVGHDAK	K	G	Q	D	R	A	1	2	1	1	0	2	1	2	0	2	1	0	0	0	1	1	0	0	0	3	0	0	18	1	1950.06	P0A9X4	P0A9X4	28	45	mreB	Rod shape-determining protein MreB	yes	yes	2;3	7.6897e-09	68.82	2			1	1	1	1		1				1	1					1	1		1834400000	224500000	0	0	179480000	162750000	160220000	170710000	0	171320000	0	0	0	200360000	187550000	0	0	0	0	197030000	180520000	0			10852	644	11071	183524;183525;183526;183527;183528;183529;183530;183531;183532;183533;183534	199157;199158;199159;199160;199161;199162;199163;199164;199165;199166;199167	199157			11	206910000	0	0	169550000	165690000	167910000	214030000	0	205920000	0	0	0	229860000	205300000	0	0	0	0	208870000	199000000	0
VCQVTGKRPVTGNNR	______________________________	VCQVTGKRPVTGNNRSHALNATKRRFLPNL	R	V	C	N	R	S	0	2	2	0	1	1	0	2	0	0	0	1	0	0	1	0	2	0	0	3	0	0	15	2	1684.88	P0A7M2	P0A7M2	4	18	rpmB	50S ribosomal protein L28	yes	yes	3;4	8.1576e-11	104.41	2	2	2	2	1	2	2	2	2	1	1	2	1	2	2	2	1	2	2	2	1	1834000000	181710000	160060000	151030000	112910000	34291000	93591000	101320000	70738000	88827000	61903000	48416000	97638000	26015000	72593000	57821000	81460000	68379000	160770000	99677000	48310000	16551000			30299	407	31039	509583;509584;509585;509586;509587;509588;509589;509590;509591;509592;509593;509594;509595;509596;509597;509598;509599;509600;509601;509602;509603;509604;509605;509606;509607;509608;509609;509610;509611;509612;509613;509614;509615;509616;509617;509618	550589;550590;550591;550592;550593;550594;550595;550596;550597;550598;550599;550600;550601;550602;550603;550604;550605;550606;550607;550608;550609;550610;550611;550612;550613;550614;550615;550616;550617;550618;550619;550620;550621;550622;550623;550624;550625;550626	550624			38	167480000	160060000	163960000	106660000	34910000	98080000	127020000	75818000	106770000	64778000	47984000	104050000	29846000	79463000	72296000	85019000	72545000	161470000	105660000	53256000	16711000
YFYEDFAEFDADAAKK	GERCKTLKEMAQSCRYFYEDFAEFDADAAK	FYEDFAEFDADAAKKHLRPVARQPLEVVRD	R	Y	F	K	K	H	4	0	0	3	0	0	2	0	0	0	0	2	0	3	0	0	0	0	2	0	0	0	16	1	1928.85	P04805	P04805	363	378	gltX	Glutamate--tRNA ligase	yes	yes	2;3	9.0472e-22	99.671	2	1	2	2	1	2	2	1	2	2	3	2	2	2	2	3	2	2	2	2	2	1833100000	91919000	63951000	61196000	96196000	86341000	87898000	86538000	99132000	89337000	71950000	72836000	64007000	101120000	113220000	92338000	67590000	74317000	78358000	111520000	128920000	94379000			33606	120	34404	567403;567404;567405;567406;567407;567408;567409;567410;567411;567412;567413;567414;567415;567416;567417;567418;567419;567420;567421;567422;567423;567424;567425;567426;567427;567428;567429;567430;567431;567432;567433;567434;567435;567436;567437;567438;567439;567440;567441;567442;567443	613113;613114;613115;613116;613117;613118;613119;613120;613121;613122;613123;613124;613125;613126;613127;613128;613129;613130;613131;613132;613133;613134;613135;613136;613137;613138;613139;613140;613141;613142;613143;613144;613145;613146;613147;613148;613149;613150;613151;613152;613153;613154;613155;613156;613157	613150			43	84720000	63951000	66435000	90871000	87900000	92113000	108500000	106250000	107380000	75291000	72186000	68211000	116010000	123940000	115450000	70544000	78845000	78700000	118220000	142110000	95290000
VDLSTFSDEEVMR	FIQRAYDLGADVRQKVDLSTFSDEEVMRLA	QKVDLSTFSDEEVMRLAENLRKGMPIATPV	K	V	D	M	R	L	0	1	0	2	0	0	2	0	0	0	1	0	1	1	0	2	1	0	0	2	0	0	13	0	1526.69	P0A8V2	P0A8V2	1159	1171	rpoB	DNA-directed RNA polymerase subunit beta	yes	yes	2;3	1.824e-13	118.28	2	1	1	2	2	2	1	1	1	1	1	1	2	1	1	1	2	2	2	2	2	1832900000	94932000	88649000	100020000	126980000	89495000	90602000	64753000	91227000	70871000	65910000	69531000	65944000	94093000	90666000	75696000	67129000	74365000	66823000	88882000	103750000	152570000			30384	528	31124	510951;510952;510953;510954;510955;510956;510957;510958;510959;510960;510961;510962;510963;510964;510965;510966;510967;510968;510969;510970;510971;510972;510973;510974;510975;510976;510977;510978;510979;510980;510981	552042;552043;552044;552045;552046;552047;552048;552049;552050;552051;552052;552053;552054;552055;552056;552057;552058;552059;552060;552061;552062;552063;552064;552065;552066;552067;552068;552069;552070;552071;552072;552073;552074	552069			32	87496000	88649000	108580000	119950000	91111000	94947000	81183000	97778000	85186000	68971000	68910000	70275000	107950000	99246000	94645000	70062000	78896000	67115000	94221000	114370000	154040000
STMDHYAASNPLNK	AGVWVMYGIDGYVVKSTMDHYAASNPLNKE	KSTMDHYAASNPLNKEVVREAGAWLVNFNN	K	S	T	N	K	E	2	0	2	1	0	0	0	0	1	0	1	1	1	0	1	2	1	0	1	0	0	0	14	0	1547.7	P0ABK2	P0ABK2	233	246	cydB	Cytochrome bd-I ubiquinol oxidase subunit 2	yes	yes	2;3	1.0982e-48	155	2	2	2	2	2	2	2	2	2	2	2	2	2	2	2	2	2	2	2	2	2	1831600000	78657000	73899000	71805000	79775000	69015000	62874000	42797000	56074000	45068000	165900000	134630000	91365000	62678000	78455000	47064000	152380000	154320000	140290000	93422000	65865000	65284000			27635	777	28316	464153;464154;464155;464156;464157;464158;464159;464160;464161;464162;464163;464164;464165;464166;464167;464168;464169;464170;464171;464172;464173;464174;464175;464176;464177;464178;464179;464180;464181;464182;464183;464184;464185;464186;464187;464188;464189;464190;464191;464192;464193;464194	501382;501383;501384;501385;501386;501387;501388;501389;501390;501391;501392;501393;501394;501395;501396;501397;501398;501399;501400;501401;501402;501403;501404;501405;501406;501407;501408;501409;501410;501411;501412;501413;501414;501415;501416;501417;501418;501419;501420;501421;501422;501423;501424	501400			43	72496000	73899000	77952000	75359000	70262000	65889000	53657000	60101000	54171000	173600000	133430000	97366000	71908000	85879000	58846000	159040000	163720000	140900000	99033000	72608000	65914000
RLDMLNEELSDK	EQQALMKESDEASKKRLDMLNEELSDKERQ	SKKRLDMLNEELSDKERQYSELEEEWKAEK	K	R	L	D	K	E	0	1	1	2	0	0	2	0	0	0	3	1	1	0	0	1	0	0	0	0	0	0	12	1	1461.71	P63284	P63284	440	451	clpB	Chaperone protein ClpB	yes	yes	2;3	7.8677e-74	218.54	2	2	2	2	2			2		1	2	2	2	2	1	2	2	2	1	1	1	1831300000	95035000	58004000	57961000	118560000	116640000	0	0	82879000	0	75440000	120960000	99409000	86213000	87704000	44656000	146510000	204730000	163220000	98316000	69553000	105470000			25198	2077	25814	422882;422883;422884;422885;422886;422887;422888;422889;422890;422891;422892;422893;422894;422895;422896;422897;422898;422899;422900;422901;422902;422903;422904;422905;422906;422907;422908;422909;422910;422911;422912	457027;457028;457029;457030;457031;457032;457033;457034;457035;457036;457037;457038;457039;457040;457041;457042;457043;457044;457045;457046;457047;457048;457049;457050;457051;457052;457053;457054;457055;457056;457057;457058	457056			32	87591000	58004000	62924000	112000000	118750000	0	0	88831000	0	78943000	119880000	105940000	98908000	96003000	55835000	152910000	217200000	163940000	104220000	76674000	106490000
FKGDDIVDTVTLTR	MRFSDVRTGLKVEERFKGDDIVDTVTLTRR	RFKGDDIVDTVTLTRRYVDFSYVDGNEYVF	R	F	K	T	R	R	0	1	0	3	0	0	0	1	0	1	1	1	0	1	0	0	3	0	0	2	0	0	14	1	1578.83	P0A6N8	P0A6N8	56	69	yeiP	Elongation factor P-like protein	yes	yes	2;3	3.8904e-10	136.99	2	2	2	2	2	1	2	2	2	2	2	2	1	2	2	2	2	2	2	2	2	1830900000	157630000	136860000	150170000	100860000	90277000	73585000	73613000	80643000	84076000	89978000	86731000	84774000	66343000	86793000	73048000	69385000	64639000	79040000	58335000	64548000	59521000			8470	308	8640	143180;143181;143182;143183;143184;143185;143186;143187;143188;143189;143190;143191;143192;143193;143194;143195;143196;143197;143198;143199;143200;143201;143202;143203;143204;143205;143206;143207;143208;143209;143210;143211;143212;143213;143214;143215;143216;143217;143218;143219	155180;155181;155182;155183;155184;155185;155186;155187;155188;155189;155190;155191;155192;155193;155194;155195;155196;155197;155198;155199;155200;155201;155202;155203;155204;155205;155206;155207;155208;155209;155210;155211;155212;155213;155214;155215;155216;155217;155218;155219;155220;155221;155222	155214			43	145280000	136860000	163020000	95280000	91907000	77114000	92291000	86435000	101060000	94156000	85957000	90342000	76113000	95007000	91334000	72417000	68577000	79385000	61838000	71156000	60095000
YTLTCTYNDLASVR	LGQPNSPGVPADFAKYTLTCTYNDLASVRA	KYTLTCTYNDLASVRAAFEQYPQEIACIIV	K	Y	T	V	R	A	1	1	1	1	1	0	0	0	0	0	2	0	0	0	0	1	3	0	2	1	0	0	14	0	1675.79	P23893	P23893	175	188	hemL	Glutamate-1-semialdehyde 2,1-aminomutase	yes	yes	2;3	1.6901e-14	114.56	2	2	2	2	2	1	2	2	1	2	2	2	2	2	2	2	2	2	2	2	2	1830900000	90873000	73433000	57735000	105180000	109480000	60699000	86934000	84776000	54540000	66767000	76786000	82032000	99927000	106370000	106610000	78005000	65570000	71496000	113810000	111370000	128560000			34318	1482	35125	579222;579223;579224;579225;579226;579227;579228;579229;579230;579231;579232;579233;579234;579235;579236;579237;579238;579239;579240;579241;579242;579243;579244;579245;579246;579247;579248;579249;579250;579251;579252;579253;579254;579255;579256;579257;579258;579259;579260;579261	625905;625906;625907;625908;625909;625910;625911;625912;625913;625914;625915;625916;625917;625918;625919;625920;625921;625922;625923;625924;625925;625926;625927;625928;625929;625930;625931;625932;625933;625934;625935;625936;625937;625938;625939;625940;625941;625942;625943;625944;625945;625946;625947;625948	625938			43	83755000	73433000	62677000	99361000	111450000	63610000	108990000	90864000	65556000	69867000	76101000	87420000	114640000	116430000	133290000	81413000	69564000	71808000	120640000	122770000	129800000
ELALQSGLAHKGDVVVMVSGALVPSGTTNTASVHVL	VKEITSTDDFYRLGKELALQSGLAHKGDVV	LVPSGTTNTASVHVL_______________	K	E	L	V	L	-	4	0	1	1	0	1	1	4	2	0	5	1	1	0	1	4	3	0	0	7	0	0	36	1	3556.89	P0AD61	P0AD61	435	470	pykF	Pyruvate kinase I	yes	yes	3;4;5	2.193e-79	129.9	6	8	4	2	3	6	4	2	2	5	4	7	4	4	6	5	5	5	3	4	3	1829600000	116810000	124070000	42894000	55062000	75099000	90261000	47711000	51877000	34382000	96826000	106130000	161470000	39897000	72942000	66087000	135960000	118440000	154950000	68105000	56037000	114550000			6511	910	6649	112467;112468;112469;112470;112471;112472;112473;112474;112475;112476;112477;112478;112479;112480;112481;112482;112483;112484;112485;112486;112487;112488;112489;112490;112491;112492;112493;112494;112495;112496;112497;112498;112499;112500;112501;112502;112503;112504;112505;112506;112507;112508;112509;112510;112511;112512;112513;112514;112515;112516;112517;112518;112519;112520;112521;112522;112523;112524;112525;112526;112527;112528;112529;112530;112531;112532;112533;112534;112535;112536;112537;112538;112539;112540;112541;112542;112543;112544;112545;112546;112547;112548;112549;112550;112551;112552;112553;112554;112555;112556;112557;112558	121957;121958;121959;121960;121961;121962;121963;121964;121965;121966;121967;121968;121969;121970;121971;121972;121973;121974;121975;121976;121977;121978;121979;121980;121981;121982;121983;121984;121985;121986;121987;121988;121989;121990;121991;121992;121993;121994;121995;121996;121997;121998;121999;122000;122001;122002;122003;122004;122005;122006;122007;122008;122009;122010;122011;122012;122013;122014;122015;122016;122017;122018;122019;122020;122021;122022;122023;122024;122025;122026;122027;122028;122029;122030;122031;122032;122033;122034;122035;122036;122037;122038;122039;122040;122041;122042;122043;122044;122045;122046;122047;122048;122049;122050;122051;122052;122053;122054	121983			97	107660000	124070000	46566000	52014000	76455000	94590000	59817000	55603000	41327000	101320000	105180000	172070000	45772000	79845000	82631000	141900000	125660000	155630000	72196000	61774000	115660000
FLHDFEGTVVAITHDR	PTNHLDAESVAWLERFLHDFEGTVVAITHD	LHDFEGTVVAITHDRYFLDNVAGWILELDR	R	F	L	D	R	Y	1	1	0	2	0	0	1	1	2	1	1	0	0	2	0	0	2	0	0	2	0	0	16	0	1855.92	P0A9W3	P0A9W3	204	219	ettA	Energy-dependent translational throttle protein EttA	yes	yes	2;3;4	1.531e-93	206.63	1	1	1	2	1	2	2	2	2	1	1	2	1	2	1	1	1	1	1	1	2	1829500000	66106000	51390000	77734000	88975000	81260000	68699000	142250000	154610000	161400000	45385000	58824000	87611000	69433000	148200000	2805400	58031000	63089000	54924000	69656000	115580000	163540000			8538	640	8710	144288;144289;144290;144291;144292;144293;144294;144295;144296;144297;144298;144299;144300;144301;144302;144303;144304;144305;144306;144307;144308;144309;144310;144311;144312;144313;144314;144315;144316	156406;156407;156408;156409;156410;156411;156412;156413;156414;156415;156416;156417;156418;156419;156420;156421;156422;156423;156424;156425;156426;156427;156428;156429;156430;156431;156432;156433;156434;156435;156436	156421			30	60928000	51390000	84389000	84049000	82728000	71994000	178340000	165710000	194000000	47493000	58299000	93366000	79658000	162230000	3507600	60567000	66932000	55164000	73839000	127410000	165120000
TTIADIEK	NLEASGVRVGESLDRTTIADIEKGLEDFYY	VGESLDRTTIADIEKGLEDFYYSVGKYSAS	R	T	T	E	K	G	1	0	0	1	0	0	1	0	0	2	0	1	0	0	0	0	2	0	0	0	0	0	8	0	889.476	P0A940	P0A940	128	135	bamA	Outer membrane protein assembly factor BamA	yes	yes	1;2	0.00024077	95.741		1		1		1		2	1	1	2	1				2	1	1	1			1829200000	0	136840000	0	183500000	0	183470000	0	206380000	165420000	148980000	182780000	161730000	0	0	0	157860000	136720000	155920000	9622500	0	0			29639	555	30363	498039;498040;498041;498042;498043;498044;498045;498046;498047;498048;498049;498050;498051;498052;498053	538079;538080;538081;538082;538083;538084;538085;538086;538087;538088;538089;538090;538091;538092;538093	538082			7	0	136840000	0	173350000	0	192270000	0	221200000	198830000	155900000	181140000	172350000	0	0	0	164750000	145050000	156600000	10200000	0	0
SAYPDPQALIGR	LDLGGEKRNVFSGIRSAYPDPQALIGRHTI	GIRSAYPDPQALIGRHTIMVANLAPRKMRF	R	S	A	G	R	H	2	1	0	1	0	1	0	1	0	1	1	0	0	0	2	1	0	0	1	0	0	0	12	0	1286.66	P00959	P00959	618	629	metG	Methionine--tRNA ligase	yes	yes	2	3.6811e-06	93.111	1	1	1	1	1	1	1	1		1	1	1	1	1	1	1	1	1	1		1	1828600000	92053000	98191000	86396000	130900000	116250000	100170000	92597000	150290000	0	81019000	72215000	57064000	106850000	108390000	116630000	49714000	51493000	47328000	135520000	0	135530000			26190	84	26824	439975;439976;439977;439978;439979;439980;439981;439982;439983;439984;439985;439986;439987;439988;439989;439990;439991;439992;439993	475300;475301;475302;475303;475304;475305;475306;475307;475308;475309;475310;475311;475312;475313;475314;475315;475316;475317;475318	475300			17	84843000	98191000	93792000	123650000	118340000	104980000	116090000	161090000	0	84781000	71570000	60812000	122590000	118650000	145820000	51886000	54630000	47535000	143660000	0	136830000
SHQTGVNGENNSVR	LTQAMDYDRIVAGSRSHQTGVNGENNSVRL	RSHQTGVNGENNSVRLSIQGGHLGHDNNGG	R	S	H	V	R	L	0	1	3	0	0	1	1	2	1	0	0	0	0	0	0	2	1	0	0	2	0	0	14	0	1497.69	P39180	P39180	732	745	flu	Antigen 43;Antigen 43 alpha chain;Antigen 43 beta chain	yes	yes	2;3	3.4967e-75	182.35	2	2	1	2		1	1	1		1	2	2	2	2	2	2	3	2	2	2	2	1828500000	5061700	174960000	14499000	8528700	0	20652000	73700000	545440	0	730190	228470000	178230000	177630000	6294400	123450000	7334700	234100000	245680000	7859000	146650000	174170000			26701	1878	27357	448955;448956;448957;448958;448959;448960;448961;448962;448963;448964;448965;448966;448967;448968;448969;448970;448971;448972;448973;448974;448975;448976;448977;448978;448979;448980;448981;448982;448983;448984;448985;448986;448987;448988	485150;485151;485152;485153;485154;485155;485156;485157;485158;485159;485160;485161;485162;485163;485164;485165;485166;485167;485168;485169;485170;485171;485172;485173;485174;485175;485176;485177;485178;485179;485180;485181;485182;485183	485157			34	4665200	174960000	15741000	8056500	0	21643000	92401000	584610	0	764100	226430000	189940000	203790000	6890000	154350000	7655200	248360000	246750000	8331000	161660000	175860000
TLVGSEYNTRR	PKGVAVVIINSNFKRTLVGSEYNTRREQCE	NFKRTLVGSEYNTRREQCETGARFFQQPAL	R	T	L	R	R	E	0	2	1	0	0	0	1	1	0	0	1	0	0	0	0	1	2	0	1	1	0	0	11	1	1294.66	P0A6T3	P0A6T3	217	227	galK	Galactokinase	yes	yes	2;3	1.6144e-05	93.258	1	1	1	2	1	2	1	1	1	1	1	1	1	1	2		1	1	1	1	2	1828100000	14247000	12862000	9607000	109310000	105620000	85873000	140370000	199020000	152360000	12366000	11640000	10630000	112600000	161530000	128030000	0	17606000	13463000	203590000	144290000	183090000			29086	320	29798	488199;488200;488201;488202;488203;488204;488205;488206;488207;488208;488209;488210;488211;488212;488213;488214;488215;488216;488217;488218;488219;488220;488221;488222	527410;527411;527412;527413;527414;527415;527416;527417;527418;527419;527420;527421;527422;527423;527424;527425;527426;527427;527428;527429;527430;527431;527432;527433	527423			23	13131000	12862000	10429000	103260000	107520000	89991000	175980000	213310000	183130000	12941000	11536000	11329000	129180000	176820000	160070000	0	18679000	13522000	215820000	159060000	184860000
FDFSHNEAMKPEEIR	HVSQKGSLVNDKVLRFDFSHNEAMKPEEIR	FDFSHNEAMKPEEIRAVEDLVNTQIRRNLP	R	F	D	I	R	A	1	1	1	1	0	0	3	0	1	1	0	1	1	2	1	1	0	0	0	0	0	0	15	1	1848.85	P00957	P00957	596	610	alaS	Alanine--tRNA ligase	yes	yes	2;3;4	6.233e-29	138.05	3	3	3	2	2	2		1	1	2	3	3	1	2		3	2	3	1	1	2	1827800000	211990000	146800000	143120000	123730000	107300000	107220000	0	29555000	22237000	118620000	147120000	118170000	31402000	27207000	0	149310000	43975000	138280000	31192000	26660000	103920000			8016	83	8182	135472;135473;135474;135475;135476;135477;135478;135479;135480;135481;135482;135483;135484;135485;135486;135487;135488;135489;135490;135491;135492;135493;135494;135495;135496;135497;135498;135499;135500;135501;135502;135503;135504;135505;135506;135507;135508;135509;135510;135511	146782;146783;146784;146785;146786;146787;146788;146789;146790;146791;146792;146793;146794;146795;146796;146797;146798;146799;146800;146801;146802;146803;146804;146805;146806;146807;146808;146809;146810;146811;146812;146813;146814;146815;146816;146817;146818;146819;146820;146821;146822;146823	146800			41	195380000	146800000	155380000	116880000	109240000	112360000	0	31678000	26729000	124130000	145800000	125930000	36026000	29782000	0	155830000	46654000	138880000	33065000	29390000	104930000
VTVPLFEGVQK	TQAWAVAMALGVEDKVTVPLFEGVQKTQTI	VEDKVTVPLFEGVQKTQTIRSASDIRDVFI	K	V	T	Q	K	T	0	0	0	0	0	1	1	1	0	0	1	1	0	1	1	0	1	0	0	3	0	0	11	0	1215.69	P0AEG4	P0AEG4	107	117	dsbA	Thiol:disulfide interchange protein DsbA	yes	yes	2	9.8134e-07	77.677	1			1	1	1	1	1	1	1					1			1	1	1	1	1827500000	216290000	0	0	182640000	171560000	154690000	81027000	134280000	97966000	143720000	0	0	0	0	97899000	0	0	204060000	113520000	94817000	135060000			32571	1023	33353	550480;550481;550482;550483;550484;550485;550486;550487;550488;550489;550490;550491;550492	594707;594708;594709;594710;594711;594712;594713;594714;594715;594716;594717;594718;594719	594709			7	199350000	0	0	172530000	174660000	162110000	101590000	143920000	117750000	150400000	0	0	0	0	122410000	0	0	204950000	120330000	104520000	136370000
IVSDLDDAIAHIR	EEYDDEFLSLDLNVKIVSDLDDAIAHIREH	VKIVSDLDDAIAHIREHGTQHSDAILTRDM	K	I	V	I	R	E	2	1	0	3	0	0	0	0	1	3	1	0	0	0	0	1	0	0	0	1	0	0	13	0	1436.76	P07004	P07004	322	334	proA	Gamma-glutamyl phosphate reductase	yes	yes	2;3	3.0218e-13	132.91	2	2	2	2	2	2	2	2	2	2	2	2	2	2	2	2	2	2	2	2	2	1826500000	122970000	97820000	98234000	64520000	72649000	54966000	56997000	69473000	65694000	124050000	123670000	119990000	56853000	64291000	55579000	119230000	137030000	125540000	61773000	63549000	71603000			14827	184	15139	254767;254768;254769;254770;254771;254772;254773;254774;254775;254776;254777;254778;254779;254780;254781;254782;254783;254784;254785;254786;254787;254788;254789;254790;254791;254792;254793;254794;254795;254796;254797;254798;254799;254800;254801;254802;254803;254804;254805;254806;254807;254808	276282;276283;276284;276285;276286;276287;276288;276289;276290;276291;276292;276293;276294;276295;276296;276297;276298;276299;276300;276301;276302;276303;276304;276305;276306;276307;276308;276309;276310;276311;276312;276313;276314;276315;276316;276317;276318;276319;276320;276321;276322;276323	276323			42	113340000	97820000	106640000	60949000	73961000	57602000	71459000	74462000	78963000	129820000	122570000	127870000	65225000	70375000	69492000	124440000	145370000	126090000	65484000	70055000	72294000
IDKPEADPDRVK	HAKAAQVPVVVAVNKIDKPEADPDRVKNEL	VNKIDKPEADPDRVKNELSQYGILPEEWGG	K	I	D	V	K	N	1	1	0	3	0	0	1	0	0	1	0	2	0	0	2	0	0	0	0	1	0	0	12	2	1381.72	P0A705	P0A705	500	511	infB	Translation initiation factor IF-2	yes	yes	2;3	1.1341e-06	110.31	2	1	1	1	1	2	1	1	2	1	1	2	1	2	1	1	1	1	1	2	1	1826000000	114800000	89851000	69729000	147410000	90164000	120420000	65571000	13155000	88745000	49776000	92383000	85477000	109190000	114990000	70612000	81737000	80375000	71103000	90143000	91791000	88544000			12948	341	13214	222369;222370;222371;222372;222373;222374;222375;222376;222377;222378;222379;222380;222381;222382;222383;222384;222385;222386;222387;222388;222389;222390;222391;222392;222393;222394;222395	241025;241026;241027;241028;241029;241030;241031;241032;241033;241034;241035;241036;241037;241038;241039;241040;241041;241042;241043;241044;241045;241046;241047;241048;241049;241050;241051	241027			24	105810000	89851000	75699000	139250000	91792000	126200000	82210000	14099000	106670000	52088000	91558000	91091000	125270000	125880000	88288000	85308000	85272000	71414000	95557000	101190000	89399000
VDLDGNPCGELDEQHVEHAR	SSWRYLYGVKPGATRVDLDGNPCGELDEQH	NPCGELDEQHVEHARKQLEEAKARVQAQRA	R	V	D	A	R	K	1	1	1	3	1	1	3	2	2	0	2	0	0	0	1	0	0	0	0	2	0	0	20	0	2289.01	P45577	P45577	81	100	proQ	RNA chaperone ProQ	yes	yes	2;3;4	3.6237e-29	122.34	2	3	3	2	2	2	1	2	1	2	3	2	1	1		2	2	2		1	1	1825900000	186200000	237180000	267510000	92441000	84209000	99886000	30348000	63289000	36486000	103930000	171630000	138290000	40318000	30237000	0	67490000	61026000	67742000	0	23956000	23713000			30374	1966	31114	510769;510770;510771;510772;510773;510774;510775;510776;510777;510778;510779;510780;510781;510782;510783;510784;510785;510786;510787;510788;510789;510790;510791;510792;510793;510794;510795;510796;510797;510798;510799;510800;510801;510802;510803	551851;551852;551853;551854;551855;551856;551857;551858;551859;551860;551861;551862;551863;551864;551865;551866;551867;551868;551869;551870;551871;551872;551873;551874;551875;551876;551877;551878;551879;551880;551881;551882;551883;551884;551885;551886	551853			35	171620000	237180000	290420000	87323000	85730000	104680000	38048000	67835000	43856000	108750000	170100000	147380000	46255000	33098000	0	70439000	64744000	68038000	0	26409000	23942000
SPEEIAVLRR	MIDWRPVVHEMRLFKSPEEIAVLRRAGEIT	MRLFKSPEEIAVLRRAGEITAMAHTRAMEK	K	S	P	R	R	A	1	2	0	0	0	0	2	0	0	1	1	0	0	0	1	1	0	0	0	1	0	0	10	1	1168.66	P15034	P15034	178	187	pepP	Xaa-Pro aminopeptidase	yes	yes	2;3	3.1778e-35	160.88	2	1	1	2	2	2	2	2	2	2	2	2	2	2	2	2	2	2	2	2	2	1825700000	57027000	10592000	7328600	109090000	123560000	89450000	94807000	104280000	122390000	68288000	69293000	54178000	108370000	112340000	87687000	72151000	67289000	62250000	166990000	105430000	132920000			27251	1337	27922	457774;457775;457776;457777;457778;457779;457780;457781;457782;457783;457784;457785;457786;457787;457788;457789;457790;457791;457792;457793;457794;457795;457796;457797;457798;457799;457800;457801;457802;457803;457804;457805;457806;457807;457808;457809;457810;457811;457812;457813	494524;494525;494526;494527;494528;494529;494530;494531;494532;494533;494534;494535;494536;494537;494538;494539;494540;494541;494542;494543;494544;494545;494546;494547;494548;494549;494550;494551;494552;494553;494554;494555;494556;494557;494558;494559;494560;494561;494562;494563	494558			39	52560000	10592000	7956000	103050000	125790000	93740000	118860000	111770000	147110000	71459000	68674000	57737000	124330000	122970000	109640000	75304000	71389000	62522000	177020000	116230000	134200000
IEVGRDDGVEVR	PRRERRDVGDMQLYRIEVGRDDGVEVRHIV	LYRIEVGRDDGVEVRHIVGAIANEGDISSR	R	I	E	V	R	H	0	2	0	2	0	0	2	2	0	1	0	0	0	0	0	0	0	0	0	3	0	0	12	1	1342.68	P0A9P6	P0A9P6	491	502	deaD	ATP-dependent RNA helicase DeaD	yes	yes	2;3	4.6731e-07	121.9	2	2	2	2	2	2	2	2	2	2	2	2	2	2	2			1	2	2	2	1825600000	246530000	147770000	106500000	201530000	196220000	152750000	84954000	124030000	114270000	12321000	13256000	10912000	70122000	79846000	53837000	0	0	5165700	81937000	65075000	58535000			13139	618	13408	225143;225144;225145;225146;225147;225148;225149;225150;225151;225152;225153;225154;225155;225156;225157;225158;225159;225160;225161;225162;225163;225164;225165;225166;225167;225168;225169;225170;225171;225172;225173;225174;225175;225176;225177;225178;225179	243965;243966;243967;243968;243969;243970;243971;243972;243973;243974;243975;243976;243977;243978;243979;243980;243981;243982;243983;243984;243985;243986;243987;243988;243989;243990;243991;243992;243993;243994;243995;243996;243997;243998;243999;244000;244001	243968			33	227220000	147770000	115620000	190370000	199770000	160070000	106510000	132930000	137360000	12893000	13138000	11629000	80449000	87402000	67314000	0	0	5188300	86859000	71738000	59100000
EMLPLVDKPLIQYVVNECIAAGITEIVLVTHSSK	GLGTRMLPATKAIPKEMLPLVDKPLIQYVV	AAGITEIVLVTHSSKNSIENHFDTSFELEA	K	E	M	S	K	N	2	0	1	1	1	1	3	1	1	4	4	2	1	0	2	2	2	0	1	5	0	0	34	1	3779.03	P0AEP3	P0AEP3	32	65	galU	UTP--glucose-1-phosphate uridylyltransferase	yes	yes	4;5	1.5295e-110	149.74		1	1		1	1	1			1	2	1	1			2				1		1825500000	0	168700000	104960000	0	99806000	78366000	76166000	0	0	114110000	376370000	150500000	94167000	0	0	458650000	0	0	0	103740000	0			6883	1046	7033	118676;118677;118678;118679;118680;118681;118682;118683;118684;118685;118686;118687;118688	128755;128756;128757;128758;128759;128760;128761;128762;128763;128764;128765;128766;128767	128758			13	0	168700000	113940000	0	101610000	82124000	95493000	0	0	119410000	373010000	160390000	108030000	0	0	478690000	0	0	0	114360000	0
ALAEIVDEAR	VNALTLEHYPGMTEKALAEIVDEARNRWPL	GMTEKALAEIVDEARNRWPLGRVTVIHRIG	K	A	L	A	R	N	3	1	0	1	0	0	2	0	0	1	1	0	0	0	0	0	0	0	0	1	0	0	10	0	1085.57	P30749	P30749	62	71	moaE	Molybdopterin synthase catalytic subunit	yes	yes	2	3.0526e-10	120.15				1	1	1	1	1	1	1			1	1	1	1	1	1	1	1	1	1824800000	0	0	0	150160000	146620000	125060000	131790000	174440000	133120000	64193000	0	0	115170000	115380000	116730000	66741000	57698000	84891000	114900000	102060000	125860000			1699	1633	1738	30087;30088;30089;30090;30091;30092;30093;30094;30095;30096;30097;30098;30099;30100;30101;30102	32660;32661;32662;32663;32664;32665;32666;32667;32668;32669;32670;32671;32672;32673;32674;32675	32671			16	0	0	0	141850000	149270000	131060000	165230000	186960000	160010000	67174000	0	0	132120000	126300000	145960000	69657000	61213000	85262000	121800000	112510000	127070000
AIMASDLGLNPNSAGSDIRVPLPPLTEER	KINVFDRSMSPAVEKAIMASDLGLNPNSAG	GSDIRVPLPPLTEERRKDLTKIVRGEAEQA	K	A	I	E	R	R	3	2	2	2	0	0	2	2	0	2	4	0	1	0	4	3	1	0	0	1	0	0	29	1	3032.56	P0A805	P0A805	81	109	frr	Ribosome-recycling factor	yes	yes	3;4	9.0597e-50	109.26	1	2	2	2	2	2	1	1	1	2	2	2	1		1	2	2	2	1	1	2	1824600000	58293000	162750000	146630000	134070000	123730000	128930000	29902000	38152000	30382000	102430000	131860000	100120000	52669000	0	60579000	107750000	103310000	110030000	61386000	36788000	104800000			1538	438	1572	26966;26967;26968;26969;26970;26971;26972;26973;26974;26975;26976;26977;26978;26979;26980;26981;26982;26983;26984;26985;26986;26987;26988;26989;26990;26991;26992;26993;26994;26995;26996;26997	29218;29219;29220;29221;29222;29223;29224;29225;29226;29227;29228;29229;29230;29231;29232;29233;29234;29235;29236;29237;29238;29239;29240;29241;29242;29243;29244;29245;29246;29247;29248;29249;29250;29251;29252;29253;29254;29255;29256;29257;29258;29259;29260;29261;29262;29263;29264;29265;29266;29267;29268	29219			50	53727000	162750000	159180000	126640000	125970000	135120000	37489000	40892000	36518000	107180000	130680000	106700000	60426000	0	75743000	112460000	109600000	110510000	65073000	40554000	105810000
GFDDSFLAPHSR	VYEHHILHPHALLTRGFDDSFLAPHSRYAD	LTRGFDDSFLAPHSRYADFPAALIRDYTDL	R	G	F	S	R	Y	1	1	0	2	0	0	0	1	1	0	1	0	0	2	1	2	0	0	0	0	0	0	12	0	1347.62	P07623	P07623	182	193	metA	Homoserine O-succinyltransferase	yes	yes	2;3	4.7029e-55	166.66	2	2	2	2	2	2	2	2	2	1	2	2	2	2	2	1	1		2	2	1	1824100000	137480000	109530000	81517000	145540000	138960000	116810000	117980000	151260000	117890000	20394000	26998000	11103000	115870000	125910000	102380000	5955400	5949500	0	118900000	89125000	84518000			9755	198	9944	164948;164949;164950;164951;164952;164953;164954;164955;164956;164957;164958;164959;164960;164961;164962;164963;164964;164965;164966;164967;164968;164969;164970;164971;164972;164973;164974;164975;164976;164977;164978;164979;164980;164981;164982;164983	178723;178724;178725;178726;178727;178728;178729;178730;178731;178732;178733;178734;178735;178736;178737;178738;178739;178740;178741;178742;178743;178744;178745;178746;178747;178748;178749;178750;178751;178752;178753;178754;178755;178756;178757;178758	178739			36	126710000	109530000	88496000	137480000	141470000	122410000	147920000	162130000	141700000	21341000	26757000	11832000	132930000	137830000	128010000	6215600	6311900	0	126040000	98249000	85333000
GVDMAMR	LNRIIGKSGEPLIRKGVDMAMRLMGEQFVT	SGEPLIRKGVDMAMRLMGEQFVTGETIAEA	K	G	V	M	R	L	1	1	0	1	0	0	0	1	0	0	0	0	2	0	0	0	0	0	0	1	0	0	7	0	778.347	P09546	P09546	247	253	putA	Bifunctional protein PutA;Proline dehydrogenase;Delta-1-pyrroline-5-carboxylate dehydrogenase	yes	yes	2	7.7784e-05	91.584	1	2	2	1		1	1	1	1	2	2	2	1	1	1	2	2	1	1	1	1	1823900000	105640000	129250000	93006000	82674000	0	82110000	79837000	85048000	67703000	115490000	135350000	135550000	75908000	80874000	71164000	111540000	105160000	9482100	97787000	70581000	89724000			11246	255	11473	190086;190087;190088;190089;190090;190091;190092;190093;190094;190095;190096;190097;190098;190099;190100;190101;190102;190103;190104;190105;190106;190107;190108;190109;190110;190111;190112	206194;206195;206196;206197;206198;206199;206200;206201;206202;206203;206204;206205;206206;206207;206208;206209;206210;206211;206212;206213;206214;206215;206216;206217;206218;206219;206220	206212			26	97368000	129250000	100970000	78097000	0	86048000	100100000	91155000	81378000	120850000	134140000	144460000	87086000	88527000	88979000	116410000	111570000	9523600	103660000	77807000	90590000
VTDAEIAEVLAR	ATQLEGKTMRLLRNKVTDAEIAEVLARWTG	RNKVTDAEIAEVLARWTGIPVSRMMESERE	K	V	T	A	R	W	3	1	0	1	0	0	2	0	0	1	1	0	0	0	0	0	1	0	0	2	0	0	12	0	1285.69	P63284	P63284	531	542	clpB	Chaperone protein ClpB	yes	yes	2;3	8.2561e-27	142.83	2	1	1	1	2	1	2	2	2		1	1	2	2	1				2	2	1	1823900000	76460000	67335000	59877000	115130000	97138000	96964000	90218000	88614000	109960000	0	123300000	117350000	121050000	131190000	100780000	0	0	0	145330000	139340000	143920000			32408	2077	33187	547433;547434;547435;547436;547437;547438;547439;547440;547441;547442;547443;547444;547445;547446;547447;547448;547449;547450;547451;547452;547453;547454;547455;547456;547457;547458	591406;591407;591408;591409;591410;591411;591412;591413;591414;591415;591416;591417;591418;591419;591420;591421;591422;591423;591424;591425;591426;591427;591428;591429;591430;591431;591432;591433;591434	591433			29	70472000	67335000	65003000	108760000	98892000	101610000	113110000	94978000	132170000	0	122200000	125050000	138870000	143600000	126010000	0	0	0	154060000	153600000	145310000
VGYLVVSTDR	LEYKHPYLEDRDVKRVGYLVVSTDRGLCGG	RDVKRVGYLVVSTDRGLCGGLNINLFKKLL	R	V	G	D	R	G	0	1	0	1	0	0	0	1	0	0	1	0	0	0	0	1	1	0	1	3	0	0	10	0	1107.59	P0ABA6	P0ABA6	76	85	atpG	ATP synthase gamma chain	yes	yes	2	6.1551e-06	110.41	1	1	1	1	1	1	1		1	1	1	1	1	1	1	1	1	1	1	1	1	1823600000	100140000	108420000	88576000	78264000	86564000	87590000	68360000	0	74211000	103350000	119540000	119840000	82513000	82303000	65625000	105050000	101700000	106310000	86821000	76472000	81898000			30869	752	31616	519651;519652;519653;519654;519655;519656;519657;519658;519659;519660;519661;519662;519663;519664;519665;519666;519667;519668;519669;519670	561480;561481;561482;561483;561484;561485;561486;561487;561488;561489;561490;561491;561492;561493;561494;561495;561496;561497;561498;561499	561496			17	92295000	108420000	96160000	73932000	88127000	91791000	85706000	0	89200000	108150000	118470000	127720000	94664000	90091000	82053000	109640000	107900000	106770000	92035000	84301000	82689000
NYLTEHPEATDPRDYLQSAK	NVATELKNAFSQALKNYLTEHPEATDPRDY	HPEATDPRDYLQSAKSAMRDVVSKVIADCG	K	N	Y	A	K	S	2	1	1	2	0	1	2	0	1	0	2	1	0	0	2	1	2	0	2	0	0	0	20	1	2347.11	P0C8J6	P0C8J6	245	264	gatY	D-tagatose-1,6-bisphosphate aldolase subunit GatY	yes	yes	2;3;4	8.4918e-08	68.567	2	2	3							2	2	1				2	2	1				1823400000	352870000	305870000	347340000	0	0	0	0	0	0	108430000	124200000	42634000	0	0	0	163640000	273810000	104640000	0	0	0			22681	1258	23263	385422;385423;385424;385425;385426;385427;385428;385429;385430;385431;385432;385433;385434;385435;385436;385437;385438	417220;417221;417222;417223;417224;417225;417226;417227;417228;417229;417230;417231;417232;417233;417234;417235;417236;417237;417238;417239	417224			20	325230000	305870000	377070000	0	0	0	0	0	0	113470000	123090000	45434000	0	0	0	170790000	290490000	105100000	0	0	0
EALSSIGIQGLTVTEVK	LVTVIIKPFKLEDVREALSSIGIQGLTVTE	LSSIGIQGLTVTEVKGFGRQKGHAELYRGA	R	E	A	V	K	G	1	0	0	0	0	1	2	2	0	2	2	1	0	0	0	2	2	0	0	2	0	0	17	0	1743.96	P0AC55	P0AC55	18	34	glnK	Nitrogen regulatory protein P-II 2	yes	yes	2;3	1.0872e-111	220.53										2	2	2	1	1	1	4	2	3	1	1	1	1823300000	0	0	0	0	0	0	0	0	0	62870000	333230000	325560000	3669600	4477100	4104500	306410000	459520000	308410000	4258100	5372600	5479000			5653	818	5778	97732;97733;97734;97735;97736;97737;97738;97739;97740;97741;97742;97743;97744;97745;97746;97747;97748;97749;97750;97751;97752	106054;106055;106056;106057;106058;106059;106060;106061;106062;106063;106064;106065;106066;106067;106068;106069;106070;106071;106072;106073;106074	106062			20	0	0	0	0	0	0	0	0	0	65790000	330250000	346940000	4210000	4900800	5131900	319790000	487520000	309750000	4513800	5922700	5531900
EFLDEHQK	NGTLVPGYQPPKEMKEFLDEHQKMTSGK__	QPPKEMKEFLDEHQKMTSGK__________	K	E	F	Q	K	M	0	0	0	1	0	1	2	0	1	0	1	1	0	1	0	0	0	0	0	0	0	0	8	0	1044.49	P0AEG6	P0AEG6	224	231	dsbC	Thiol:disulfide interchange protein DsbC	yes	yes	2	2.5143e-26	145.04	1	1	1	1	1	1	1	1	1	1		1	1	1	1	1	1	1	1	1	1	1823200000	96882000	84582000	74336000	106010000	68522000	100440000	63414000	84188000	56879000	92798000	0	123790000	76741000	97800000	65007000	130730000	110800000	137080000	90989000	68573000	93592000			5947	1024	6076	102110;102111;102112;102113;102114;102115;102116;102117;102118;102119;102120;102121;102122;102123;102124;102125;102126;102127;102128;102129	110786;110787;110788;110789;110790;110791;110792;110793;110794;110795;110796;110797;110798;110799;110800;110801;110802;110803;110804;110805;110806	110802			20	89294000	84582000	80700000	100140000	69760000	105260000	79505000	90234000	68367000	97107000	0	131920000	88042000	107050000	81280000	136440000	117550000	137680000	96453000	75593000	94495000
IVILPHQDLCPDGAVLEANSGETILDAALR	______________________________	LEANSGETILDAALRNGIEIEHACEKSCAC	K	I	V	L	R	N	4	1	1	3	1	1	2	2	1	3	5	0	0	0	2	1	1	0	0	2	0	0	30	0	3199.65	P0A9R4	P0A9R4	4	33	fdx	2Fe-2S ferredoxin	yes	yes	3;4;5	2.6048e-133	176.78		1	1	1	2	1	1	1	1		1		1	1				1	1	3	3	1822800000	0	73921000	67843000	86934000	5057700	156460000	138600000	118030000	118870000	0	99701000	0	3086200	140710000	0	0	0	64409000	78950000	399150000	271090000			14761	623	15070	253646;253647;253648;253649;253650;253651;253652;253653;253654;253655;253656;253657;253658;253659;253660;253661;253662;253663;253664;253665	275049;275050;275051;275052;275053;275054;275055;275056;275057;275058;275059;275060;275061;275062;275063;275064;275065;275066;275067;275068	275058			20	0	73921000	73651000	82121000	5149000	163970000	173780000	126510000	142880000	0	98811000	0	3540700	154020000	0	0	0	64691000	83692000	440010000	273700000
SVAAVGHDAK	PSVVAIRQDRAGSPKSVAAVGHDAKQMLGR	AGSPKSVAAVGHDAKQMLGRTPGNIAAIRP	K	S	V	A	K	Q	3	0	0	1	0	0	0	1	1	0	0	1	0	0	0	1	0	0	0	2	0	0	10	0	953.493	P0A9X4	P0A9X4	51	60	mreB	Rod shape-determining protein MreB	yes	yes	2	2.0843e-14	115.7	1	1	1	1	1	1	1	1	1	1	1	1	1	1	1	1	1	1	2	1	1	1822300000	88986000	78526000	70097000	95004000	80988000	80961000	71174000	90365000	85546000	80612000	89413000	82358000	89276000	87984000	78057000	74789000	87596000	107680000	101580000	90599000	110660000			27671	644	28355	464821;464822;464823;464824;464825;464826;464827;464828;464829;464830;464831;464832;464833;464834;464835;464836;464837;464838;464839;464840;464841;464842	502087;502088;502089;502090;502091;502092;502093;502094;502095;502096;502097;502098;502099;502100;502101;502102;502103;502104;502105;502106;502107;502108	502093			22	82016000	78526000	76098000	89745000	82451000	84843000	89233000	96855000	102820000	84356000	88615000	87767000	102420000	96310000	97597000	78057000	92933000	108150000	107680000	99874000	111730000
SVALILAGGR	EKNDHLMLARQLPLKSVALILAGGRGTRLK	QLPLKSVALILAGGRGTRLKDLTNKRAKPA	K	S	V	G	R	G	2	1	0	0	0	0	0	2	0	1	2	0	0	0	0	1	0	0	0	1	0	0	10	0	955.581	P0A6V1	P0A6V1	20	29	glgC	Glucose-1-phosphate adenylyltransferase	yes	yes	2	5.8814e-06	96.253	1	1	1	1	1	1	1	1	1	1	1	1	1	1	1	1	1	1	1	1	1	1822100000	86432000	70112000	73218000	67911000	46512000	69372000	57771000	59795000	51277000	138020000	128410000	121670000	54594000	47995000	56611000	153870000	144390000	219310000	57508000	55107000	62188000			27682	326	28366	464992;464993;464994;464995;464996;464997;464998;464999;465000;465001;465002;465003;465004;465005;465006;465007;465008;465009;465010;465011;465012	502260;502261;502262;502263;502264;502265;502266;502267;502268;502269;502270;502271;502272;502273;502274;502275;502276;502277;502278;502279;502280;502281	502262			22	79662000	70112000	79486000	64152000	47352000	72699000	72430000	64089000	61634000	144430000	127270000	129660000	62634000	52537000	70782000	160600000	153180000	220270000	60962000	60749000	62788000
ISSQHIANWLR	DIHNVALMEDRATLRISSQHIANWLRHGIL	ATLRISSQHIANWLRHGILTKEQVQASLEN	R	I	S	L	R	H	1	1	1	0	0	1	0	0	1	2	1	0	0	0	0	2	0	1	0	0	0	0	11	0	1323.7	P37330	P37330	637	647	glcB	Malate synthase G	yes	yes	2;3	3.671e-36	154.01	2	3	2	2	1	2	2	2	2	3	2	2	2	2	2	2	2	2	2	2	2	1822000000	107120000	54552000	62010000	30624000	23927000	25555000	111710000	44522000	39455000	291970000	168160000	128340000	49476000	41930000	65667000	90596000	105810000	165180000	99315000	58108000	57948000			14508	1800	14808	248769;248770;248771;248772;248773;248774;248775;248776;248777;248778;248779;248780;248781;248782;248783;248784;248785;248786;248787;248788;248789;248790;248791;248792;248793;248794;248795;248796;248797;248798;248799;248800;248801;248802;248803;248804;248805;248806;248807;248808;248809;248810;248811	269689;269690;269691;269692;269693;269694;269695;269696;269697;269698;269699;269700;269701;269702;269703;269704;269705;269706;269707;269708;269709;269710;269711;269712;269713;269714;269715;269716;269717;269718;269719;269720;269721;269722;269723;269724;269725;269726;269727;269728;269729;269730;269731;269732;269733;269734;269735;269736;269737	269707			47	98728000	54552000	67319000	28928000	24359000	26781000	140060000	47719000	47425000	305530000	166660000	136770000	56762000	45898000	82105000	94555000	112250000	165910000	105280000	64057000	58508000
GGIYLYPSTASHPDGK	YIGSLVADFHRNLLKGGIYLYPSTASHPDG	GIYLYPSTASHPDGKLRLLYECNPMAFLAE	K	G	G	G	K	L	1	0	0	1	0	0	0	3	1	1	1	1	0	0	2	2	1	0	2	0	0	0	16	0	1661.8	P0A993	P0A993	254	269	fbp	Fructose-1,6-bisphosphatase class 1	yes	yes	2;3	3.9489e-06	67.385	2	2	2	2	2	2	2	2	2	2	2	2	2	2	2	2	2	2	2	2	2	1819800000	149920000	184660000	143390000	96456000	83069000	89187000	52909000	79799000	64214000	106430000	88572000	59290000	79099000	97550000	64482000	37718000	49976000	47816000	74593000	78221000	92403000			9941	569	10133	168202;168203;168204;168205;168206;168207;168208;168209;168210;168211;168212;168213;168214;168215;168216;168217;168218;168219;168220;168221;168222;168223;168224;168225;168226;168227;168228;168229;168230;168231;168232;168233;168234;168235;168236;168237;168238;168239;168240;168241;168242;168243	182187;182188;182189;182190;182191;182192;182193;182194;182195;182196;182197;182198;182199;182200;182201;182202;182203;182204;182205;182206;182207;182208;182209;182210;182211;182212;182213;182214;182215;182216;182217;182218;182219;182220;182221;182222;182223;182224;182225;182226;182227;182228;182229;182230	182187			44	138180000	184660000	155660000	91117000	84569000	93464000	66334000	85529000	77184000	111370000	87781000	63185000	90747000	106780000	80624000	39366000	53021000	48025000	79073000	86229000	93295000
DYVEGETAAKK	ISELKQILLDTYYGRDYVEGETAAKKEAAP	YYGRDYVEGETAAKKEAAPAKAEKKAKKSA	R	D	Y	K	K	E	2	0	0	1	0	0	2	1	0	0	0	2	0	0	0	0	1	0	1	1	0	0	11	1	1209.59	P0A9Q7	P0A9Q7	866	876	adhE	Aldehyde-alcohol dehydrogenase;Alcohol dehydrogenase;Acetaldehyde dehydrogenase [acetylating];Pyruvate-formate-lyase deactivase	yes	yes	2;3	2.0871e-13	113.71	1	2	2	1	2	1	2	2	2	2	2		2	2	1	2	2	2	2	2	1	1819200000	24529000	77982000	106150000	71799000	93208000	87874000	54158000	82355000	70275000	100890000	130920000	0	74297000	75728000	54386000	172230000	155790000	169360000	80796000	81675000	54838000			5480	621	5603	94653;94654;94655;94656;94657;94658;94659;94660;94661;94662;94663;94664;94665;94666;94667;94668;94669;94670;94671;94672;94673;94674;94675;94676;94677;94678;94679;94680;94681;94682;94683;94684;94685;94686;94687	102714;102715;102716;102717;102718;102719;102720;102721;102722;102723;102724;102725;102726;102727;102728;102729;102730;102731;102732;102733;102734;102735;102736;102737;102738;102739;102740;102741;102742;102743;102744;102745;102746;102747;102748	102731			32	22608000	77982000	115240000	67824000	94891000	92089000	67901000	88269000	84468000	105570000	129750000	0	85238000	82894000	68001000	179760000	165280000	170100000	85649000	90036000	55367000
EYGVESLHK	GADVVGAIPHFEFTREYGVESLHKTFALAQ	HFEFTREYGVESLHKTFALAQKYDRLIDVH	R	E	Y	H	K	T	0	0	0	0	0	0	2	1	1	0	1	1	0	0	0	1	0	0	1	1	0	0	9	0	1060.52	P25524	P25524	192	200	codA	Cytosine deaminase	yes	yes	2;3	0.0002312	55.676	1	1	1	1	1	1	1	1	1	2	1	1	1	1	1	1	2	2	1	1	1	1819200000	118540000	135880000	127010000	60326000	61746000	43006000	51034000	50296000	43654000	119620000	140530000	84332000	63000000	56269000	57295000	96327000	191830000	143570000	65986000	54587000	54349000			7784	1517	7948	132175;132176;132177;132178;132179;132180;132181;132182;132183;132184;132185;132186;132187;132188;132189;132190;132191;132192;132193;132194;132195;132196;132197;132198	143237;143238;143239;143240;143241;143242;143243;143244;143245;143246;143247;143248;143249;143250;143251;143252;143253;143254;143255;143256;143257;143258;143259;143260	143247			24	109250000	135880000	137880000	56987000	62861000	45069000	63983000	53908000	52471000	125180000	139270000	89872000	72277000	61593000	71637000	100540000	203510000	144200000	69949000	60176000	54873000
ADVQGSVEAISDSLLK	NMTEGEVHEVNIVLKADVQGSVEAISDSLL	DVQGSVEAISDSLLKLSTDEVKVKIIGSGV	K	A	D	L	K	L	2	0	0	2	0	1	1	1	0	1	2	1	0	0	0	3	0	0	0	2	0	0	16	0	1630.84	P0A705	P0A705	695	710	infB	Translation initiation factor IF-2	yes	yes	2;3	2.0961e-66	190.1	1	2	1	1	1	1	1	2	1	1		1	1	1	1	1	2	1	1	1	1	1817400000	86437000	199350000	58295000	70715000	66588000	76370000	86175000	156220000	63138000	69076000	0	68416000	75053000	80809000	77586000	76455000	148690000	81543000	90433000	81997000	104050000			585	341	595	10311;10312;10313;10314;10315;10316;10317;10318;10319;10320;10321;10322;10323;10324;10325;10326;10327;10328;10329;10330;10331;10332;10333	11295;11296;11297;11298;11299;11300;11301;11302;11303;11304;11305;11306;11307;11308;11309;11310;11311;11312;11313;11314;11315;11316;11317	11299			23	79667000	199350000	63285000	66800000	67791000	80033000	108040000	167440000	75890000	72284000	0	72910000	86105000	88456000	97009000	79796000	157750000	81900000	95865000	90392000	105060000
FQAMAAEGVK	LREIHERADAVRRQRFQAMAAEGVKYLEEN	VRRQRFQAMAAEGVKYLEENAKKEGVNSTE	R	F	Q	V	K	Y	3	0	0	0	0	1	1	1	0	0	0	1	1	1	0	0	0	0	0	1	0	0	10	0	1050.52	P0A9L3	P0A9L3	77	86	fklB	FKBP-type 22 kDa peptidyl-prolyl cis-trans isomerase	yes	yes	2	4.9441e-06	85.731	1	1						1	1	1	1	1		1			1	1	1	1	1	1816300000	246240000	217200000	0	0	0	0	0	152130000	152240000	126920000	96825000	100620000	0	158610000	0	0	50946000	58899000	173550000	140960000	141170000			8768	606	8948	148264;148265;148266;148267;148268;148269;148270;148271;148272;148273;148274;148275;148276	160730;160731;160732;160733;160734;160735;160736;160737;160738;160739;160740;160741;160742	160736			13	226950000	217200000	0	0	0	0	0	163050000	182990000	132810000	95960000	107230000	0	173620000	0	0	54050000	59157000	183980000	155400000	142530000
IGNTEMPSR	KTVWEEVSGGLDIMKIGNTEMPSRAYVGRF	GLDIMKIGNTEMPSRAYVGRFNFKGVDQGK	K	I	G	S	R	A	0	1	1	0	0	0	1	1	0	1	0	0	1	0	1	1	1	0	0	0	0	0	9	0	1003.48	P0A9W3	P0A9W3	417	425	ettA	Energy-dependent translational throttle protein EttA	yes	yes	2	1.2547e-09	143.01					1		1					1			1	1			1	1		1816000000	0	0	0	0	351940000	0	341730000	0	0	0	0	215810000	0	0	253010000	0	0	0	369850000	283640000	0			13362	640	13640	229029;229030;229031;229032;229033;229034;229035	248186;248187;248188;248189;248190;248191;248192	248190			7	0	0	0	0	358290000	0	428450000	0	0	0	0	229990000	0	0	316350000	0	0	0	392060000	312680000	0
YMMDNNYQYSK	FHEGACSSTTEWDGKYMMDNNYQYSKELLH	WDGKYMMDNNYQYSKELLHYCLEREIPFLY	K	Y	M	S	K	E	0	0	2	1	0	1	0	0	0	0	0	1	2	0	0	1	0	0	3	0	0	0	11	0	1455.58	P67910	P67910	88	98	hldD	ADP-L-glycero-D-manno-heptose-6-epimerase	yes	yes	2;3	1.7765e-05	84.213	1	1	1	1	1	1	1	1	1	1	1	1	2	1	1	1	1	1	1	1	1	1815900000	88418000	61789000	61254000	84864000	98709000	85227000	84151000	73028000	74089000	83397000	91649000	83496000	74707000	84931000	64121000	102050000	106050000	105600000	127920000	79760000	100730000			33998	2141	34804	573813;573814;573815;573816;573817;573818;573819;573820;573821;573822;573823;573824;573825;573826;573827;573828;573829;573830;573831;573832;573833;573834	619976;619977;619978;619979;619980;619981;619982;619983;619984;619985;619986;619987;619988;619989;619990;619991;619992;619993;619994;619995;619996;619997;619998;619999	619987			24	81493000	61789000	66498000	80166000	100490000	89315000	105500000	78273000	89053000	87270000	90831000	88980000	85709000	92968000	80172000	106510000	112510000	106060000	135600000	87926000	101700000
FFPAEANGGVK	SELMLGMDYGLKEFKFFPAEANGGVKALQA	KEFKFFPAEANGGVKALQAIAGPFSQVRFC	K	F	F	V	K	A	2	0	1	0	0	0	1	2	0	0	0	1	0	2	1	0	0	0	0	1	0	0	11	0	1135.57	P0A955	P0A955	134	144	eda	KHG/KDPG aldolase;4-hydroxy-2-oxoglutarate aldolase;2-dehydro-3-deoxy-phosphogluconate aldolase	yes	yes	2	1.1773e-05	91.318	1	1	2	1	1	1	1	1	1	2	1	1	1	1	1	2	2	2	1	1	1	1815500000	78945000	72870000	80622000	117110000	125800000	90941000	100210000	112700000	113730000	55752000	57446000	52792000	96263000	114490000	82818000	54212000	47987000	49256000	105730000	101700000	104110000			8139	560	8305	137478;137479;137480;137481;137482;137483;137484;137485;137486;137487;137488;137489;137490;137491;137492;137493;137494;137495;137496;137497;137498;137499;137500;137501;137502;137503	148944;148945;148946;148947;148948;148949;148950;148951;148952;148953;148954;148955;148956;148957;148958;148959;148960;148961;148962;148963;148964;148965;148966;148967;148968;148969;148970;148971;148972;148973;148974;148975;148976;148977;148978;148979;148980;148981;148982;148983;148984;148985;148986;148987;148988;148989;148990;148991;148992;148993;148994;148995;148996;148997;148998;148999;149000;149001;149002;149003;149004;149005	148978			62	72762000	72870000	87524000	110620000	128070000	95302000	125630000	120800000	136700000	58340000	56933000	56260000	110440000	125320000	103550000	56580000	50911000	49472000	112080000	112110000	105110000
AMTPGCTVQACGLRDNMDELK	TDFQGQRVLVYFYPKAMTPGCTVQACGLRD	TVQACGLRDNMDELKKAGVDVLGISTDKPE	K	A	M	L	K	K	2	1	1	2	2	1	1	2	0	0	2	1	2	0	1	0	2	0	0	1	0	0	21	1	2366.05	P0AE52	P0AE52	41	61	bcp	Putative peroxiredoxin bcp	yes	yes	2;3	8.6332e-46	136.04	1	2	1	1	1	3	1	1	1	1	2	2	1	1	1	1	2	2	1	1	1	1815200000	118660000	123750000	107760000	75308000	62548000	90416000	66104000	69141000	57426000	95954000	116870000	116260000	57128000	60760000	68315000	105170000	147300000	95442000	53231000	53429000	74219000			2259	989	2323	40299;40300;40301;40302;40303;40304;40305;40306;40307;40308;40309;40310;40311;40312;40313;40314;40315;40316;40317;40318;40319;40320;40321;40322;40323;40324;40325;40326	43699;43700;43701;43702;43703;43704;43705;43706;43707;43708;43709;43710;43711;43712;43713;43714;43715;43716;43717;43718;43719;43720;43721;43722;43723;43724;43725;43726;43727;43728;43729	43704			31	109360000	123750000	116980000	71139000	63678000	94752000	82877000	74106000	69025000	100410000	115830000	123900000	65541000	66510000	85417000	109760000	156280000	95859000	56428000	58898000	74935000
DMVKPEEMVVLDR	ARFLLANLNGFDPAKDMVKPEEMVVLDRWA	AKDMVKPEEMVVLDRWAVGCAKAAQEDILK	K	D	M	D	R	W	0	1	0	2	0	0	2	0	0	0	1	1	2	0	1	0	0	0	0	3	0	0	13	1	1559.77	P00956	P00956	674	686	ileS	Isoleucine--tRNA ligase	yes	yes	2;3	4.6256e-05	64.244	2	2	2	2	2	2	1	1	2	2	2	1	2	1	2	2	1	2	2	1	2	1815000000	103820000	100550000	104820000	97470000	100300000	93765000	96060000	86120000	108750000	91920000	102130000	73403000	110980000	18932000	79356000	88585000	77619000	76442000	87138000	18285000	98544000			4865	82	4978	85003;85004;85005;85006;85007;85008;85009;85010;85011;85012;85013;85014;85015;85016;85017;85018;85019;85020;85021;85022;85023;85024;85025;85026;85027;85028;85029;85030;85031;85032;85033;85034;85035;85036;85037;85038	92235;92236;92237;92238;92239;92240;92241;92242;92243;92244;92245;92246;92247;92248;92249;92250;92251;92252;92253;92254;92255;92256;92257;92258;92259;92260;92261;92262;92263;92264;92265;92266;92267;92268;92269;92270;92271;92272;92273	92272			39	95687000	100550000	113800000	92075000	102110000	98262000	120430000	92305000	130720000	96189000	101220000	78224000	127320000	20724000	99222000	92455000	82348000	76776000	92371000	20157000	99496000
NEQDGGDLVYFQGHISPGVYAR	ATIYDVCFNHFFRARNEQDGGDLVYFQGHI	LVYFQGHISPGVYARAFLEGRLTQEQLDNF	R	N	E	A	R	A	1	1	1	2	0	2	1	4	1	1	1	0	0	1	1	1	0	0	2	2	0	0	22	0	2421.13	P0AFG8	P0AFG8	130	151	aceE	Pyruvate dehydrogenase E1 component	yes	yes	2;3	5.6039e-61	153.21	1	3	2	2	2	2	2	3	1	3	2	2	3	3	3	2	2	2	2	3	3	1815000000	71285000	83154000	47906000	93235000	88189000	77029000	77404000	88820000	74989000	107720000	79618000	73722000	87632000	98119000	95402000	88545000	90327000	93683000	113850000	88842000	95587000			21567	1121	22121	366008;366009;366010;366011;366012;366013;366014;366015;366016;366017;366018;366019;366020;366021;366022;366023;366024;366025;366026;366027;366028;366029;366030;366031;366032;366033;366034;366035;366036;366037;366038;366039;366040;366041;366042;366043;366044;366045;366046;366047;366048;366049;366050;366051;366052;366053;366054;366055	396081;396082;396083;396084;396085;396086;396087;396088;396089;396090;396091;396092;396093;396094;396095;396096;396097;396098;396099;396100;396101;396102;396103;396104;396105;396106;396107;396108;396109;396110;396111;396112;396113;396114;396115;396116;396117;396118;396119;396120;396121;396122;396123;396124;396125;396126;396127;396128;396129;396130;396131;396132;396133;396134;396135;396136;396137	396093			48	65702000	83154000	52007000	88074000	89781000	80723000	97044000	95198000	90135000	112720000	78907000	78564000	100540000	107400000	119280000	92414000	95830000	94092000	120680000	97937000	96510000
GDIVLCGFEYGR	GPVATVLVREGTLHKGDIVLCGFEYGRVRA	LHKGDIVLCGFEYGRVRAMRNELGQEVLEA	K	G	D	G	R	V	0	1	0	1	1	0	1	3	0	1	1	0	0	1	0	0	0	0	1	1	0	0	12	0	1384.64	P0A705	P0A705	594	605	infB	Translation initiation factor IF-2	yes	yes	2	9.7698e-27	140.16	1	1	1	1	1	1	1	1	1	1	1	1	1	1	1	1	1	1	1	1	1	1814900000	79869000	77710000	74683000	99872000	76157000	85033000	89406000	97669000	104420000	58744000	89588000	75084000	102480000	102500000	80152000	71196000	76053000	83985000	83216000	104550000	102570000			9498	341	9686	161161;161162;161163;161164;161165;161166;161167;161168;161169;161170;161171;161172;161173;161174;161175;161176;161177;161178;161179;161180;161181	174753;174754;174755;174756;174757;174758;174759;174760;174761;174762;174763;174764;174765;174766;174767;174768;174769;174770;174771;174772;174773	174758			21	73613000	77710000	81077000	94344000	77532000	89112000	112090000	104680000	125520000	61472000	88788000	80016000	117570000	112200000	100220000	74307000	80687000	84352000	88214000	115260000	103560000
NLMTSYDTLTK	EGLATLFSNHIPDYRNLMTSYDTLTKQK__	PDYRNLMTSYDTLTKQK_____________	R	N	L	T	K	Q	0	0	1	1	0	0	0	0	0	0	2	1	1	0	0	1	3	0	1	0	0	0	11	0	1285.62	P21367	P21367	196	206	ycaC	Uncharacterized protein YcaC	yes	yes	2	7.8307e-07	99.653	1	1	1	1	1	1	1	1	1	1	1	1	1	1	1	1	1	1	1	1	1	1812600000	39219000	30454000	39715000	123890000	98720000	122050000	139800000	157850000	102550000	49392000	45056000	0	113610000	147810000	105330000	0	0	0	187020000	138430000	171750000			22043	1419	22606	374823;374824;374825;374826;374827;374828;374829;374830;374831;374832;374833;374834;374835;374836;374837;374838;374839;374840;374841;374842;374843	405659;405660;405661;405662;405663;405664;405665;405666;405667;405668;405669;405670;405671;405672;405673;405674;405675;405676;405677;405678;405679;405680	405666			22	36147000	30454000	43115000	117030000	100500000	127910000	175280000	169180000	123260000	51685000	44653000	0	130340000	161790000	131700000	0	0	0	198250000	152610000	173410000
FGDPETQPIMLR	IDKQGNPKVIEFNCRFGDPETQPIMLRMKS	NCRFGDPETQPIMLRMKSDLVELCLAACES	R	F	G	L	R	M	0	1	0	1	0	1	1	1	0	1	1	0	1	1	2	0	1	0	0	0	0	0	12	0	1402.69	P15640	P15640	291	302	purD	Phosphoribosylamine--glycine ligase	yes	yes	2;3	7.1654e-19	125.97	2	2	2	2	2	2	2	2	2	2	2	1	2	2	2	1	2	1	2	2	2	1812300000	89239000	80839000	68207000	96775000	102530000	97603000	95461000	127620000	100690000	46907000	46077000	41651000	111400000	127820000	106820000	3596000	38939000	40836000	124080000	130400000	134820000			8195	1349	8361	138294;138295;138296;138297;138298;138299;138300;138301;138302;138303;138304;138305;138306;138307;138308;138309;138310;138311;138312;138313;138314;138315;138316;138317;138318;138319;138320;138321;138322;138323;138324;138325;138326;138327;138328;138329;138330;138331;138332	149828;149829;149830;149831;149832;149833;149834;149835;149836;149837;149838;149839;149840;149841;149842;149843;149844;149845;149846;149847;149848;149849;149850;149851;149852;149853;149854;149855;149856;149857;149858;149859;149860;149861;149862;149863;149864;149865;149866	149856			39	82249000	80839000	74046000	91418000	104380000	102280000	119680000	136790000	121030000	49085000	45665000	44387000	127810000	139920000	133560000	3753100	41312000	41015000	131530000	143750000	136130000
RTLGIGVINFAYYLAK	QDYPIPAAKRGAMGRRTLGIGVINFAYYLA	TLGIGVINFAYYLAKHGKRYSDGSANNLTH	R	R	T	A	K	H	2	1	1	0	0	0	0	2	0	2	2	1	0	1	0	0	1	0	2	1	0	0	16	1	1798.01	P00452	P00452	511	526	nrdA	Ribonucleoside-diphosphate reductase 1 subunit alpha	yes	yes	2;3	4.1372e-170	246.25				2	1	2	2	1	1			1	1	1	2				2	2	1	1810500000	0	0	0	200110000	8262300	166650000	488980000	44238000	59702000	0	0	1301600	47585000	34043000	153230000	0	0	0	365990000	203000000	37433000			25765	51	26393	432260;432261;432262;432263;432264;432265;432266;432267;432268;432269;432270;432271;432272;432273;432274;432275;432276;432277;432278	466999;467000;467001;467002;467003;467004;467005;467006;467007;467008;467009;467010;467011;467012;467013;467014;467015;467016;467017	467017			19	0	0	0	189030000	8411500	174640000	613060000	47415000	71760000	0	0	1387000	54593000	37264000	191590000	0	0	0	387970000	223780000	37795000
IMMEVIR	STGKVAVNATPESARIMMEVIRDMGVEKTV	NATPESARIMMEVIRDMGVEKTVGFKPAGG	R	I	M	I	R	D	0	1	0	0	0	0	1	0	0	2	0	0	2	0	0	0	0	0	0	1	0	0	7	0	890.472	P0A6L0	P0A6L0	184	190	deoC	Deoxyribose-phosphate aldolase	yes	yes	2	0.0001877	75.269	1	1	1	1	1	1	1	1	1	1			1	1	1	1	1	1	1	1	1	1809900000	45052000	39193000	37077000	85419000	80916000	87908000	73230000	89779000	74410000	97938000	0	0	84171000	84436000	91706000	186490000	160950000	167550000	98251000	104140000	121250000			14030	299	14321	240584;240585;240586;240587;240588;240589;240590;240591;240592;240593;240594;240595;240596;240597;240598;240599;240600;240601;240602	260748;260749;260750;260751;260752;260753;260754;260755;260756;260757;260758;260759;260760;260761;260762;260763;260764;260765;260766;260767	260752			20	41523000	39193000	40251000	80690000	82377000	92124000	91812000	96226000	89439000	102490000	0	0	96566000	92426000	114660000	194640000	170760000	168280000	104150000	114800000	122420000
TNAALDTANTISSVK	VHYQQQGHSVGYDARTNAALDTANTISSVK	TNAALDTANTISSVKRLMGRSLADIQQRYP	R	T	N	V	K	R	3	0	2	1	0	0	0	0	0	1	1	1	0	0	0	2	3	0	0	1	0	0	15	0	1504.77	P0A6Z1	P0A6Z1	72	86	hscA	Chaperone protein HscA	yes	yes	2;3	3.2758e-21	134.37	2	2	2	2	1	2	2	2	2	2	1	1	1	2	2	2	1	1	2	2	2	1809000000	87699000	66279000	59249000	160740000	73132000	156730000	151770000	196780000	177420000	27986000	17469000	12617000	76760000	137640000	94876000	0	11247000	10848000	148810000	72516000	68429000			29159	338	29873	489465;489466;489467;489468;489469;489470;489471;489472;489473;489474;489475;489476;489477;489478;489479;489480;489481;489482;489483;489484;489485;489486;489487;489488;489489;489490;489491;489492;489493;489494;489495;489496;489497;489498;489499;489500	528742;528743;528744;528745;528746;528747;528748;528749;528750;528751;528752;528753;528754;528755;528756;528757;528758;528759;528760;528761;528762;528763;528764;528765;528766;528767;528768;528769;528770;528771;528772;528773;528774;528775;528776;528777	528770			36	80830000	66279000	64322000	151840000	74452000	164250000	190270000	210920000	213250000	29286000	17313000	13446000	88064000	150660000	118630000	0	11933000	10896000	157750000	79940000	69089000
EILGDEADQYVK	VEVDGIQAWWDLDAKEILGDEADQYVKVPD	DAKEILGDEADQYVKVPDTLDVWFDSGSTH	K	E	I	V	K	V	1	0	0	2	0	1	2	1	0	1	1	1	0	0	0	0	0	0	1	1	0	0	12	0	1378.66	P00956	P00956	515	526	ileS	Isoleucine--tRNA ligase	yes	yes	2	1.0075e-26	144.77	1	1	1	1	1	1	1	1	1	1	1	1	1	1	1	1	1	1	1	1	1	1808900000	85294000	80920000	61667000	133750000	107310000	94636000	59441000	127470000	102580000	48075000	59449000	54890000	102470000	116230000	86239000	51144000	63374000	49172000	94561000	106120000	124150000			6324	82	6459	109145;109146;109147;109148;109149;109150;109151;109152;109153;109154;109155;109156;109157;109158;109159;109160;109161;109162;109163;109164;109165	118414;118415;118416;118417;118418;118419;118420;118421;118422;118423;118424;118425;118426;118427;118428;118429;118430;118431;118432;118433;118434;118435	118426			22	78614000	80920000	66947000	126340000	109250000	99174000	74524000	136620000	123300000	50307000	58918000	58495000	117560000	127220000	107830000	53378000	67235000	49386000	100240000	116980000	125350000
ALPLPVSVPSHCALMK	VERAGAACKAAGAKRALPLPVSVPSHCALM	LPLPVSVPSHCALMKPAADKLAVELAKITF	R	A	L	M	K	P	2	0	0	0	1	0	0	0	1	0	3	1	1	0	3	2	0	0	0	2	0	0	16	0	1718.92	P0AAI9	P0AAI9	191	206	fabD	Malonyl CoA-acyl carrier protein transacylase	yes	yes	2;3	1.0233e-06	64.52	2	2	1	2	2	2	1	2	2	1		1	2	2	2	1	2	1	2	2	2	1808600000	44330000	31690000	28929000	107700000	141400000	95760000	91514000	129630000	122890000	33058000	0	25042000	120420000	173750000	89658000	33266000	33328000	34540000	163920000	137930000	169860000			2019	693	2066	35821;35822;35823;35824;35825;35826;35827;35828;35829;35830;35831;35832;35833;35834;35835;35836;35837;35838;35839;35840;35841;35842;35843;35844;35845;35846;35847;35848;35849;35850;35851;35852;35853;35854	38863;38864;38865;38866;38867;38868;38869;38870;38871;38872;38873;38874;38875;38876;38877;38878;38879;38880;38881;38882;38883;38884;38885;38886;38887;38888;38889;38890;38891;38892;38893;38894;38895;38896	38888			34	40858000	31690000	31406000	101740000	143950000	100350000	114730000	138940000	147710000	34593000	0	26687000	138160000	190190000	112100000	34719000	35359000	34691000	173770000	152050000	171500000
MVFNVPTRR	QLKTNKSEPRRPLRKMVFNVPTRRELTSGE	RRPLRKMVFNVPTRRELTSGERAIQHGLAI	K	M	V	R	R	E	0	2	1	0	0	0	0	0	0	0	0	0	1	1	1	0	1	0	0	2	0	0	9	1	1118.6	P68767	P68767	157	165	pepA	Cytosol aminopeptidase	yes	yes	2;3	3.2131e-23	151.27	2	1	1	1	1	1	2	2	2	2	2	2	2	1	1	2	2	2	1	1	1	1808600000	27507000	111960000	0	0	0	96690000	21894000	23594000	150700000	221230000	181190000	177280000	14401000	0	85066000	216370000	224680000	256040000	0	0	0			21199	2152	21732	359943;359944;359945;359946;359947;359948;359949;359950;359951;359952;359953;359954;359955;359956;359957;359958;359959;359960;359961;359962;359963;359964;359965;359966;359967;359968;359969;359970;359971;359972;359973;359974	389451;389452;389453;389454;389455;389456;389457;389458;389459;389460;389461;389462;389463;389464;389465;389466;389467;389468;389469;389470;389471;389472;389473;389474;389475;389476;389477;389478;389479;389480;389481;389482	389477			32	25352000	111960000	0	0	0	101330000	27449000	25289000	181140000	231500000	179580000	188930000	16522000	0	106360000	225820000	238360000	257160000	0	0	0
MAQQQGVAVK	DIQKVSRAIAFAVGKMAQQQGVAVKTSAEA	FAVGKMAQQQGVAVKTSAEALQQAIDDNFW	K	M	A	V	K	T	2	0	0	0	0	3	0	1	0	0	0	1	1	0	0	0	0	0	0	2	0	0	10	0	1058.55	P26616	P26616	529	538	maeA	NAD-dependent malic enzyme	yes	yes	2	4.7155e-20	136.11	1	1	1	1	1	1	1	1	1	1	1	1	1	1	1	1	1	1	1	1	1	1807600000	181880000	152230000	135720000	81828000	65812000	60155000	36492000	42034000	30488000	105810000	126130000	115080000	48015000	48250000	36741000	139000000	119090000	146490000	47893000	43670000	44787000			20092	1547	20489	342071;342072;342073;342074;342075;342076;342077;342078;342079;342080;342081;342082;342083;342084;342085;342086;342087;342088;342089;342090;342091	370284;370285;370286;370287;370288;370289;370290;370291;370292;370293;370294;370295;370296;370297;370298;370299;370300;370301;370302;370303;370304	370301			21	167640000	152230000	147340000	77298000	67000000	63040000	45751000	45052000	36646000	110720000	125010000	122640000	55086000	52816000	45938000	145080000	126340000	147130000	50769000	48140000	45219000
AFGTGIR	RFLAKRFAVKEAAAKAFGTGIRNGLAFNQF	AVKEAAAKAFGTGIRNGLAFNQFEVFNDEL	K	A	F	I	R	N	1	1	0	0	0	0	0	2	0	1	0	0	0	1	0	0	1	0	0	0	0	0	7	0	720.392	P24224	P24224	63	69	acpS	Holo-[acyl-carrier-protein] synthase	yes	yes	2	0.00091544	68.485	1	2	2		2	2	1		1	2	1	2	1	1	1	2	2	2	2	1	2	1807500000	11589000	201000000	152640000	0	138010000	129790000	81545000	0	5848200	93743000	9063200	89180000	122040000	137500000	4798200	68597000	87496000	89377000	141110000	117710000	126420000			873	1502	892	15108;15109;15110;15111;15112;15113;15114;15115;15116;15117;15118;15119;15120;15121;15122;15123;15124;15125;15126;15127;15128;15129;15130;15131;15132;15133;15134;15135;15136;15137	16481;16482;16483;16484;16485;16486;16487;16488;16489;16490;16491;16492;16493;16494;16495;16496;16497;16498;16499;16500;16501;16502;16503;16504;16505;16506;16507;16508;16509;16510	16501			19	10681000	201000000	165710000	0	140500000	136010000	102240000	0	7029400	98096000	8982300	95037000	140010000	150510000	5999300	71594000	92827000	89767000	149590000	129760000	127640000
FIESVMEPLRQR	EVTHADIDIFDREARFIESVMEPLRQRLTA	EARFIESVMEPLRQRLTALKVVFEHITTKD	R	F	I	Q	R	L	0	2	0	0	0	1	2	0	0	1	1	0	1	1	1	1	0	0	0	1	0	0	12	1	1503.79	P05020	P05020	157	168	pyrC	Dihydroorotase	yes	yes	2;3	2.5408e-09	109.6	2	2	2	2	2	2	2	2	2	1		1	2	2	2	1	1	1	2	2	2	1807200000	139130000	147810000	135200000	154290000	137450000	153530000	85752000	92951000	68146000	13634000	0	12337000	71165000	71015000	83209000	62391000	76543000	11792000	113640000	79192000	98014000			8398	131	8567	142067;142068;142069;142070;142071;142072;142073;142074;142075;142076;142077;142078;142079;142080;142081;142082;142083;142084;142085;142086;142087;142088;142089;142090;142091;142092;142093;142094;142095;142096;142097;142098;142099;142100;142101	153985;153986;153987;153988;153989;153990;153991;153992;153993;153994;153995;153996;153997;153998;153999;154000;154001;154002;154003;154004;154005;154006;154007;154008;154009;154010;154011;154012;154013;154014;154015;154016;154017;154018;154019	154012			34	128230000	147810000	146780000	145750000	139940000	160890000	107510000	99627000	81911000	14267000	0	13147000	81645000	77735000	104040000	65117000	81206000	11843000	120470000	87299000	98960000
FVDHLQK	NTPEVLEGIQAKRQRFVDHLQKIDQQYDVF	GIQAKRQRFVDHLQKIDQQYDVFSDIRGMG	R	F	V	Q	K	I	0	0	0	1	0	1	0	0	1	0	1	1	0	1	0	0	0	0	0	1	0	0	7	0	885.471	P18335	P18335	318	324	argD	Acetylornithine/succinyldiaminopimelate aminotransferase	yes	yes	2	4.664e-05	128.86	1	1	1		1		1	1	1		1	1	1	1	1	1	1	1	1	1	1	1807100000	200990000	259470000	133990000	0	89571000	0	74491000	81007000	65587000	0	102130000	74812000	63789000	76409000	62135000	81586000	90146000	102470000	96566000	69187000	82798000			9066	1387	9249	153293;153294;153295;153296;153297;153298;153299;153300;153301;153302;153303;153304;153305;153306;153307;153308;153309;153310	166232;166233;166234;166235;166236;166237;166238;166239;166240;166241;166242;166243;166244;166245;166246;166247;166248;166249	166237			18	185250000	259470000	145460000	0	91188000	0	93392000	86825000	78835000	0	101220000	79725000	73182000	83639000	77690000	85151000	95638000	102920000	102370000	76270000	83598000
NGENALAFYSHYYQPLPLVLR	KIAEVDGNDPLFKVKNGENALAFYSHYYQP	AFYSHYYQPLPLVLRGYGAGNDVTAAGVFA	K	N	G	L	R	G	2	1	2	0	0	1	1	1	1	0	4	0	0	1	2	1	0	0	3	1	0	0	21	0	2464.25	P00561	P00561	773	793	thrA	Bifunctional aspartokinase/homoserine dehydrogenase 1;Aspartokinase;Homoserine dehydrogenase	yes	yes	2;3;4	0	310.93	2	2	2	3	1	3	1	1	2	1	2	2	2	1	2	2	2		1	2	2	1806800000	140590000	116930000	131130000	152390000	23765000	113370000	86707000	5971600	111510000	224310000	107740000	88861000	84525000	3345800	66160000	71299000	76789000	0	9803600	80322000	111320000			21651	56	22206	367522;367523;367524;367525;367526;367527;367528;367529;367530;367531;367532;367533;367534;367535;367536;367537;367538;367539;367540;367541;367542;367543;367544;367545;367546;367547;367548;367549;367550;367551;367552;367553;367554;367555;367556;367557	397726;397727;397728;397729;397730;397731;397732;397733;397734;397735;397736;397737;397738;397739;397740;397741;397742;397743;397744;397745;397746;397747;397748;397749;397750;397751;397752;397753;397754;397755;397756;397757;397758;397759;397760;397761;397762;397763	397761			33	129580000	116930000	142360000	143950000	24194000	118810000	108710000	6400400	134030000	234720000	106780000	94697000	96972000	3662400	82722000	74414000	81468000	0	10392000	88546000	112390000
GHYGVALLTK	EVAKLGYNVFYHGQKGHYGVALLTKETPIA	YHGQKGHYGVALLTKETPIAVRRGFPGDDE	K	G	H	T	K	E	1	0	0	0	0	0	0	2	1	0	2	1	0	0	0	0	1	0	1	1	0	0	10	0	1057.59	P09030	P09030	61	70	xthA	Exodeoxyribonuclease III	yes	yes	2;3	3.3411e-06	81.548	1	1	2	2	2	2	2	2	2	1			2	2	1			1	2	2	2	1806500000	82792000	62638000	88536000	185830000	135180000	124070000	74015000	88143000	93964000	90545000	0	0	146130000	123490000	87260000	0	0	134850000	93770000	94294000	100990000			10092	238	10284	170945;170946;170947;170948;170949;170950;170951;170952;170953;170954;170955;170956;170957;170958;170959;170960;170961;170962;170963;170964;170965;170966;170967;170968;170969;170970;170971;170972;170973	185250;185251;185252;185253;185254;185255;185256;185257;185258;185259;185260;185261;185262;185263;185264;185265;185266;185267;185268;185269;185270;185271;185272;185273;185274;185275;185276;185277;185278	185258			28	76307000	62638000	96116000	175540000	137630000	130020000	92796000	94473000	112940000	94749000	0	0	167650000	135180000	109100000	0	0	135440000	99402000	103950000	101960000
RYAEEGADELVFYDITASSDGR	FRNHEIIGDIVPLAKRYAEEGADELVFYDI	DELVFYDITASSDGRVVDKSWVSRVAEVID	K	R	Y	G	R	V	3	2	0	3	0	0	3	2	0	1	1	0	0	1	0	2	1	0	2	1	0	0	22	1	2463.12	P60664	P60664	38	59	hisF	Imidazole glycerol phosphate synthase subunit HisF	yes	yes	2;3	3.5578e-85	171.42	1	1	1	4	4	4	3	4	3	1	1	1	2	4	2	1	1	1	2	5	3	1806400000	23780000	17721000	15416000	112160000	129620000	126170000	173600000	175480000	156400000	18188000	14597000	15464000	131330000	130470000	113580000	14152000	12680000	10229000	135000000	138000000	142390000			25944	2038	26573	435591;435592;435593;435594;435595;435596;435597;435598;435599;435600;435601;435602;435603;435604;435605;435606;435607;435608;435609;435610;435611;435612;435613;435614;435615;435616;435617;435618;435619;435620;435621;435622;435623;435624;435625;435626;435627;435628;435629;435630;435631;435632;435633;435634;435635;435636;435637;435638;435639	470571;470572;470573;470574;470575;470576;470577;470578;470579;470580;470581;470582;470583;470584;470585;470586;470587;470588;470589;470590;470591;470592;470593;470594;470595;470596;470597;470598;470599;470600;470601;470602;470603;470604;470605;470606;470607;470608;470609;470610;470611;470612;470613;470614;470615;470616;470617;470618;470619;470620;470621;470622	470576			49	21917000	17721000	16736000	105950000	131960000	132220000	217640000	188080000	187990000	19032000	14467000	16480000	150670000	142820000	142020000	14770000	13453000	10274000	143110000	152130000	143770000
AADNKKPVNSWTCEDFLAVDESFQPTAVGFAEALNNK	LLLLPVVSNAADAQKAADNKKPVNSWTCED	FQPTAVGFAEALNNKDKPEDAVLDVQGIAT	K	A	A	N	K	D	6	0	4	3	1	1	3	1	0	0	2	3	0	3	2	2	2	1	0	3	0	0	37	2	4082.93	P0AES9	P0AES9	27	63	hdeA	Acid stress chaperone HdeA	yes	yes	3;4;5;6	0	321.3					1					1	1	1			1	1	3	3			1	1806100000	0	0	0	0	940010	0	0	0	0	142750000	180460000	195750000	0	0	107020000	173810000	277350000	579800000	0	0	148210000			54	1059	56	1104;1105;1106;1107;1108;1109;1110;1111;1112;1113;1114;1115;1116	1218;1219;1220;1221;1222;1223;1224;1225;1226;1227;1228;1229;1230	1229			13	0	0	0	0	956980	0	0	0	0	149370000	178840000	208610000	0	0	133810000	181410000	294250000	582330000	0	0	149640000
MMQLTGNPEVK	AERIALLREYQVNSKMMQLTGNPEVKFLHC	VNSKMMQLTGNPEVKFLHCLPAFHDDQTTL	K	M	M	V	K	F	0	0	1	0	0	1	1	1	0	0	1	1	2	0	1	0	1	0	0	1	0	0	11	0	1246.61	P04391	P04391	260	270	argI	Ornithine carbamoyltransferase chain I	yes	yes	2;3	1.5313e-13	120.12	1	2	2	1	1	1	1	1	1	1	1	1	1	1	1	1	1	1	1	1	1	1805400000	208770000	259080000	240060000	74461000	62228000	83273000	44519000	51398000	52870000	46571000	67311000	35819000	58714000	65602000	56611000	41222000	60987000	45955000	80780000	82056000	87081000			20725	116	21199	352486;352487;352488;352489;352490;352491;352492;352493;352494;352495;352496;352497;352498;352499;352500;352501;352502;352503;352504;352505;352506;352507;352508	381448;381449;381450;381451;381452;381453;381454;381455;381456;381457;381458;381459;381460;381461;381462;381463;381464;381465;381466;381467;381468;381469;381470	381468			23	192420000	259080000	260610000	70340000	63352000	87266000	55816000	55089000	63549000	48733000	66710000	38171000	67361000	71810000	70783000	43023000	64703000	46155000	85632000	90457000	87921000
LGEVTAVPGRPIPVAQLADADALMVR	LVDENMPYARDLFSRLGEVTAVPGRPIPVA	IPVAQLADADALMVRSVTKVNESLLAGKPI	R	L	G	V	R	S	5	2	0	2	0	1	1	2	0	1	3	0	1	0	3	0	1	0	0	4	0	0	26	1	2658.45	P05459	P05459	19	44	pdxB	Erythronate-4-phosphate dehydrogenase	yes	yes	2;3;4	4.6995e-49	120.08	2	2	2	2	2	1	2	2	2	2	2	2	2	3	2	2	2	2	2	2	2	1805200000	58972000	47121000	48502000	123220000	119990000	90488000	93670000	112430000	129250000	47656000	45363000	51962000	96120000	120620000	98646000	65592000	53908000	53906000	81264000	134620000	131850000			17236	140	17584	295956;295957;295958;295959;295960;295961;295962;295963;295964;295965;295966;295967;295968;295969;295970;295971;295972;295973;295974;295975;295976;295977;295978;295979;295980;295981;295982;295983;295984;295985;295986;295987;295988;295989;295990;295991;295992;295993;295994;295995;295996;295997	320398;320399;320400;320401;320402;320403;320404;320405;320406;320407;320408;320409;320410;320411;320412;320413;320414;320415;320416;320417;320418;320419;320420;320421;320422;320423;320424;320425;320426;320427;320428;320429;320430;320431;320432;320433;320434;320435;320436;320437;320438;320439;320440;320441;320442	320405			45	54353000	47121000	52654000	116400000	122160000	94828000	117440000	120510000	155350000	49869000	44958000	55375000	110270000	132030000	123340000	68458000	57192000	54141000	86144000	148410000	133120000
DGTMTLVGAPATPHK	AAPHNLDDFTTLLKRDGTMTLVGAPATPHK	DGTMTLVGAPATPHKSPEVFNLIMKRRAIA	R	D	G	H	K	S	2	0	0	1	0	0	0	2	1	0	1	1	1	0	2	0	3	0	0	1	0	0	15	0	1494.75	P75691	P75691	261	275	yahK	Aldehyde reductase YahK	yes	yes	2;3	1.1359e-28	138.76	2	2	2	2	2	2	1	2	2	2	2	2	1	2	1	2	2	2	2	1	2	1804900000	103790000	87896000	87185000	89989000	83490000	90604000	10374000	80369000	59542000	108660000	93163000	120630000	9462500	75579000	7281000	159530000	157480000	163240000	99893000	14069000	102630000			4377	2194	4482	76929;76930;76931;76932;76933;76934;76935;76936;76937;76938;76939;76940;76941;76942;76943;76944;76945;76946;76947;76948;76949;76950;76951;76952;76953;76954;76955;76956;76957;76958;76959;76960;76961;76962;76963;76964;76965;76966	83359;83360;83361;83362;83363;83364;83365;83366;83367;83368;83369;83370;83371;83372;83373;83374;83375;83376;83377;83378;83379;83380;83381;83382;83383;83384;83385;83386;83387;83388;83389;83390;83391;83392;83393;83394;83395;83396;83397;83398	83363			39	95659000	87896000	94649000	85008000	84998000	94949000	13006000	86141000	71568000	113700000	92331000	128550000	10856000	82731000	9103700	166510000	167070000	163960000	105890000	15509000	103620000
FMQEAVPEGTGAMAAIIGLDDASIAK	IDFADAVRLVEMRGKFMQEAVPEGTGAMAA	AMAAIIGLDDASIAKACEEAAEGQVVSPVN	K	F	M	A	K	A	6	0	0	2	0	1	2	3	0	3	1	1	2	1	1	1	1	0	0	1	0	0	26	0	2605.28	P0AAI9	P0AAI9	120	145	fabD	Malonyl CoA-acyl carrier protein transacylase	yes	yes	3	1.0949e-71	156.73			1	1			1	1	1		1		1	1	1				1		1	1804100000	0	0	97770000	220370000	0	0	183280000	180960000	224000000	0	4064200	0	271830000	7752900	182100000	0	0	0	196880000	0	235090000			8649	693	8826;8827	146108;146109;146110;146111;146112;146113;146114;146115;146116;146117;146118	158381;158382;158383;158384;158385;158386;158387;158388;158389;158390;158391	158388	442		11	0	0	106140000	208170000	0	0	229790000	193960000	269250000	0	4027900	0	311860000	8486600	227680000	0	0	0	208710000	0	237360000
GVYHLYKDETYLYQSGK	CAPITWPIGCGKLFKGVYHLYKDETYLYQS	YHLYKDETYLYQSGKGHTIQEVRIVKGLNN	K	G	V	G	K	G	0	0	0	1	0	1	1	2	1	0	2	2	0	0	0	1	1	0	4	1	0	0	17	1	2063	P0A7I4	P0A7I4	181	197	prfC	Peptide chain release factor 3	yes	yes	2;3;4	2.6563e-67	192.96	3	3	3	2	3	3	2	3	3	3	3	3	3	2	3	2	3	3	3	2	3	1802200000	132510000	150640000	92943000	88516000	90765000	74597000	79885000	82876000	80256000	90315000	63731000	60443000	77456000	89045000	85441000	49318000	56235000	67827000	89781000	96655000	102930000			11432	397	11662	193814;193815;193816;193817;193818;193819;193820;193821;193822;193823;193824;193825;193826;193827;193828;193829;193830;193831;193832;193833;193834;193835;193836;193837;193838;193839;193840;193841;193842;193843;193844;193845;193846;193847;193848;193849;193850;193851;193852;193853;193854;193855;193856;193857;193858;193859;193860;193861;193862;193863;193864;193865;193866;193867;193868;193869;193870;193871	210183;210184;210185;210186;210187;210188;210189;210190;210191;210192;210193;210194;210195;210196;210197;210198;210199;210200;210201;210202;210203;210204;210205;210206;210207;210208;210209;210210;210211;210212;210213;210214;210215;210216;210217;210218;210219;210220;210221;210222;210223;210224;210225;210226;210227;210228;210229;210230;210231;210232;210233;210234;210235;210236;210237;210238;210239;210240;210241;210242;210243	210184			61	122130000	150640000	100900000	83616000	92404000	78175000	100150000	88827000	96466000	94509000	63162000	64414000	88862000	97471000	106830000	51473000	59661000	68123000	95173000	106550000	103930000
EGFHVVTPNKK	TSSQAVADQYADFLREGFHVVTPNKKANTS	DFLREGFHVVTPNKKANTSSMDYYHQLRYA	R	E	G	K	K	A	0	0	1	0	0	0	1	1	1	0	0	2	0	1	1	0	1	0	0	2	0	0	11	1	1254.67	P00561	P00561	570	580	thrA	Bifunctional aspartokinase/homoserine dehydrogenase 1;Aspartokinase;Homoserine dehydrogenase	yes	yes	2;3	3.2815e-19	128.38	2	2	2	1	2	2	2	1	2	2	1	2	2	2	2	2	2	2	1	2	2	1801900000	152910000	205790000	158300000	28828000	75156000	81030000	71793000	75860000	74337000	141500000	19726000	84241000	77142000	76630000	83480000	64666000	66399000	109400000	10150000	65379000	79229000			6044	56	6174	103852;103853;103854;103855;103856;103857;103858;103859;103860;103861;103862;103863;103864;103865;103866;103867;103868;103869;103870;103871;103872;103873;103874;103875;103876;103877;103878;103879;103880;103881;103882;103883;103884;103885;103886;103887;103888;103889	112770;112771;112772;112773;112774;112775;112776;112777;112778;112779;112780;112781;112782;112783;112784;112785;112786;112787;112788;112789;112790;112791;112792;112793;112794;112795;112796;112797;112798;112799;112800;112801;112802;112803;112804;112805;112806;112807	112770			37	140930000	205790000	171850000	27233000	76513000	84916000	90010000	81308000	89352000	148070000	19549000	89774000	88502000	83881000	104380000	67492000	70445000	109880000	10760000	72073000	79994000
GVNRLDDVNRPK	DIMFEWVTQNIMNGRGVNRLDDVNRPKSPE	NGRGVNRLDDVNRPKSPEIKNDIRLFRQEL	R	G	V	P	K	S	0	2	2	2	0	0	0	1	0	0	1	1	0	0	1	0	0	0	0	2	0	0	12	2	1381.74	P23830	P23830	196	207	pssA	CDP-diacylglycerol--serine O-phosphatidyltransferase	yes	yes	2;3	2.8641e-19	132.56	2	2	2	1	1	1	1	2	2	2	2	2	1	2		2	2	2	1	2	2	1801800000	155950000	130300000	119850000	20194000	7866800	10030000	30524000	62536000	53068000	93176000	188870000	129680000	50642000	74601000	0	146230000	159200000	153260000	80472000	65249000	70076000			11353	1462	11581	192310;192311;192312;192313;192314;192315;192316;192317;192318;192319;192320;192321;192322;192323;192324;192325;192326;192327;192328;192329;192330;192331;192332;192333;192334;192335;192336;192337;192338;192339;192340;192341;192342;192343	208563;208564;208565;208566;208567;208568;208569;208570;208571;208572;208573;208574;208575;208576;208577;208578;208579;208580;208581;208582;208583;208584;208585;208586;208587;208588;208589;208590;208591;208592;208593;208594;208595;208596	208575			33	143730000	130300000	130120000	19076000	8008900	10511000	38269000	67027000	63787000	97503000	187180000	138190000	58100000	81660000	0	152610000	168900000	153930000	85305000	71929000	70753000
SLAISLILQDTSR	LFDVYRGKGVAEGYKSLAISLILQDTSRTL	YKSLAISLILQDTSRTLEEEEIAATVAKCV	K	S	L	S	R	T	1	1	0	1	0	1	0	0	0	2	3	0	0	0	0	3	1	0	0	0	0	0	13	0	1415.8	P07395	P07395	755	767	pheT	Phenylalanine--tRNA ligase beta subunit	yes	yes	2	7.127e-266	298.77	1	2	1	3	3	3	2	3	3	1	1	1	1	2	2	1	1	2	2	1	1	1801400000	63711000	57002000	56962000	107850000	125940000	87654000	113100000	144350000	102680000	37552000	42331000	48531000	102300000	101990000	84272000	46541000	39323000	50897000	162280000	104400000	121740000			26887	196	27547	451880;451881;451882;451883;451884;451885;451886;451887;451888;451889;451890;451891;451892;451893;451894;451895;451896;451897;451898;451899;451900;451901;451902;451903;451904;451905;451906;451907;451908;451909;451910;451911;451912;451913;451914;451915;451916	488243;488244;488245;488246;488247;488248;488249;488250;488251;488252;488253;488254;488255;488256;488257;488258;488259;488260;488261;488262;488263;488264;488265;488266;488267;488268;488269;488270;488271;488272;488273;488274;488275;488276;488277;488278;488279;488280;488281;488282;488283;488284;488285;488286;488287;488288;488289	488251			40	58721000	57002000	61838000	101880000	128220000	91857000	141800000	154710000	123420000	39296000	41953000	51719000	117370000	111650000	105370000	48575000	41718000	51120000	172030000	115080000	122920000
ALVEMHK	VLGLPTGGTPMTTYKALVEMHKAGQVSFKH	GTPMTTYKALVEMHKAGQVSFKHVVTFNMD	K	A	L	H	K	A	1	0	0	0	0	0	1	0	1	0	1	1	1	0	0	0	0	0	0	1	0	0	7	0	826.437	P0A759	P0A759	51	57	nagB	Glucosamine-6-phosphate deaminase	yes	yes	2	6.042e-05	86.086	1	1	1	1	1	1	1	1	1	1	1	1	1	1	1		1	1	1	1	1	1799400000	71961000	91145000	43924000	146370000	84827000	102080000	74428000	122930000	95866000	65389000	67529000	75444000	85298000	127140000	75717000	0	69737000	87128000	117720000	86333000	108470000			2131	359	2181	38002;38003;38004;38005;38006;38007;38008;38009;38010;38011;38012;38013;38014;38015;38016;38017;38018;38019;38020;38021	41216;41217;41218;41219;41220;41221;41222;41223;41224;41225;41226;41227;41228;41229;41230;41231;41232;41233;41234;41235	41222			20	66325000	91145000	47684000	138270000	86358000	106980000	93313000	131760000	115230000	68425000	66926000	80399000	97860000	139170000	94671000	0	73986000	87508000	124790000	95171000	109510000
DCVLVDDMIDTGGTLCK	NVSQVMHIIGDVAGRDCVLVDDMIDTGGTL	VLVDDMIDTGGTLCKAAEALKERGAKRVFA	R	D	C	C	K	A	0	0	0	4	2	0	0	2	0	1	2	1	1	0	0	0	2	0	0	2	0	0	17	0	1910.84	P0A717	P0A717	215	231	prs	Ribose-phosphate pyrophosphokinase	yes	yes	2;3	5.0154e-43	150.21	1	2	2	2	2	2	1	2	2	2	2	2	2	2	2	2	2	2	2	2	2	1799000000	11184000	31764000	36621000	113470000	116200000	111110000	20848000	115380000	133290000	19312000	31135000	28405000	185890000	170600000	102640000	33807000	30646000	26612000	121840000	162570000	195680000			4022	344	4126	71262;71263;71264;71265;71266;71267;71268;71269;71270;71271;71272;71273;71274;71275;71276;71277;71278;71279;71280;71281;71282;71283;71284;71285;71286;71287;71288;71289;71290;71291;71292;71293;71294;71295;71296;71297;71298;71299;71300;71301	77209;77210;77211;77212;77213;77214;77215;77216;77217;77218;77219;77220;77221;77222;77223;77224;77225;77226;77227;77228;77229;77230;77231;77232;77233;77234;77235;77236;77237;77238;77239;77240;77241;77242;77243;77244;77245;77246;77247;77248;77249;77250;77251;77252	77239			43	10308000	31764000	39756000	107190000	118300000	116440000	26138000	123670000	160210000	20209000	30857000	30270000	213270000	186740000	128340000	35284000	32513000	26729000	129160000	179210000	197560000
ALLLLQK	GATVAIPNDPTNLGRALLLLQKEKLITLKE	NDPTNLGRALLLLQKEKLITLKEGKGLLPT	R	A	L	Q	K	E	1	0	0	0	0	1	0	0	0	0	4	1	0	0	0	0	0	0	0	0	0	0	7	0	797.537	P04846	P04846	146	152	nlpA	Lipoprotein 28	yes	yes	2	9.3883e-05	89.457	1	1	1	1	1	1	1	1	1	1	1	1	1	1	1	1	1	1	1	1	1	1797800000	164850000	128610000	143220000	39189000	30479000	34845000	26500000	32326000	32804000	144750000	165270000	169700000	36020000	33316000	39284000	158480000	143460000	167790000	27880000	37521000	41531000			1924	123	1965	34190;34191;34192;34193;34194;34195;34196;34197;34198;34199;34200;34201;34202;34203;34204;34205;34206;34207;34208;34209;34210	37121;37122;37123;37124;37125;37126;37127;37128;37129;37130;37131;37132;37133;37134;37135;37136;37137;37138;37139;37140;37141;37142	37137			21	151930000	128610000	155480000	37019000	31029000	36517000	33224000	34647000	39429000	151480000	163790000	180850000	41325000	36468000	49118000	165400000	152200000	168520000	29554000	41363000	41932000
MIGVHPR	NEGVGLARLEFIINRMIGVHPRALLEFDDQ	RLEFIINRMIGVHPRALLEFDDQEPQLQNE	R	M	I	P	R	A	0	1	0	0	0	0	0	1	1	1	0	0	1	0	1	0	0	0	0	1	0	0	7	0	808.438	P23538	P23538	519	525	ppsA	Phosphoenolpyruvate synthase	yes	yes	2	0.00021732	72.021				1	1	1	1	1	1	1	1	1	1	1	1				1		1	1797300000	0	0	0	157570000	150860000	188390000	99594000	128630000	117070000	125560000	118510000	111090000	106830000	118810000	110600000	0	0	0	138650000	0	125150000			20451	1459	20893	347757;347758;347759;347760;347761;347762;347763;347764;347765;347766;347767;347768;347769;347770	376384;376385;376386;376387;376388;376389;376390;376391;376392;376393;376394;376395;376396;376397	376385			7	0	0	0	148850000	153590000	197420000	124870000	137860000	140710000	131390000	117450000	118390000	122560000	130050000	138280000	0	0	0	146980000	0	126360000
GMNTAVGDEGGYAPNLGSNAEALAVIAEAVK	GSEVFHHLAKVLKAKGMNTAVGDEGGYAPN	GSNAEALAVIAEAVKAAGYELGKDITLAMD	K	G	M	V	K	A	7	0	3	1	0	0	3	5	0	1	2	1	1	0	1	1	1	0	1	3	0	0	31	0	2988.45	P0A6P9	P0A6P9	201	231	eno	Enolase	yes	yes	3;4	6.9148e-149	194.73	1			1				1		1	1				1	1		1	1		1	1797100000	177830000	0	0	209370000	0	0	0	201030000	0	130030000	179710000	0	0	0	223250000	104540000	0	207830000	155800000	0	207740000			10638	312	10849	180176;180177;180178;180179;180180;180181;180182;180183;180184;180185	195438;195439;195440;195441;195442;195443;195444;195445;195446;195447	195441			10	163900000	0	0	197780000	0	0	0	215470000	0	136070000	178100000	0	0	0	279140000	109110000	0	208740000	165160000	0	209750000
SAQADLLNLK	DISVAAYPEVHPEAKSAQADLLNLKRKVDA	HPEAKSAQADLLNLKRKVDAGANRAITQFF	K	S	A	L	K	R	2	0	1	1	0	1	0	0	0	0	3	1	0	0	0	1	0	0	0	0	0	0	10	0	1071.59	P0AEZ1	P0AEZ1	161	170	metF	5,10-methylenetetrahydrofolate reductase	yes	yes	1;2	2.4067e-12	110.87	1	1	1	1	1	1	1	1	1	1	1	1	1	1	1	1	1	1	1	1	2	1796900000	135880000	92101000	144240000	150800000	121800000	127450000	81246000	76648000	89313000	54258000	49375000	32880000	88574000	119270000	82155000	22223000	25716000	26883000	85773000	91893000	98454000			26145	1076	26779	439165;439166;439167;439168;439169;439170;439171;439172;439173;439174;439175;439176;439177;439178;439179;439180;439181;439182;439183;439184;439185;439186	474428;474429;474430;474431;474432;474433;474434;474435;474436;474437;474438;474439;474440;474441;474442;474443;474444;474445;474446;474447;474448;474449;474450;474451;474452;474453;474454	474450			24	125240000	92101000	156590000	142450000	124000000	133570000	101860000	82153000	107350000	56778000	48934000	35039000	101620000	130550000	102720000	23194000	27283000	27000000	90925000	101300000	99405000
EQEAAELKR	QDDMTKNAQAEKARREQEAAELKRKAEEEA	AEKARREQEAAELKRKAEEEARRKLEEEAR	R	E	Q	K	R	K	2	1	0	0	0	1	3	0	0	0	1	1	0	0	0	0	0	0	0	0	0	0	9	1	1072.55	P0A705	P0A705	177	185	infB	Translation initiation factor IF-2	yes	yes	2;3	6.8104e-08	103.56	2	2	2	2	2	2	2	2	2	2	2	2	2	2	1	2	2	2	2	2	2	1796700000	86153000	87783000	69381000	73743000	74871000	71186000	73432000	81177000	77262000	96814000	92355000	94068000	98648000	86217000	58236000	102900000	102510000	103650000	92928000	86574000	86772000			7056	341	7213	121382;121383;121384;121385;121386;121387;121388;121389;121390;121391;121392;121393;121394;121395;121396;121397;121398;121399;121400;121401;121402;121403;121404;121405;121406;121407;121408;121409;121410;121411;121412;121413;121414;121415;121416;121417;121418;121419;121420;121421;121422	131700;131701;131702;131703;131704;131705;131706;131707;131708;131709;131710;131711;131712;131713;131714;131715;131716;131717;131718;131719;131720;131721;131722;131723;131724;131725;131726;131727;131728;131729;131730;131731;131732;131733;131734;131735;131736;131737;131738;131739;131740	131701			41	79405000	87783000	75321000	69661000	76223000	74600000	92065000	87007000	92867000	101310000	91530000	100250000	113180000	94375000	72814000	107390000	108760000	104100000	98510000	95437000	87610000
VLYPINSK	HDKDTVKDLGFAGFKVLYPINSKDKNDEIV	LGFAGFKVLYPINSKDKNDEIVSMLGASYF	K	V	L	S	K	D	0	0	1	0	0	0	0	0	0	1	1	1	0	0	1	1	0	0	1	1	0	0	8	0	932.533	P33136	P33136	135	142	mdoG	Glucans biosynthesis protein G	yes	yes	2	8.9898e-05	61.962	1	1	1	1	1	1	1	1	1	1	1	1	1	1	1	1	1	1	1	1	1	1796600000	113890000	109680000	85854000	81038000	73610000	73302000	53362000	50921000	50033000	95949000	117350000	98083000	77712000	72642000	65507000	109420000	115880000	117780000	78518000	79437000	76575000			31667	1725	32424	534480;534481;534482;534483;534484;534485;534486;534487;534488;534489;534490;534491;534492;534493;534494;534495;534496;534497;534498;534499;534500	577491;577492;577493;577494;577495;577496;577497;577498;577499;577500;577501;577502;577503;577504;577505;577506;577507;577508;577509;577510;577511;577512	577510			21	104970000	109680000	93204000	76552000	74939000	76818000	66902000	54578000	60138000	100400000	116310000	104530000	89156000	79516000	81905000	114210000	122940000	118290000	83234000	87569000	77314000
AIGIEQPSLVR	IHQLPPDQSQIQLAKAIGIEQPSLVRTLDQ	QLAKAIGIEQPSLVRTLDQLEEKGLISRQT	K	A	I	V	R	T	1	1	0	0	0	1	1	1	0	2	1	0	0	0	1	1	0	0	0	1	0	0	11	0	1181.68	P0A8W2	P0A8W2	55	65	slyA	Transcriptional regulator SlyA	yes	yes	2	2.6178e-05	88.948	1	1	1	1	1	1	1	1	1	1	1	1	1	1	1	1	1	1	1	1	1	1796200000	98358000	75797000	78927000	74394000	65971000	63986000	45116000	45916000	44615000	129140000	137730000	133140000	50095000	56751000	57810000	152180000	154330000	139750000	54877000	58632000	78709000			1492	531	1526	26118;26119;26120;26121;26122;26123;26124;26125;26126;26127;26128;26129;26130;26131;26132;26133;26134;26135;26136;26137;26138	28310;28311;28312;28313;28314;28315;28316;28317;28318;28319;28320;28321;28322;28323;28324;28325;28326;28327;28328;28329;28330	28321			21	90654000	75797000	85684000	70276000	67162000	67054000	56564000	49214000	53626000	135130000	136500000	141890000	57472000	62122000	72281000	158830000	163740000	140360000	58173000	64634000	79468000
RLVVGGFER	DLDMYLRIAPELYLKRLVVGGFERVFEINR	PELYLKRLVVGGFERVFEINRNFRNEGISV	K	R	L	E	R	V	0	2	0	0	0	0	1	2	0	0	1	0	0	1	0	0	0	0	0	2	0	0	9	1	1031.59	P0A8N3;P0A8N5	P0A8N3	246	254	lysS;lysU	Lysine--tRNA ligase;Lysine--tRNA ligase, heat inducible	no	no	2	0.00261	52.482				1			1		1	1			1	1			1				1	1795900000	0	0	0	317190000	0	0	219830000	0	192770000	142930000	0	0	231340000	271300000	0	0	131240000	0	0	0	289290000			25377	505;506	25999	426049;426050;426051;426052;426053;426054;426055;426056	460465;460466;460467;460468;460469;460470;460471;460472	460472			0	0	0	0	299630000	0	0	275610000	0	231700000	149570000	0	0	265400000	296970000	0	0	139240000	0	0	0	292080000
LTAMGVGER	NGLDHEAAFNAIADKLTAMGVGERKVNYRL	NAIADKLTAMGVGERKVNYRLRDWGVSRQR	K	L	T	E	R	K	1	1	0	0	0	0	1	2	0	0	1	0	1	0	0	0	1	0	0	1	0	0	9	0	932.475	P07813	P07813	403	411	leuS	Leucine--tRNA ligase	yes	yes	2	1.9289e-08	104.44	1	1	1	1	1	1				1	1	1	1	1	1	1	1		1	1	1	1795200000	115490000	132410000	84509000	118370000	115570000	89472000	0	0	0	64226000	96377000	65343000	101880000	140450000	97063000	83314000	78032000	0	123500000	124180000	165060000			19300	205	19682	328910;328911;328912;328913;328914;328915;328916;328917;328918;328919;328920;328921;328922;328923;328924;328925;328926	355914;355915;355916;355917;355918;355919;355920;355921;355922;355923;355924;355925;355926;355927;355928;355929;355930	355914			12	106450000	132410000	91744000	111820000	117660000	93763000	0	0	0	67208000	95517000	69635000	116890000	153740000	121360000	86954000	82786000	0	130920000	136890000	166650000
NGIIHTTIGKVDFDADKLK	VKNAKAGQVRYRNDKNGIIHTTIGKVDFDA	HTTIGKVDFDADKLKENLEALLVALKKAKP	K	N	G	L	K	E	1	0	1	3	0	0	0	2	1	3	1	3	0	1	0	0	2	0	0	1	0	0	19	2	2084.13	P0A7L0	P0A7L0	168	186	rplA	50S ribosomal protein L1	yes	yes	3;4	7.7643e-53	154.48	2	2	2	2	2	2	2	2	2	2	2	1	2	2	2	2	2	2	2	2	1	1792800000	137070000	123700000	111590000	92395000	97403000	79830000	110700000	74279000	86155000	129100000	110660000	27004000	69755000	69597000	54443000	76670000	75677000	87202000	73885000	70476000	35159000			21679	404	22234	368086;368087;368088;368089;368090;368091;368092;368093;368094;368095;368096;368097;368098;368099;368100;368101;368102;368103;368104;368105;368106;368107;368108;368109;368110;368111;368112;368113;368114;368115;368116;368117;368118;368119;368120;368121;368122;368123;368124;368125	398356;398357;398358;398359;398360;398361;398362;398363;398364;398365;398366;398367;398368;398369;398370;398371;398372;398373;398374;398375;398376;398377;398378;398379;398380;398381;398382;398383;398384;398385;398386;398387;398388;398389;398390;398391;398392;398393;398394;398395;398396;398397;398398;398399;398400	398378			44	126340000	123700000	121150000	87281000	99162000	83659000	138790000	79613000	103560000	135090000	109670000	28777000	80028000	76183000	68071000	80020000	80288000	87584000	78323000	77691000	35499000
HYQSGAAMPDELQQK	EHWATHPQVFARYARHYQSGAAMPDELQQK	HYQSGAAMPDELQQKMRNASLFNKGYEMSE	R	H	Y	Q	K	M	2	0	0	1	0	3	1	1	1	0	1	1	1	0	1	1	0	0	1	0	0	0	15	0	1701.78	P24171	P24171	521	535	dcp	Peptidyl-dipeptidase dcp	yes	yes	2;3	4.4982e-50	163.99	2	2	2	2	2	2	2	2	2	2	1	2	2	2	2	2	2	2	2	2	2	1792500000	86398000	69124000	69610000	100320000	100620000	95834000	102720000	93016000	66204000	56234000	74340000	58872000	100610000	112120000	108860000	38117000	71751000	54524000	128430000	88505000	116310000			12591	1488	12851	216509;216510;216511;216512;216513;216514;216515;216516;216517;216518;216519;216520;216521;216522;216523;216524;216525;216526;216527;216528;216529;216530;216531;216532;216533;216534;216535;216536;216537;216538;216539;216540;216541;216542;216543;216544;216545;216546;216547;216548;216549	234743;234744;234745;234746;234747;234748;234749;234750;234751;234752;234753;234754;234755;234756;234757;234758;234759;234760;234761;234762;234763;234764;234765;234766;234767;234768;234769;234770;234771;234772;234773;234774;234775;234776;234777;234778;234779;234780;234781;234782;234783;234784;234785;234786;234787;234788	234743			46	79631000	69124000	75569000	94768000	102440000	100430000	128780000	99696000	79576000	58845000	73676000	62739000	115420000	122730000	136110000	39782000	76123000	54763000	136140000	97566000	117430000
RHPDLVISSQGSNQLR	RDAKARDEAIAYLSKRHPDLVISSQGSNQL	HPDLVISSQGSNQLRAVMSDARLSEAREYA	K	R	H	L	R	A	0	2	1	1	0	2	0	1	1	1	2	0	0	0	1	3	0	0	0	1	0	0	16	1	1805.95	P0AG90	P0AG90	196	211	secD	Protein translocase subunit SecD	yes	yes	2;3;4	8.4728e-32	142.54	2	2	2	3	2	3	2	2	3	3	3	3	3	3	2	3	3	3	3	3	3	1792000000	142800000	50250000	47187000	95366000	72712000	66689000	60163000	82712000	70638000	103260000	111810000	93210000	83813000	96889000	47340000	78485000	122020000	122850000	96664000	75163000	72038000			25009	1202	25622	419179;419180;419181;419182;419183;419184;419185;419186;419187;419188;419189;419190;419191;419192;419193;419194;419195;419196;419197;419198;419199;419200;419201;419202;419203;419204;419205;419206;419207;419208;419209;419210;419211;419212;419213;419214;419215;419216;419217;419218;419219;419220;419221;419222;419223;419224;419225;419226;419227;419228;419229;419230;419231;419232;419233;419234	453149;453150;453151;453152;453153;453154;453155;453156;453157;453158;453159;453160;453161;453162;453163;453164;453165;453166;453167;453168;453169;453170;453171;453172;453173;453174;453175;453176;453177;453178;453179;453180;453181;453182;453183;453184;453185;453186;453187;453188;453189;453190;453191;453192;453193;453194;453195;453196;453197;453198;453199;453200;453201;453202;453203;453204;453205	453150			57	131610000	50250000	51226000	90087000	74025000	69887000	75430000	88652000	84905000	108050000	110810000	99332000	96155000	106060000	59191000	81914000	129450000	123390000	102470000	82858000	72733000
QLIFLSSLQAPPHEQSDHLRAR	VALNVRDALREVPVKQLIFLSSLQAPPHEQ	LQAPPHEQSDHLRARQATADILREANVPVT	K	Q	L	A	R	Q	2	2	0	1	0	3	1	0	2	1	4	0	0	1	2	3	0	0	0	0	0	0	22	1	2542.34	P75822	P75822	105	126	ybjT	Uncharacterized protein YbjT	yes	yes	3	0.042568	22.375								1														1791000000	0	0	0	0	0	0	0	1791000000	0	0	0	0	0	0	0	0	0	0	0	0	0			23714	2224	24302	399551	432224	432224			1	0	0	0	0	0	0	0	1919600000	0	0	0	0	0	0	0	0	0	0	0	0	0
MLRGDVK	IEMIRADQINEAYERMLRGDVKYRFVIDNR	QINEAYERMLRGDVKYRFVIDNRTLTD___	R	M	L	V	K	Y	0	1	0	1	0	0	0	1	0	0	1	1	1	0	0	0	0	0	0	1	0	0	7	1	817.448	P75691	P75691	331	337	yahK	Aldehyde reductase YahK	yes	yes	2	0.00013566	86.086	1	1					1	1	1	1	1	1	1		1	1	1	1	1	1	1	1790900000	119630000	104430000	0	0	0	0	53941000	93034000	70404000	86926000	120960000	115450000	62305000	0	78301000	162570000	165320000	185770000	131570000	117100000	123200000			20659	2194	21129	351553;351554;351555;351556;351557;351558;351559;351560;351561;351562;351563;351564;351565;351566;351567;351568	380487;380488;380489;380490;380491;380492;380493;380494;380495;380496;380497;380498;380499;380500;380501;380502	380490			16	110260000	104430000	0	0	0	0	67628000	99715000	84624000	90962000	119880000	123030000	71480000	0	97902000	169670000	175400000	186580000	139480000	129090000	124390000
TGELTRTEVDELTR	DIDALVEQARERVIKTGELTRTEVDELTRA	KTGELTRTEVDELTRAVRRDLEEFAMSYEE	K	T	G	T	R	A	0	2	0	1	0	0	3	1	0	0	2	0	0	0	0	0	4	0	0	1	0	0	14	1	1618.82	P0AAT9	P0AAT9	40	53	ybeL	Uncharacterized protein YbeL	yes	yes	2;3	2.1018e-08	107.18	2	2	1	2	2	2	2	2	2	2	2	2	1	1	1	2	2	2	2	2	2	1790800000	92080000	87652000	68560000	78757000	72893000	93005000	63676000	100190000	62393000	133350000	101900000	105420000	36591000	44713000	31294000	160580000	128970000	148630000	58663000	62373000	59148000			28459	707	29163	477545;477546;477547;477548;477549;477550;477551;477552;477553;477554;477555;477556;477557;477558;477559;477560;477561;477562;477563;477564;477565;477566;477567;477568;477569;477570;477571;477572;477573;477574;477575;477576;477577;477578;477579;477580;477581;477582	515834;515835;515836;515837;515838;515839;515840;515841;515842;515843;515844;515845;515846;515847;515848;515849;515850;515851;515852;515853;515854;515855;515856;515857;515858;515859;515860;515861;515862;515863;515864;515865;515866;515867;515868;515869;515870;515871;515872	515870			38	84868000	87652000	74430000	74397000	74209000	97465000	79834000	107390000	74995000	139540000	100990000	112350000	41979000	48945000	39128000	167600000	136830000	149280000	62186000	68758000	59719000
TIAQLEK	AAITRPAEAVEYISRTIAQLEKGERVCGQV	EAVEYISRTIAQLEKGERVCGQVDRARGY_	R	T	I	E	K	G	1	0	0	0	0	1	1	0	0	1	1	1	0	0	0	0	1	0	0	0	0	0	7	0	801.46	P75913	P75913	292	298	ghrA	Glyoxylate/hydroxypyruvate reductase A	yes	yes	2	0.0050156	69.998	1	1	1	1	1	1	1	1	1	1	1	1	1	1	1	1	1	1	1	1	1	1790400000	133900000	147740000	100770000	83415000	68403000	67132000	49593000	75403000	56617000	119460000	139590000	98111000	56345000	62341000	54138000	86469000	103310000	105430000	60439000	53467000	68368000			28657	2244	29365	481379;481380;481381;481382;481383;481384;481385;481386;481387;481388;481389;481390;481391;481392;481393;481394;481395;481396;481397;481398;481399	519961;519962;519963;519964;519965;519966;519967;519968;519969;519970;519971;519972;519973;519974;519975;519976;519977;519978;519979;519980;519981	519965			21	123420000	147740000	109390000	78797000	69638000	70352000	62176000	80818000	68052000	125010000	138340000	104560000	64643000	68240000	67690000	90247000	109600000	105890000	64069000	58940000	69028000
KDDLYLSSEQMK	IGHRDGYGFLRVEGRKDDLYLSSEQMKTCI	EGRKDDLYLSSEQMKTCIHGDQVLAQPLGA	R	K	D	M	K	T	0	0	0	2	0	1	1	0	0	0	2	2	1	0	0	2	0	0	1	0	0	0	12	1	1455.69	P21499	P21499	105	116	rnr	Ribonuclease R	yes	yes	2;3	1.22e-27	149.23	2	1	2	2	1	2	2	2	2	2	2	2	2	2	1	2	2	2	2	2	2	1790300000	96326000	14505000	70296000	58170000	62480000	81864000	89840000	101710000	93345000	110270000	107280000	97624000	70694000	69827000	9867500	135310000	144850000	153160000	81304000	68196000	73420000			15105	1422	15420	260210;260211;260212;260213;260214;260215;260216;260217;260218;260219;260220;260221;260222;260223;260224;260225;260226;260227;260228;260229;260230;260231;260232;260233;260234;260235;260236;260237;260238;260239;260240;260241;260242;260243;260244;260245;260246;260247;260248	282164;282165;282166;282167;282168;282169;282170;282171;282172;282173;282174;282175;282176;282177;282178;282179;282180;282181;282182;282183;282184;282185;282186;282187;282188;282189;282190;282191;282192;282193;282194;282195;282196;282197;282198;282199;282200;282201;282202	282200			39	88781000	14505000	76314000	54950000	63608000	85790000	112640000	109010000	112200000	115390000	106330000	104040000	81105000	76435000	12338000	141220000	153680000	153830000	86188000	75178000	74128000
VMNLDRFDLL	AHEKFVKDFVAAWVKVMNLDRFDLL_____	AAWVKVMNLDRFDLL_______________	K	V	M	L	L	-	0	1	1	2	0	0	0	0	0	0	3	0	1	1	0	0	0	0	0	1	0	0	10	1	1234.64	P13029	P13029	717	726	katG	Catalase-peroxidase	yes	yes	2	1.8171e-09	105.52	1	1	1	1	1	1	1	1	1	1	1	1	1	1	1	1	1	1	1	1	1	1790300000	103040000	92293000	87837000	109260000	108030000	64159000	101070000	97788000	101270000	110080000	88864000	91528000	78864000	96786000	45714000	37112000	33353000	44814000	92311000	94535000	111630000			31733	1318	32498	535964;535965;535966;535967;535968;535969;535970;535971;535972;535973;535974;535975;535976;535977;535978;535979;535980;535981;535982;535983;535984	579048;579049;579050;579051;579052;579053;579054;579055;579056;579057;579058;579059;579060;579061;579062;579063;579064;579065;579066;579067;579068;579069;579070;579071	579068			24	94972000	92293000	95357000	103210000	109980000	67236000	126710000	104810000	121720000	115190000	88070000	97540000	90478000	105940000	57158000	38734000	35385000	45010000	97856000	104210000	112700000
AQAAHQMATCAMNNILAQMNGKPLK	CASCPRPEGGFVPPRAQAAHQMATCAMNNI	AMNNILAQMNGKPLKNYQYKDHGSLVSLSN	R	A	Q	L	K	N	6	0	3	0	1	3	0	1	1	1	2	2	3	0	1	0	1	0	0	0	0	0	25	1	2711.31	P00393	P00393	331	355	ndh	NADH dehydrogenase	yes	yes	3;4	3.0264e-53	129.43	2	2	1	2	2	2	1	2	2	1	2	2	2	2	2	2	2	1	2	2	2	1789400000	25038000	22250000	17612000	97630000	98918000	76907000	83200000	236860000	125610000	20948000	21795000	21761000	163730000	135210000	85751000	26342000	24192000	19596000	201220000	150380000	134430000			2526	49	2603	44977;44978;44979;44980;44981;44982;44983;44984;44985;44986;44987;44988;44989;44990;44991;44992;44993;44994;44995;44996;44997;44998;44999;45000;45001;45002;45003;45004;45005;45006;45007;45008;45009;45010;45011;45012;45013;45014	48742;48743;48744;48745;48746;48747;48748;48749;48750;48751;48752;48753;48754;48755;48756;48757;48758;48759;48760;48761;48762;48763;48764;48765;48766;48767;48768;48769;48770;48771;48772;48773;48774;48775;48776;48777;48778;48779;48780;48781;48782;48783;48784;48785	48751			44	23077000	22250000	19120000	92225000	100700000	80595000	104310000	253870000	150980000	21920000	21600000	23190000	187840000	148000000	107220000	27493000	25665000	19681000	213300000	165780000	135720000
LRLVIYER	CQIRGVTYSAPLRVKLRLVIYEREAPEGTV	SAPLRVKLRLVIYEREAPEGTVKDIKEQEV	K	L	R	E	R	E	0	2	0	0	0	0	1	0	0	1	2	0	0	0	0	0	0	0	1	1	0	0	8	1	1060.64	P0A8V2	P0A8V2	100	107	rpoB	DNA-directed RNA polymerase subunit beta	yes	yes	2;3	4.5925e-06	114.28	1	2	2	2	1	2	2	1	2	2	2	2	2	2	2	1	1	1	1	2	1	1788900000	99720000	73493000	56404000	137220000	99725000	109710000	92913000	94501000	95465000	47525000	62541000	55779000	106870000	114330000	63143000	50074000	64133000	50917000	106490000	132290000	75670000			18994	528	19371	324423;324424;324425;324426;324427;324428;324429;324430;324431;324432;324433;324434;324435;324436;324437;324438;324439;324440;324441;324442;324443;324444;324445;324446;324447;324448;324449;324450;324451;324452;324453;324454;324455;324456	351216;351217;351218;351219;351220;351221;351222;351223;351224;351225;351226;351227;351228;351229;351230;351231;351232;351233;351234;351235;351236;351237;351238;351239;351240;351241;351242;351243;351244;351245;351246;351247;351248;351249	351220			34	91910000	73493000	61233000	129630000	101530000	114970000	116490000	101290000	114750000	49732000	61983000	59443000	122610000	125150000	78949000	52262000	68040000	51140000	112890000	145830000	76400000
LDEGMSFSEATTLAR	FSGILSGSLSYIFGKLDEGMSFSEATTLAR	LDEGMSFSEATTLAREMGYTEPDPRDDLSG	K	L	D	A	R	E	2	1	0	1	0	0	2	1	0	0	2	0	1	1	0	2	2	0	0	0	0	0	15	0	1626.76	P00561	P00561	647	661	thrA	Bifunctional aspartokinase/homoserine dehydrogenase 1;Aspartokinase;Homoserine dehydrogenase	yes	yes	2;3	4.337e-76	184.03	3	5	3	2	3	3	2	3	1	1	1	1	2	2	1	1	1	1	2	2	2	1788500000	209370000	159470000	171650000	100120000	94578000	89240000	43984000	80364000	53237000	80044000	80376000	73358000	72694000	77261000	63334000	49670000	49360000	51709000	75172000	86037000	27463000			16657	56	16998;16999	287304;287305;287306;287307;287308;287309;287310;287311;287312;287313;287314;287315;287316;287317;287318;287319;287320;287321;287322;287323;287324;287325;287326;287327;287328;287329;287330;287331;287332;287333;287334;287335;287336;287337;287338;287339;287340;287341;287342;287343;287344;287345	311142;311143;311144;311145;311146;311147;311148;311149;311150;311151;311152;311153;311154;311155;311156;311157;311158;311159;311160;311161;311162;311163;311164;311165;311166;311167;311168;311169;311170;311171;311172;311173;311174;311175;311176;311177;311178;311179;311180;311181;311182;311183;311184;311185;311186;311187;311188;311189;311190;311191;311192;311193;311194;311195	311142	27		54	192970000	159470000	186350000	94574000	96286000	93520000	55145000	86136000	63989000	83761000	79658000	78177000	83399000	84573000	79188000	51841000	52367000	51935000	79687000	94845000	27728000
LEGNNPAGSVK	LQRMGPDNGSEVWLKLEGNNPAGSVKDRAA	VWLKLEGNNPAGSVKDRAALSMIVEAEKRG	K	L	E	V	K	D	1	0	2	0	0	0	1	2	0	0	1	1	0	0	1	1	0	0	0	1	0	0	11	0	1084.55	P16703	P16703	31	41	cysM	Cysteine synthase B	yes	yes	2	7.1456e-16	116.52	1	1	1	1	1	1	1	1	1	1	1	1	1	1	1		1	1	1	1		1787600000	121860000	156470000	110620000	122690000	106950000	112670000	69239000	103180000	100940000	91225000	83465000	66682000	97554000	83483000	84116000	0	41210000	57879000	84859000	92498000	0			16870	1366	17215	290308;290309;290310;290311;290312;290313;290314;290315;290316;290317;290318;290319;290320;290321;290322;290323;290324;290325;290326	314348;314349;314350;314351;314352;314353;314354;314355;314356;314357;314358;314359;314360;314361;314362;314363;314364;314365;314366	314354			15	112310000	156470000	120090000	115890000	108890000	118070000	86808000	110590000	121320000	95461000	82720000	71062000	111920000	91383000	105170000	0	43721000	58131000	89956000	101970000	0
NMVTQWGFSEK	TGASNDIKVATNLARNMVTQWGFSEKLGPL	NLARNMVTQWGFSEKLGPLLYAEEEGEVFL	R	N	M	E	K	L	0	0	1	0	0	1	1	1	0	0	0	1	1	1	0	1	1	1	0	1	0	0	11	0	1325.61	P0AAI3	P0AAI3	502	512	ftsH	ATP-dependent zinc metalloprotease FtsH	yes	yes	2;3	3.8016e-36	157.99	2	1	2	1	2	2	1	1	1	2	3	1	1	1	1	1	2	1	1	1	1	1787100000	113470000	117800000	104580000	94812000	71352000	108230000	53530000	76561000	60230000	129390000	127130000	98146000	59303000	75247000	63215000	67155000	73861000	60070000	84554000	61729000	86727000			22149	691	22719;22720	376583;376584;376585;376586;376587;376588;376589;376590;376591;376592;376593;376594;376595;376596;376597;376598;376599;376600;376601;376602;376603;376604;376605;376606;376607;376608;376609;376610;376611	407613;407614;407615;407616;407617;407618;407619;407620;407621;407622;407623;407624;407625;407626;407627;407628;407629;407630;407631;407632;407633;407634;407635;407636;407637;407638;407639;407640;407641	407637	439		29	104580000	117800000	113540000	89564000	72641000	113420000	67113000	82059000	72396000	135400000	125990000	104590000	68037000	82367000	79040000	70089000	78361000	60333000	89632000	68049000	87564000
DIDGHDAASIK	DTAMRFEAYGWHVIRDIDGHDAASIKRAVE	HVIRDIDGHDAASIKRAVEEARAVTDKPSL	R	D	I	I	K	R	2	0	0	3	0	0	0	1	1	2	0	1	0	0	0	1	0	0	0	0	0	0	11	0	1140.54	P27302	P27302	215	225	tktA	Transketolase 1	yes	yes	2;3	1.8639e-09	114.4	1	1	1	1	2	1	2	2	2	1			2	2	2	1	1	1	2	2	2	1786600000	30458000	30190000	29451000	54641000	159600000	40851000	144890000	145360000	140840000	31518000	0	0	164180000	173520000	132430000	4758500	8069600	5016400	163380000	148340000	179070000			4468	1572	4573	78721;78722;78723;78724;78725;78726;78727;78728;78729;78730;78731;78732;78733;78734;78735;78736;78737;78738;78739;78740;78741;78742;78743;78744;78745;78746;78747;78748;78749	85347;85348;85349;85350;85351;85352;85353;85354;85355;85356;85357;85358;85359;85360;85361;85362;85363;85364;85365;85366;85367;85368;85369;85370;85371;85372;85373;85374;85375	85354			28	28072000	30190000	31973000	51616000	162490000	42811000	181650000	155790000	169290000	32982000	0	0	188360000	189940000	165580000	4966400	8561200	5038400	173190000	163520000	180800000
LASGLYTWLPTGVR	VISHQLMLRAGMIRKLASGLYTWLPTGVRV	KLASGLYTWLPTGVRVLKKVENIVREEMNN	K	L	A	V	R	V	1	1	0	0	0	0	0	2	0	0	3	0	0	0	1	1	2	1	1	1	0	0	14	0	1532.84	P16659	P16659	35	48	proS	Proline--tRNA ligase	yes	yes	2;3	1.0853e-61	183.33	2	1	1	1	1	1	1	1	1			1	1	1	1	1	1	1	1	1	1	1785500000	105280000	66093000	56810000	136950000	92958000	114530000	65783000	110280000	98435000	0	0	59194000	96562000	97786000	75477000	73749000	73604000	69448000	105860000	139610000	147130000			16487	1360	16827	284451;284452;284453;284454;284455;284456;284457;284458;284459;284460;284461;284462;284463;284464;284465;284466;284467;284468;284469;284470	308114;308115;308116;308117;308118;308119;308120;308121;308122;308123;308124;308125;308126;308127;308128;308129;308130;308131;308132;308133	308115			11	97032000	66093000	61673000	129370000	94636000	120030000	82475000	118200000	118320000	0	0	63082000	110780000	107040000	94371000	76971000	78088000	69752000	112220000	153900000	148550000
ENPGIYPPADVR	NANKAATPLVSAEVRENPGIYPPADVRAKL	EVRENPGIYPPADVRAKLFTLKVQDPKIDR	R	E	N	V	R	A	1	1	1	1	0	0	1	1	0	1	0	0	0	0	3	0	0	0	1	1	0	0	12	0	1326.66	P31133	P31133	331	342	potF	Putrescine-binding periplasmic protein	yes	yes	2;3	2.3735e-19	142.83	1	1	1	1	1	1	1	1	1	2	2	2	1	1	1	2	2	2	1	1	1	1784600000	61796000	56666000	57073000	26048000	25645000	28698000	17460000	20354000	14225000	193990000	229200000	210040000	24501000	23852000	29086000	235370000	206270000	225660000	25492000	31648000	41576000			6981	1658	7136	120182;120183;120184;120185;120186;120187;120188;120189;120190;120191;120192;120193;120194;120195;120196;120197;120198;120199;120200;120201;120202;120203;120204;120205;120206;120207;120208	130402;130403;130404;130405;130406;130407;130408;130409;130410;130411;130412;130413;130414;130415;130416;130417;130418;130419;130420;130421;130422;130423;130424;130425;130426;130427;130428	130412			26	56956000	56666000	61959000	24606000	26108000	30074000	21890000	21816000	17098000	202990000	227150000	223840000	28109000	26109000	36367000	245650000	218840000	226650000	27023000	34888000	41978000
AGEGEAVRVDLNRPMK	LEHNPGKYIPEELRKAGEGEAVRVDLNRPM	GEGEAVRVDLNRPMKEILAQLSQYPVSTRL	K	A	G	M	K	E	2	2	1	1	0	0	2	2	0	0	1	1	1	0	1	0	0	0	0	2	0	0	16	2	1740.89	P0AC33	P0AC33	353	368	fumA	Fumarate hydratase class I, aerobic	yes	yes	3;4	1.5736e-17	117.4	2	1	2	2	2	2		2	2				2	2	2				2	2	1	1784500000	148770000	46831000	124100000	161960000	186450000	136020000	0	139740000	149860000	0	0	0	159820000	134160000	131370000	0	0	0	135140000	103710000	26530000			1042	811	1066	17873;17874;17875;17876;17877;17878;17879;17880;17881;17882;17883;17884;17885;17886;17887;17888;17889;17890;17891;17892;17893;17894;17895;17896;17897;17898	19512;19513;19514;19515;19516;19517;19518;19519;19520;19521;19522;19523;19524;19525;19526;19527;19528;19529;19530;19531;19532;19533;19534;19535;19536;19537	19532			26	137120000	46831000	134720000	152990000	189820000	142550000	0	149780000	180120000	0	0	0	183360000	146860000	164260000	0	0	0	143260000	114330000	26786000
DACNEALRDWSGSYETAHYMLGTAAGPHPYPTIVR	GAEVIPVHSGSATLKDACNEALRDWSGSYE	LGTAAGPHPYPTIVREFQRMIGEETKAQIL	K	D	A	V	R	E	5	2	1	2	1	0	2	3	2	1	2	0	1	0	3	2	3	1	3	1	0	0	35	1	3905.79	P0A879	P0A879	168	202	trpB	Tryptophan synthase beta chain	yes	yes	4;5;6	2.6692e-39	91.967	2	2	1	3	2	3	3	2	3	1	3	3	2	3	3	2	2	3	2	3	3	1784500000	101700000	27077000	11563000	106110000	75751000	121010000	47675000	27122000	67962000	13580000	148160000	113060000	82214000	112310000	87051000	72775000	65441000	74826000	127070000	112530000	189520000			3833	460	3934	67695;67696;67697;67698;67699;67700;67701;67702;67703;67704;67705;67706;67707;67708;67709;67710;67711;67712;67713;67714;67715;67716;67717;67718;67719;67720;67721;67722;67723;67724;67725;67726;67727;67728;67729;67730;67731;67732;67733;67734;67735;67736;67737;67738;67739;67740;67741;67742;67743;67744;67745	73264;73265;73266;73267;73268;73269;73270;73271;73272;73273;73274;73275;73276;73277;73278;73279;73280;73281;73282;73283;73284;73285;73286;73287;73288;73289;73290;73291;73292;73293;73294;73295;73296;73297;73298;73299;73300;73301;73302;73303;73304;73305;73306;73307;73308;73309;73310;73311;73312;73313;73314;73315;73316;73317;73318;73319;73320	73309			57	93731000	27077000	12553000	100230000	77119000	126820000	59772000	29070000	81689000	14211000	146840000	120480000	94322000	122930000	108840000	75955000	69428000	75153000	134700000	124050000	191350000
ICLFTVSDDGHLVAQDPAEVTTVEGAGPR	PDNRTLWVPALKQDRICLFTVSDDGHLVAQ	QDPAEVTTVEGAGPRHMVFHPNEQYAYCVN	R	I	C	P	R	H	3	1	0	3	1	1	2	3	1	1	2	0	0	1	2	1	3	0	0	4	0	0	29	0	3053.48	P52697	P52697	151	179	pgl	6-phosphogluconolactonase	yes	yes	3;4	3.9277e-31	83.435	2	2	2	2	2	3	2	2	2	1	2	2	2	2	2	2	1	2	2	2	2	1784200000	58691000	61007000	49255000	116170000	84977000	95653000	69341000	79509000	67910000	43643000	100310000	141170000	72092000	91782000	80935000	137630000	54767000	108260000	75884000	80781000	114450000			12874	2017	13139	221203;221204;221205;221206;221207;221208;221209;221210;221211;221212;221213;221214;221215;221216;221217;221218;221219;221220;221221;221222;221223;221224;221225;221226;221227;221228;221229;221230;221231;221232;221233;221234;221235;221236;221237;221238;221239;221240;221241;221242;221243	239794;239795;239796;239797;239798;239799;239800;239801;239802;239803;239804;239805;239806;239807;239808;239809;239810;239811;239812;239813;239814;239815;239816;239817;239818;239819;239820;239821;239822;239823;239824;239825;239826;239827;239828;239829;239830;239831;239832;239833;239834;239835;239836;239837;239838;239839;239840;239841;239842;239843;239844;239845	239840			51	54094000	61007000	53472000	109740000	86512000	100240000	86935000	85219000	81626000	45669000	99412000	150440000	82709000	100470000	101200000	143640000	58103000	108730000	80442000	89051000	115560000
IRASLPTIELALK	LNVPVKDGKVTSDARIRASLPTIELALKQG	ARIRASLPTIELALKQGAKVMVTSHLGRPT	R	I	R	L	K	Q	2	1	0	0	0	0	1	0	0	2	3	1	0	0	1	1	1	0	0	0	0	0	13	1	1423.88	P0A799	P0A799	37	49	pgk	Phosphoglycerate kinase	yes	yes	2;3	6.7003e-36	183.33	1	2	2	1	2	1		1	1	1	1	2	2	2	1	1	1	1	2	2	2	1784200000	82460000	112950000	99971000	104710000	109410000	157190000	0	15035000	135510000	19665000	20675000	104420000	139750000	108900000	131340000	19212000	19810000	15708000	130480000	122920000	134060000			14324	370	14622	245580;245581;245582;245583;245584;245585;245586;245587;245588;245589;245590;245591;245592;245593;245594;245595;245596;245597;245598;245599;245600;245601;245602;245603;245604;245605;245606;245607;245608	266224;266225;266226;266227;266228;266229;266230;266231;266232;266233;266234;266235;266236;266237;266238;266239;266240;266241;266242;266243;266244;266245;266246;266247;266248;266249;266250;266251;266252	266230			25	76001000	112950000	108530000	98914000	111390000	164730000	0	16114000	162880000	20578000	20490000	111280000	160330000	119210000	164220000	20051000	21016000	15777000	138320000	135510000	135350000
NGGVAGNTTVNQK	ASDTVVNSDGWQIVKNGGVAGNTTVNQKGR	VKNGGVAGNTTVNQKGRLQVDAGGTATNVT	K	N	G	Q	K	G	1	0	3	0	0	1	0	3	0	0	0	1	0	0	0	0	2	0	0	2	0	0	13	0	1258.63	P39180	P39180	280	292	flu	Antigen 43;Antigen 43 alpha chain;Antigen 43 beta chain	yes	yes	2;3	4.5601e-27	140.17	1	2	1	1		2	1	1	1	1	1	2	2		2		1	2	1	1	2	1784200000	7786800	182480000	11140000	8933600	0	216760000	86568000	4330200	3337500	10623000	250630000	215650000	133170000	0	126680000	0	8061400	243050000	8139700	103870000	163000000			21670	1878	22225	367872;367873;367874;367875;367876;367877;367878;367879;367880;367881;367882;367883;367884;367885;367886;367887;367888;367889;367890;367891;367892;367893;367894;367895;367896	398111;398112;398113;398114;398115;398116;398117;398118;398119;398120;398121;398122;398123;398124;398125;398126;398127;398128;398129;398130;398131;398132;398133;398134;398135;398136	398117			23	7176900	182480000	12094000	8439100	0	227150000	108530000	4641100	4011600	11116000	248390000	229810000	152780000	0	158400000	0	8552500	244110000	8628600	114510000	164570000
TLRENGTYNEIYK	KGSDELRDKVNGALKTLRENGTYNEIYKKW	LKTLRENGTYNEIYKKWFGTEPK_______	K	T	L	Y	K	K	0	1	2	0	0	0	2	1	0	1	1	1	0	0	0	0	2	0	2	0	0	0	13	1	1599.79	P0AEQ3	P0AEQ3	228	240	glnH	Glutamine-binding periplasmic protein	yes	yes	2;3	1.7987e-13	119.39	2	2	2	1	1	1			1	2	2	2	1	1	1	2	2	2	1	1	1	1784200000	92895000	104050000	136460000	9300200	9754100	7940300	0	0	5357000	197080000	247310000	279890000	17832000	16991000	19296000	186380000	231730000	166570000	22902000	15660000	16784000			29021	1050	29733	487254;487255;487256;487257;487258;487259;487260;487261;487262;487263;487264;487265;487266;487267;487268;487269;487270;487271;487272;487273;487274;487275;487276;487277;487278;487279;487280;487281	526402;526403;526404;526405;526406;526407;526408;526409;526410;526411;526412;526413;526414;526415;526416;526417;526418;526419;526420;526421;526422;526423;526424;526425;526426;526427;526428;526429;526430;526431;526432;526433;526434	526434			32	85619000	104050000	148140000	8785300	9930300	8321100	0	0	6439000	206230000	245100000	298270000	20458000	18598000	24126000	194530000	245850000	167290000	24277000	17263000	16946000
TNVDLQIR	RMKNALQELIIDGIKTNVDLQIRIMNDENF	LIIDGIKTNVDLQIRIMNDENFQHGGTNIH	K	T	N	I	R	I	0	1	1	1	0	1	0	0	0	1	1	0	0	0	0	0	1	0	0	1	0	0	8	0	957.524	P24182	P24182	416	423	accC	Biotin carboxylase	yes	yes	2	5.7622e-06	103.74	1	1	1	1	1	1		1	1	1	1	1	1			1	1	1			1	1784200000	159590000	157030000	137260000	52224000	48228000	61305000	0	48220000	45894000	151240000	160280000	157370000	46631000	0	0	172380000	155410000	185040000	0	0	46070000			29218	1491	29932	490547;490548;490549;490550;490551;490552;490553;490554;490555;490556;490557;490558;490559;490560;490561;490562	529885;529886;529887;529888;529889;529890;529891;529892;529893;529894;529895;529896;529897;529898;529899;529900;529901;529902;529903;529904;529905	529904			21	147090000	157030000	149010000	49334000	49099000	64245000	0	51682000	55163000	158260000	158850000	167700000	53498000	0	0	179910000	164880000	185850000	0	0	46515000
RADGSGTSFVFTSYLAK	NPGLKLPSQNIAVVRRADGSGTSFVFTSYL	DGSGTSFVFTSYLAKVNEEWKNNVGTGSTV	R	R	A	A	K	V	2	1	0	1	0	0	0	2	0	0	1	1	0	2	0	3	2	0	1	1	0	0	17	1	1805.89	P0AG82	P0AG82	160	176	pstS	Phosphate-binding protein PstS	yes	yes	2;3	1.119e-12	109	2	2	2	2	2	2	2	1	2	2	1	2	2	2	2	2	2	2	2	2	2	1784100000	185490000	132940000	160190000	90778000	88983000	79860000	41209000	54073000	39205000	111800000	12826000	117550000	52894000	69213000	43495000	88611000	91366000	144310000	63695000	46378000	69247000			24494	1199	25096	410204;410205;410206;410207;410208;410209;410210;410211;410212;410213;410214;410215;410216;410217;410218;410219;410220;410221;410222;410223;410224;410225;410226;410227;410228;410229;410230;410231;410232;410233;410234;410235;410236;410237;410238;410239;410240;410241;410242;410243	443570;443571;443572;443573;443574;443575;443576;443577;443578;443579;443580;443581;443582;443583;443584;443585;443586;443587;443588;443589;443590;443591;443592;443593;443594;443595;443596;443597;443598;443599;443600;443601;443602;443603;443604;443605;443606;443607;443608;443609;443610;443611;443612	443604			42	170960000	132940000	173900000	85753000	90589000	83690000	51665000	57957000	47124000	116990000	12711000	125270000	60684000	75762000	54383000	92483000	96932000	144940000	67521000	51126000	69916000
EGGRTVGAGVVAK	IHPIAMDDGLRFAIREGGRTVGAGVVAKVL	IREGGRTVGAGVVAKVLG____________	R	E	G	A	K	V	2	1	0	0	0	0	1	4	0	0	0	1	0	0	0	0	1	0	0	3	0	0	13	1	1199.66	P0CE47;P0CE48	P0CE47	379	391	tufA;tufB	Elongation factor Tu 1;Elongation factor Tu 2	yes	no	2;3	7.5085e-13	147.62	2	2		2	2	2	2	1	1	2	2	2	2	1	2		2	1	2	1	2	1783900000	158650000	220340000	0	50389000	135330000	123080000	47343000	38310000	32970000	159100000	110860000	88591000	34349000	38669000	32595000	0	120770000	34482000	87748000	39013000	231350000			6056	1263	6186	104072;104073;104074;104075;104076;104077;104078;104079;104080;104081;104082;104083;104084;104085;104086;104087;104088;104089;104090;104091;104092;104093;104094;104095;104096;104097;104098;104099;104100;104101;104102;104103;104104	112996;112997;112998;112999;113000;113001;113002;113003;113004;113005;113006;113007;113008;113009;113010;113011;113012;113013;113014;113015;113016;113017;113018;113019;113020;113021;113022;113023;113024;113025;113026;113027;113028	113014			30	146230000	220340000	0	47600000	137770000	128990000	59356000	41061000	39629000	166490000	109870000	94409000	39408000	42328000	40754000	0	128120000	34632000	93018000	43007000	233580000
LAAAKLPIK	EMDGVPEELAREAFKLAAAKLPIKTTFVTK	AREAFKLAAAKLPIKTTFVTKTVM______	K	L	A	I	K	T	3	0	0	0	0	0	0	0	0	1	2	2	0	0	1	0	0	0	0	0	0	0	9	1	923.617	P0ADY7	P0ADY7	119	127	rplP	50S ribosomal protein L16	yes	yes	2	8.8869e-07	96.19	1	1	1	1	1	1	1	1	1	1	1	1	1	1	1	1	1	1	1	1	1	1782300000	100270000	142170000	73468000	83533000	88448000	64982000	85016000	55487000	60455000	123520000	94441000	63634000	119170000	96764000	56289000	72830000	90316000	131220000	85210000	50592000	44526000			16128	973	16463	278888;278889;278890;278891;278892;278893;278894;278895;278896;278897;278898;278899;278900;278901;278902;278903;278904;278905;278906;278907;278908	302220;302221;302222;302223;302224;302225;302226;302227;302228;302229;302230;302231;302232;302233;302234;302235;302236;302237;302238;302239;302240	302240			20	92415000	142170000	79757000	78909000	90045000	68099000	106590000	59472000	72666000	129250000	93598000	67813000	136720000	105920000	70380000	76012000	95819000	131800000	90327000	55771000	44956000
RPEITLVTNK	ELRVTVVATGIGMDKRPEITLVTNKQVQQP	IGMDKRPEITLVTNKQVQQPVMDRYQQHGM	K	R	P	N	K	Q	0	1	1	0	0	0	1	0	0	1	1	1	0	0	1	0	2	0	0	1	0	0	10	1	1169.68	P0A9A6	P0A9A6	320	329	ftsZ	Cell division protein FtsZ	yes	yes	2;3	3.2736e-06	137.95	1	1	2	2	2	2	2	2	2	2	2	2	2	2	2	2	2	1	2	2	1	1781800000	93936000	68852000	201420000	196110000	172790000	160210000	54505000	75809000	80720000	117630000	97504000	98220000	60878000	49211000	39291000	40219000	39430000	34938000	26360000	55927000	17902000			25520	571	26147	428299;428300;428301;428302;428303;428304;428305;428306;428307;428308;428309;428310;428311;428312;428313;428314;428315;428316;428317;428318;428319;428320;428321;428322;428323;428324;428325;428326;428327;428328;428329;428330;428331;428332;428333;428334;428335;428336	462864;462865;462866;462867;462868;462869;462870;462871;462872;462873;462874;462875;462876;462877;462878;462879;462880;462881;462882;462883;462884;462885;462886;462887;462888;462889;462890;462891;462892;462893;462894;462895;462896;462897;462898;462899;462900;462901;462902	462889			36	86579000	68852000	218660000	185250000	175910000	167890000	68335000	81253000	97024000	123090000	96633000	104670000	69843000	53867000	49127000	41976000	41832000	35090000	27943000	61652000	18075000
LLGLEPPQFR	PAHPARNVFYPQMARLLGLEPPQFRNSLDS	PQMARLLGLEPPQFRNSLDSGKGKIIDGSR	R	L	L	F	R	N	0	1	0	0	0	1	1	1	0	0	3	0	0	1	2	0	0	0	0	0	0	0	10	0	1168.66	P0AD12	P0AD12	230	239	yeeZ	Protein YeeZ	yes	yes	2	4.8916e-06	85.212	1		1	1	1	1	1	1	1	1	1	1	1	1	1	1	1	1	1	1	1	1781700000	35062000	0	33481000	79216000	73193000	77319000	123010000	113140000	150790000	59151000	62790000	60531000	124520000	126260000	131740000	64894000	53885000	55256000	105790000	133200000	118480000			18019	896	18378	309595;309596;309597;309598;309599;309600;309601;309602;309603;309604;309605;309606;309607;309608;309609;309610;309611;309612;309613;309614	335302;335303;335304;335305;335306;335307;335308;335309;335310;335311;335312;335313;335314;335315;335316;335317;335318;335319;335320;335321;335322;335323	335318			17	32316000	0	36347000	74831000	74515000	81028000	154220000	121270000	181240000	61898000	62229000	64507000	142860000	138210000	164720000	67729000	57168000	55498000	112150000	146840000	119620000
VIEQTVR	NIAEPKALIGFAGPRVIEQTVREKLPPGFQ	LIGFAGPRVIEQTVREKLPPGFQRSEFLIE	R	V	I	V	R	E	0	1	0	0	0	1	1	0	0	1	0	0	0	0	0	0	1	0	0	2	0	0	7	0	843.481	P0A9Q5	P0A9Q5	232	238	accD	Acetyl-coenzyme A carboxylase carboxyl transferase subunit beta	yes	yes	2	0.027343	86.866			1								1	1						1		1	1	1780900000	0	0	219230000	0	0	0	0	0	0	0	242030000	264010000	0	0	0	0	0	263110000	0	370760000	421780000			31010	620	31758	522275;522276;522277;522278;522279;522280	564337;564338;564339;564340;564341;564342	564337			6	0	0	238000000	0	0	0	0	0	0	0	239870000	281350000	0	0	0	0	0	264260000	0	408720000	425850000
TPAQFVGYRGDAAAPTCILLK	QLRIQLKNGKETTLRTPAQFVGYRGDAAAP	GYRGDAAAPTCILLKNNGLHIELQIDANGR	R	T	P	L	K	N	4	1	0	1	1	1	0	2	0	1	2	1	0	1	2	0	2	0	1	1	0	0	21	1	2248.17	P37330	P37330	212	232	glcB	Malate synthase G	yes	yes	2;3;4	4.4608e-26	109.89	1	1	1	1	1	1	1	1	1	1	1	3	1	1	1	3	2	1	1	1	1	1780800000	65766000	75019000	87915000	34840000	27818000	42459000	33458000	31987000	31136000	173780000	198400000	200560000	66178000	0	81522000	142360000	118970000	156910000	56409000	80106000	75236000			29237	1800	29952	490857;490858;490859;490860;490861;490862;490863;490864;490865;490866;490867;490868;490869;490870;490871;490872;490873;490874;490875;490876;490877;490878;490879;490880;490881;490882	530251;530252;530253;530254;530255;530256;530257;530258;530259;530260;530261;530262;530263;530264;530265;530266;530267;530268;530269;530270;530271;530272;530273;530274;530275;530276;530277;530278;530279;530280	530272			29	60615000	75019000	95442000	32912000	28321000	44495000	41948000	34284000	37424000	181850000	196630000	213730000	75923000	0	101930000	148580000	126220000	157600000	59797000	88307000	75962000
VLSMGDFSTELCGGTHASR	GAMALFGEKYDERVRVLSMGDFSTELCGGT	GDFSTELCGGTHASRTGDIGLFRIISESGT	R	V	L	S	R	T	1	1	0	1	1	0	1	3	1	0	2	0	1	1	0	3	2	0	0	1	0	0	19	0	2023.91	P00957	P00957	655	673	alaS	Alanine--tRNA ligase	yes	yes	2;3	7.7453e-25	108.17	2	2	1	1	2	2	1	1	1	2	2	2	2	2	2			1	2	1	2	1780600000	155930000	118460000	110890000	3549600	113860000	88165000	71762000	92727000	76927000	106350000	107720000	127110000	77672000	87140000	97034000	0	0	49242000	98965000	82267000	114820000			31573	83	32328	532891;532892;532893;532894;532895;532896;532897;532898;532899;532900;532901;532902;532903;532904;532905;532906;532907;532908;532909;532910;532911;532912;532913;532914;532915;532916;532917;532918;532919;532920;532921	575812;575813;575814;575815;575816;575817;575818;575819;575820;575821;575822;575823;575824;575825;575826;575827;575828;575829;575830;575831;575832;575833;575834;575835;575836;575837;575838;575839;575840;575841;575842;575843;575844;575845;575846;575847	575814			33	143720000	118460000	120390000	3353100	115920000	92393000	89971000	99386000	92464000	111290000	106760000	135460000	89111000	95386000	121320000	0	0	49458000	104910000	90689000	115930000
LPLNAQR	PWLMVAQQTGAKVVKLPLNAQRLPDVDLLP	QTGAKVVKLPLNAQRLPDVDLLPELITPRS	K	L	P	Q	R	L	1	1	1	0	0	1	0	0	0	0	2	0	0	0	1	0	0	0	0	0	0	0	7	0	810.471	Q46925	Q46925	140	146	csdA	Cysteine desulfurase CsdA	yes	yes	2	0.011765	44.611							1	1	1				1	1	1				1	1	1	1780300000	0	0	0	0	0	0	120680000	215950000	121580000	0	0	0	173130000	232900000	215070000	0	0	0	201180000	224500000	275290000			18643	2540	19017	318400;318401;318402;318403;318404;318405;318406;318407;318408	344749;344750;344751;344752;344753;344754;344755;344756;344757	344753			9	0	0	0	0	0	0	151300000	231460000	146140000	0	0	0	198630000	254940000	268910000	0	0	0	213270000	247480000	277950000
EIEAAYNELKK	ALRKLGYSGNTTDPKEIEAAYNELKKLMPN	TDPKEIEAAYNELKKLMPNVAAFNSDNPAN	K	E	I	K	K	L	2	0	1	0	0	0	3	0	0	1	1	2	0	0	0	0	0	0	1	0	0	0	11	1	1306.68	P0AFK9	P0AFK9	191	201	potD	Spermidine/putrescine-binding periplasmic protein	yes	yes	2;3	5.6145e-58	176.38		2	2								2	2			2	2						1779100000	0	350160000	251290000	0	0	0	0	0	0	0	318750000	259910000	0	0	357940000	241070000	0	0	0	0	0			6267	1137	6400	108066;108067;108068;108069;108070;108071;108072;108073;108074;108075;108076;108077	117266;117267;117268;117269;117270;117271;117272;117273;117274;117275;117276;117277	117277			12	0	350160000	272800000	0	0	0	0	0	0	0	315900000	276990000	0	0	447540000	251600000	0	0	0	0	0
RIGQVKDENITVVWVPGAYELPLAAGALAK	FINDSLLEGAIDALKRIGQVKDENITVVWV	PGAYELPLAAGALAKTGKYDAVIALGTVIR	K	R	I	A	K	T	5	1	1	1	0	1	2	3	0	2	3	2	0	0	2	0	1	1	1	4	0	0	30	2	3177.76	P61714	P61714	40	69	ribE	6,7-dimethyl-8-ribityllumazine synthase	yes	yes	3;4	2.6225e-65	117.8	2	2	2	1		2		2	2	1	2	2	2	1	2	2	1		1	1	2	1778600000	89675000	122630000	118290000	75121000	0	84407000	0	165720000	177070000	105500000	58228000	70738000	168440000	73531000	127000000	129330000	20243000	0	38319000	64627000	89709000			25067	2054	25681	420344;420345;420346;420347;420348;420349;420350;420351;420352;420353;420354;420355;420356;420357;420358;420359;420360;420361;420362;420363;420364;420365;420366;420367;420368;420369;420370;420371;420372;420373	454358;454359;454360;454361;454362;454363;454364;454365;454366;454367;454368;454369;454370;454371;454372;454373;454374;454375;454376;454377;454378;454379;454380;454381;454382;454383;454384;454385;454386;454387	454384			30	82652000	122630000	128410000	70962000	0	88456000	0	177630000	212830000	110400000	57708000	75384000	193250000	80490000	158790000	134980000	21477000	0	40621000	71243000	90575000
EILNLPEHELNK	AANGRIGGSATFNGREILNLPEHELNKLRA	NGREILNLPEHELNKLRAEQISMIFQDPMT	R	E	I	N	K	L	0	0	2	0	0	0	3	0	1	1	3	1	0	0	1	0	0	0	0	0	0	0	12	0	1447.77	P76027	P76027	89	100	oppD	Oligopeptide transport ATP-binding protein OppD	yes	yes	2;3	4.6795e-88	206.49	1	1	1	2	2	1	2	2	2	1	1	1	2	2	2	2	2	2	1	2	1	1778300000	28277000	34896000	33333000	122930000	125830000	23442000	108180000	124330000	104860000	33353000	29140000	33685000	146030000	165000000	190510000	36719000	26784000	34576000	110800000	159310000	106290000			6331	2275	6466	109264;109265;109266;109267;109268;109269;109270;109271;109272;109273;109274;109275;109276;109277;109278;109279;109280;109281;109282;109283;109284;109285;109286;109287;109288;109289;109290;109291;109292;109293;109294;109295;109296	118535;118536;118537;118538;118539;118540;118541;118542;118543;118544;118545;118546;118547;118548;118549;118550;118551;118552;118553;118554;118555;118556;118557;118558;118559;118560;118561;118562;118563;118564;118565;118566;118567	118540			32	26063000	34896000	36187000	116130000	128100000	24566000	135630000	133250000	126040000	34901000	28880000	35898000	167530000	180610000	238200000	38323000	28416000	34727000	117450000	175620000	107310000
ADQVLQDK	IVEHVTLLEFAPEMKADQVLQDKLRSLKNV	EFAPEMKADQVLQDKLRSLKNVDIILNAQT	K	A	D	D	K	L	1	0	0	2	0	2	0	0	0	0	1	1	0	0	0	0	0	0	0	1	0	0	8	0	915.466	P35340	P35340	392	399	ahpF	Alkyl hydroperoxide reductase subunit F	yes	yes	2	5.8363e-06	109.01	1	1	1	1	1	1	1	1	1	1	1	1	1	1	1				1	1	1	1777400000	81314000	89029000	71315000	114250000	103980000	97230000	121680000	157490000	121390000	36383000	40438000	0	123990000	128550000	114980000	0	0	0	138270000	112770000	124310000			560	1758	570	9912;9913;9914;9915;9916;9917;9918;9919;9920;9921;9922;9923;9924;9925;9926;9927;9928;9929	10865;10866;10867;10868;10869;10870;10871;10872;10873;10874;10875;10876;10877;10878;10879;10880;10881;10882	10870			18	74945000	89029000	77420000	107930000	105850000	101890000	152550000	168800000	145900000	38073000	40077000	0	142250000	140710000	143760000	0	0	0	146580000	124320000	125510000
YIIDELDQICQR	GQGYKEVQEISPNLRYIIDELDQICQRDRS	NLRYIIDELDQICQRDRSEVDLKRKILDDL	R	Y	I	Q	R	D	0	1	0	2	1	2	1	0	0	3	1	0	0	0	0	0	0	0	1	0	0	0	12	0	1564.76	P62768	P62768	78	89	yaeH	UPF0325 protein YaeH	yes	yes	2;3	6.5129e-37	155.84	2	2	3	1	2	2	1	2	2	1	2	1	2	2	1	2	2	2	2	2	2	1777100000	63539000	51373000	54676000	77249000	86824000	80343000	60167000	94755000	92009000	57865000	104520000	0	99443000	99545000	63491000	119720000	116520000	116570000	99802000	128670000	110050000			33781	2067	34581	570122;570123;570124;570125;570126;570127;570128;570129;570130;570131;570132;570133;570134;570135;570136;570137;570138;570139;570140;570141;570142;570143;570144;570145;570146;570147;570148;570149;570150;570151;570152;570153;570154;570155;570156;570157;570158;570159	615970;615971;615972;615973;615974;615975;615976;615977;615978;615979;615980;615981;615982;615983;615984;615985;615986;615987;615988;615989;615990;615991;615992;615993;615994;615995;615996;615997;615998;615999;616000;616001;616002;616003;616004;616005;616006;616007;616008	615978			38	58562000	51373000	59356000	72973000	88392000	84196000	75434000	101560000	110590000	60553000	103580000	0	114090000	108960000	79385000	124950000	123620000	117080000	105800000	141850000	111110000
LVGFNLLVGGGLSIEHGNKK	HANDMNFVAIAENGKLVGFNLLVGGGLSIE	LLVGGGLSIEHGNKKTYARTASEFGYLPLE	K	L	V	K	K	T	0	0	2	0	0	0	1	5	1	1	4	2	0	1	0	1	0	0	0	2	0	0	20	1	2051.15	P17846	P17846	246	265	cysI	Sulfite reductase [NADPH] hemoprotein beta-component	yes	yes	2;3;4	1.8532e-35	131.67	3	4	4	4	7	6	2	1	2	2	2	3	2	3	4	1	2	1	3	3	2	1777000000	31955000	62232000	86122000	199170000	220250000	135150000	90643000	42002000	105610000	76184000	84256000	71548000	102770000	93559000	39069000	21878000	18301000	22328000	120530000	108640000	44836000			19635	1380	20023	334594;334595;334596;334597;334598;334599;334600;334601;334602;334603;334604;334605;334606;334607;334608;334609;334610;334611;334612;334613;334614;334615;334616;334617;334618;334619;334620;334621;334622;334623;334624;334625;334626;334627;334628;334629;334630;334631;334632;334633;334634;334635;334636;334637;334638;334639;334640;334641;334642;334643;334644;334645;334646;334647;334648;334649;334650;334651;334652;334653;334654	362194;362195;362196;362197;362198;362199;362200;362201;362202;362203;362204;362205;362206;362207;362208;362209;362210;362211;362212;362213;362214;362215;362216;362217;362218;362219;362220;362221;362222;362223;362224;362225;362226;362227;362228;362229;362230;362231;362232;362233;362234;362235;362236;362237;362238;362239;362240;362241;362242;362243;362244;362245;362246;362247;362248;362249;362250;362251;362252;362253;362254	362202			56	29452000	62232000	93495000	188150000	224230000	141630000	113640000	45018000	126940000	79722000	83504000	76248000	117910000	102410000	48850000	22834000	19416000	22426000	127770000	119760000	45269000
SRVPDLENQVK	AWIPLKQLSTEPSLRSRVPDLENQVKTLTD	PSLRSRVPDLENQVKTLTDKLTNIDNTWNQ	R	S	R	V	K	T	0	1	1	1	0	1	1	0	0	0	1	1	0	0	1	1	0	0	0	2	0	0	11	1	1283.68	P0ADT8	P0ADT8	93	103	ygiM	Uncharacterized protein YgiM	yes	yes	2;3	9.6095e-07	107.83	2	2	2	1	1	2	2	1	1	2	2	2		1	1	2	2	2			1	1776900000	103120000	128820000	128700000	53439000	44710000	42074000	27814000	29469000	23133000	164580000	176460000	134800000	0	28001000	26207000	205630000	214220000	211580000	0	0	34187000			27479	957	28156	461488;461489;461490;461491;461492;461493;461494;461495;461496;461497;461498;461499;461500;461501;461502;461503;461504;461505;461506;461507;461508;461509;461510;461511;461512;461513;461514;461515;461516	498509;498510;498511;498512;498513;498514;498515;498516;498517;498518;498519;498520;498521;498522;498523;498524;498525;498526;498527;498528;498529;498530;498531;498532;498533;498534;498535;498536;498537	498528			25	95047000	128820000	139720000	50481000	45518000	44092000	34871000	31585000	27805000	172220000	174880000	143660000	0	30650000	32768000	214610000	227270000	212500000	0	0	34517000
VVGINNR	SNEEEQERAIALGAKVVGINNRDLRDLSID	RAIALGAKVVGINNRDLRDLSIDLNRTREL	K	V	V	N	R	D	0	1	2	0	0	0	0	1	0	1	0	0	0	0	0	0	0	0	0	2	0	0	7	0	770.44	P00909	P00909	181	187	trpC	Tryptophan biosynthesis protein TrpCF;Indole-3-glycerol phosphate synthase;N-(5-phospho-ribosyl)anthranilate isomerase	yes	yes	2	0.00027088	83.229	1	1	1	1	1	1	1	1	1	1	1	1	1	1	1	1	1	1	1	1	1	1776500000	114190000	125450000	101070000	86727000	74112000	95314000	58110000	65919000	51849000	105620000	103810000	117530000	62870000	65928000	81111000	87318000	58360000	83358000	80640000	69142000	88095000			32687	74	33470	552805;552806;552807;552808;552809;552810;552811;552812;552813;552814;552815;552816;552817;552818;552819;552820;552821;552822;552823;552824;552825	597182;597183;597184;597185;597186;597187;597188;597189;597190;597191;597192;597193;597194;597195;597196;597197;597198;597199;597200;597201;597202	597198			21	105250000	125450000	109720000	81926000	75450000	99885000	72856000	70653000	62321000	110520000	102880000	125250000	72128000	72166000	101420000	91134000	61915000	83723000	85483000	76221000	88945000
GEGLGNQFLTNIRETEAIGHVVR	MEFVDIAGLVKGASKGEGLGNQFLTNIRET	LTNIRETEAIGHVVRCFENDNIIHVSGKVN	K	G	E	V	R	C	1	2	2	0	0	1	3	4	1	2	2	0	0	1	0	0	2	0	0	2	0	0	23	1	2509.3	P0ABU2	P0ABU2	83	105	ychF	Ribosome-binding ATPase YchF	yes	yes	3;4	4.6315e-72	162.81	2	2	2	2	2	2	1		1	2	2	1	1	1	1	1	2	2	1	1	1	1775600000	80242000	76057000	59484000	180920000	148040000	129720000	82335000	0	125670000	32568000	38994000	4469400	106820000	140960000	88844000	6221000	17284000	20095000	139780000	139340000	157790000			9619	794	9808	162981;162982;162983;162984;162985;162986;162987;162988;162989;162990;162991;162992;162993;162994;162995;162996;162997;162998;162999;163000;163001;163002;163003;163004;163005;163006;163007;163008;163009;163010	176663;176664;176665;176666;176667;176668;176669;176670;176671;176672;176673;176674;176675;176676;176677;176678;176679;176680;176681;176682;176683;176684;176685;176686;176687;176688;176689;176690;176691;176692	176680			24	73957000	76057000	64577000	170900000	150720000	135940000	103230000	0	151050000	34080000	38646000	4763000	122550000	154300000	111080000	6492800	18337000	20183000	148170000	153610000	159320000
SEDAEAVLK	EIGLLLAETLIALNRSEDAEAVLKTIPLQD	LIALNRSEDAEAVLKTIPLQDQDTRYQGLV	R	S	E	L	K	T	2	0	0	1	0	0	2	0	0	0	1	1	0	0	0	1	0	0	0	1	0	0	9	0	960.476	P77395	P77395	164	172	ybbN	Uncharacterized protein YbbN	yes	yes	2	1.5889e-06	71.501	1	1	1	1	1	1	1	1	1	1	1	1	1	1	1	1	1	1	1	1	1	1775100000	80782000	79141000	64854000	110160000	87516000	80455000	80916000	98451000	87507000	73092000	73636000	62851000	93250000	106550000	82972000	65636000	62297000	69985000	85497000	110290000	119270000			26333	2439	26976	442664;442665;442666;442667;442668;442669;442670;442671;442672;442673;442674;442675;442676;442677;442678;442679;442680;442681;442682;442683;442684	478246;478247;478248;478249;478250;478251;478252;478253;478254;478255;478256;478257;478258;478259;478260;478261;478262;478263;478264;478265;478266;478267;478268	478257			23	74455000	79141000	70406000	104060000	89096000	84313000	101450000	105520000	105180000	76486000	72978000	66980000	106980000	116630000	103740000	68503000	66093000	70291000	90632000	121580000	120420000
IGVLTSGGDAPGMNAAIR	______________________________	LTSGGDAPGMNAAIRGVVRSALTEGLEVMG	K	I	G	I	R	G	3	1	1	1	0	0	0	4	0	2	1	0	1	0	1	1	1	0	0	1	0	0	18	0	1698.87	P0A796	P0A796	5	22	pfkA	ATP-dependent 6-phosphofructokinase isozyme 1	yes	yes	2;3	1.0722e-22	134.99	2	2	1	2	2	2	2	2	2	2	2	2	2	2	2	2	2	2	2	2	2	1774700000	99172000	89931000	33959000	97508000	81557000	82224000	76795000	99289000	80538000	79493000	80014000	67984000	79938000	83495000	105670000	99823000	36555000	80788000	91720000	105710000	122590000			13404	369	13683	229742;229743;229744;229745;229746;229747;229748;229749;229750;229751;229752;229753;229754;229755;229756;229757;229758;229759;229760;229761;229762;229763;229764;229765;229766;229767;229768;229769;229770;229771;229772;229773;229774;229775;229776;229777;229778;229779;229780;229781;229782	248985;248986;248987;248988;248989;248990;248991;248992;248993;248994;248995;248996;248997;248998;248999;249000;249001;249002;249003;249004;249005;249006;249007;249008;249009;249010;249011;249012;249013;249014;249015;249016;249017;249018;249019;249020;249021;249022;249023;249024;249025;249026	248989			42	91404000	89931000	36866000	92110000	83030000	86167000	96282000	106420000	96805000	83185000	79299000	72450000	91710000	91396000	132120000	104180000	38782000	81141000	97228000	116530000	123770000
VEITGPVER	DWKIRGIPADLEDRRVEITGPVERKMVINA	DLEDRRVEITGPVERKMVINALNANVKVFM	R	V	E	E	R	K	0	1	0	0	0	0	2	1	0	1	0	0	0	0	1	0	1	0	0	2	0	0	9	0	998.54	P08997	P08997	92	100	aceB	Malate synthase A	yes	yes	2	6.9218e-07	83.265	1		1	1	1	1	1	1	2	1	1	1	1	1	1	1	1	1	1	1	1	1774400000	52363000	0	62265000	89348000	111540000	140480000	147810000	154600000	137190000	38134000	61652000	70183000	91699000	98125000	130230000	49296000	32063000	42186000	75925000	88691000	100610000			30504	236	31245	512850;512851;512852;512853;512854;512855;512856;512857;512858;512859;512860;512861;512862;512863;512864;512865;512866;512867;512868;512869;512870	554055;554056;554057;554058;554059;554060;554061;554062;554063;554064;554065;554066;554067;554068;554069;554070;554071;554072;554073;554074;554075	554072			13	48262000	0	67596000	84402000	113560000	147220000	185310000	165700000	164890000	39905000	61101000	74792000	105200000	107410000	162830000	51450000	34016000	42370000	80485000	97771000	101580000
NTSFAPGNVSIK	QGKILDWIKPYQKVKNTSFAPGNVSIKWYE	KVKNTSFAPGNVSIKWYEDGTLNLAANCLD	K	N	T	I	K	W	1	0	2	0	0	0	0	1	0	1	0	1	0	1	1	2	1	0	0	1	0	0	12	0	1233.64	P27550	P27550	57	68	acs	Acetyl-coenzyme A synthetase	yes	yes	2	6.0213e-13	113.44	1	1	1	1	1	1	1	1	1	1	1	1	1	1		1	1	1	1	1	1	1774300000	66946000	76158000	64596000	29297000	24241000	24189000	15227000	17204000	12582000	46342000	64240000	197140000	15304000	15986000	0	285010000	322570000	307330000	70155000	52535000	67285000			22511	1578	23085	382458;382459;382460;382461;382462;382463;382464;382465;382466;382467;382468;382469;382470;382471;382472;382473;382474;382475;382476;382477	414006;414007;414008;414009;414010;414011;414012;414013;414014;414015;414016;414017;414018;414019;414020;414021;414022;414023;414024;414025	414023			20	61702000	76158000	70127000	27675000	24679000	25349000	19090000	18440000	15123000	48493000	63666000	210090000	17558000	17499000	0	297460000	342220000	308670000	74369000	57914000	67934000
DFQQLALIRK	LFNLVQPDIACFGEKDFQQLALIRKMVADM	CFGEKDFQQLALIRKMVADMGFDIEIVGVP	K	D	F	R	K	M	1	1	0	1	0	2	0	0	0	1	2	1	0	1	0	0	0	0	0	0	0	0	10	1	1230.71	P31663	P31663	152	161	panC	Pantothenate synthetase	yes	yes	2;3	5.4917e-21	143.04	2	1	2	2	2	2	2	1		1	2	1				1	2	2			1	1772200000	65912000	52594000	58973000	174900000	161320000	218500000	239510000	236120000	0	19159000	95662000	18125000	0	0	0	20206000	99323000	105520000	0	0	206370000			4182	1679	4286	73252;73253;73254;73255;73256;73257;73258;73259;73260;73261;73262;73263;73264;73265;73266;73267;73268;73269;73270;73271;73272;73273;73274;73275	79304;79305;79306;79307;79308;79309;79310;79311;79312;79313;79314;79315;79316;79317;79318;79319;79320;79321;79322;79323;79324;79325;79326;79327	79305			18	60749000	52594000	64022000	165220000	164230000	228980000	300290000	253080000	0	20049000	94808000	19315000	0	0	0	21089000	105370000	105980000	0	0	208360000
AVAEAYYASR	TERQRYILRIRTLTKAVAEAYYASREALGF	RTLTKAVAEAYYASREALGFPMCNKDK___	K	A	V	S	R	E	4	1	0	0	0	0	1	0	0	0	0	0	0	0	0	1	0	0	2	1	0	0	10	0	1099.53	P00960	P00960	282	291	glyQ	Glycine--tRNA ligase alpha subunit	yes	yes	2	5.7072e-06	85.731	1	1	1	1	1	1	1	1	1	1	1	1	1	1	1	1	1	1	1	1	1	1771800000	115690000	85210000	78735000	83375000	98438000	73314000	85301000	101360000	78992000	97569000	90723000	73412000	67708000	76396000	58370000	64249000	83281000	91097000	110330000	80262000	77952000			3158	85	3249	56408;56409;56410;56411;56412;56413;56414;56415;56416;56417;56418;56419;56420;56421;56422;56423;56424;56425;56426;56427;56428	61116;61117;61118;61119;61120;61121;61122;61123;61124;61125;61126;61127;61128;61129;61130;61131;61132;61133;61134;61135;61136	61120			21	106630000	85210000	85476000	78760000	100220000	76830000	106950000	108640000	94947000	102100000	89913000	78234000	77679000	83626000	72982000	67056000	88354000	91495000	116960000	88479000	78704000
LQGEVTISGAK	______________________________	GPTKLQGEVTISGAKNAALPILFAALLAEE	K	L	Q	A	K	N	1	0	0	0	0	1	1	2	0	1	1	1	0	0	0	1	1	0	0	1	0	0	11	0	1101.6	P0A749	P0A749	12	22	murA	UDP-N-acetylglucosamine 1-carboxyvinyltransferase	yes	yes	2	2.4595e-05	96.143	1	1	1	1	1	1	1	1	1	1	1	1	1	1	1	1	1	1	1	1	1	1771300000	154300000	107020000	89163000	107370000	111970000	142220000	90870000	101790000	99698000	57043000	54471000	34543000	84510000	93885000	97810000	24763000	32757000	26671000	86158000	87573000	86745000			18764	355	19138	320376;320377;320378;320379;320380;320381;320382;320383;320384;320385;320386;320387;320388;320389;320390;320391;320392;320393;320394;320395;320396	346913;346914;346915;346916;346917;346918;346919;346920;346921;346922;346923;346924;346925;346926;346927;346928;346929;346930;346931;346932;346933	346914			21	142210000	107020000	96797000	101430000	113990000	149040000	113930000	109100000	119830000	59692000	53985000	36812000	96955000	102770000	122290000	25845000	34753000	26788000	91332000	96538000	87582000
ILNLMGR	LVSFLHLPVQSGSDRILNLMGRTHTALEYK	PVQSGSDRILNLMGRTHTALEYKAIIRKLR	R	I	L	G	R	T	0	1	1	0	0	0	0	1	0	1	2	0	1	0	0	0	0	0	0	0	0	0	7	0	815.469	P0AEI1	P0AEI1	273	279	miaB	tRNA-2-methylthio-N(6)-dimethylallyladenosine synthase	yes	yes	2	0.0017742	95.957	1	1	1	1	1	1	1	1	1	1				1	1				1	1		1770900000	73533000	67857000	52196000	187040000	155470000	162960000	144670000	207050000	243850000	7911900	0	0	0	145430000	145490000	0	0	0	60920000	116530000	0			13900	1028	14188	238491;238492;238493;238494;238495;238496;238497;238498;238499;238500;238501;238502;238503;238504	258464;258465;258466;258467;258468;258469;258470;258471;258472;258473;258474;258475;258476;258477	258471			14	67774000	67857000	56665000	176690000	158280000	170780000	181380000	221910000	293100000	8279300	0	0	0	159190000	181910000	0	0	0	64579000	128460000	0
AAIELAQR	GKNALDKIPLDADLRAAIELAQRIKMEGRR	PLDADLRAAIELAQRIKMEGRRRQLQLIGK	R	A	A	Q	R	I	3	1	0	0	0	1	1	0	0	1	1	0	0	0	0	0	0	0	0	0	0	0	8	0	870.492	P0A8X0	P0A8X0	65	72	yjgA	UPF0307 protein YjgA	yes	yes	2	2.2051e-06	122.79	1		1	1	1	1	1	1		1	1	1	1	1	1	1	1	1	1	1	1	1768100000	104150000	0	89595000	74440000	75714000	67791000	49317000	70249000	0	106240000	148600000	132560000	60164000	65023000	52556000	169820000	163030000	163010000	53970000	54130000	67737000			179	534	184	3056;3057;3058;3059;3060;3061;3062;3063;3064;3065;3066;3067;3068;3069;3070;3071;3072;3073;3074	3279;3280;3281;3282;3283;3284;3285;3286;3287;3288;3289;3290;3291;3292;3293;3294;3295;3296;3297	3292			14	95996000	0	97266000	70319000	77081000	71042000	61831000	75294000	0	111180000	147270000	141270000	69024000	71176000	65713000	177240000	172960000	163730000	57211000	59672000	68390000
GPVVDENALIAALQK	FAKMKSSAIFINAGRGPVVDENALIAALQK	GPVVDENALIAALQKGEIHAAGLDVFEQEP	R	G	P	Q	K	G	3	0	1	1	0	1	1	1	0	1	2	1	0	0	1	0	0	0	0	2	0	0	15	0	1536.85	P37666	P37666	238	252	ghrB	Glyoxylate/hydroxypyruvate reductase B	yes	yes	2;3	2.8923e-166	233.54	1	1	1	1	2	2	1	1	1	1	1	1	1	1	2	1	1	1	1	1	1	1767800000	51176000	33308000	40579000	131410000	171000000	165420000	77802000	135080000	128370000	27134000	30212000	20446000	108730000	130390000	91550000	24540000	20168000	17899000	100910000	108880000	152810000			10820	1837	11039	183027;183028;183029;183030;183031;183032;183033;183034;183035;183036;183037;183038;183039;183040;183041;183042;183043;183044;183045;183046;183047;183048;183049;183050	198624;198625;198626;198627;198628;198629;198630;198631;198632;198633;198634;198635;198636;198637;198638;198639;198640;198641;198642;198643;198644;198645;198646;198647;198648	198644			25	47168000	33308000	44053000	124140000	174090000	173360000	97544000	144780000	154300000	28394000	29942000	21789000	124740000	142730000	114470000	25612000	21397000	17977000	106970000	120030000	154280000
LVAIDIAPVDYHVR	AVMALTALASDRIDKLVAIDIAPVDYHVRR	KLVAIDIAPVDYHVRRHDEIFAAINAVSES	K	L	V	V	R	R	2	1	0	2	0	0	0	0	1	2	1	0	0	0	1	0	0	0	1	3	0	0	14	0	1579.87	P75736	P75736	109	122	ybfF	Esterase YbfF	yes	yes	2;3	5.248e-07	94.297	2	2	2	2	2	2	1	1	2	2	2	2	2	2	2	2	2	2	2	2	2	1767400000	95446000	64045000	78885000	114990000	82180000	95378000	102720000	96623000	103180000	72254000	60093000	59102000	90603000	103500000	94044000	65096000	61163000	65689000	94226000	94958000	73275000			19531	2198	19917	332651;332652;332653;332654;332655;332656;332657;332658;332659;332660;332661;332662;332663;332664;332665;332666;332667;332668;332669;332670;332671;332672;332673;332674;332675;332676;332677;332678;332679;332680;332681;332682;332683;332684;332685;332686;332687;332688;332689;332690	360039;360040;360041;360042;360043;360044;360045;360046;360047;360048;360049;360050;360051;360052;360053;360054;360055;360056;360057;360058;360059;360060;360061;360062;360063;360064;360065;360066;360067;360068;360069;360070;360071;360072;360073;360074;360075;360076;360077;360078;360079;360080;360081	360059			43	87970000	64045000	85639000	108620000	83664000	99953000	128790000	103560000	124020000	75609000	59556000	62983000	103950000	113290000	117590000	67940000	64889000	65976000	99885000	104680000	73983000
IPVHMIETINK	QAITRSIADQARTIRIPVHMIETINKLNRI	RTIRIPVHMIETINKLNRISRQMLQEMGRE	R	I	P	N	K	L	0	0	1	0	0	0	1	0	1	3	0	1	1	0	1	0	1	0	0	1	0	0	11	0	1293.71	P00579	P00579	452	462	rpoD	RNA polymerase sigma factor RpoD	yes	yes	2;3	2.349e-84	207.68		1	1	1	2	2	1	2	1	2	2	2	2	1	1	2	2	2	1	2	2	1767300000	0	10389000	8528000	44653000	303950000	200590000	23292000	228900000	31155000	48531000	55072000	55356000	207880000	27832000	14607000	73138000	72845000	73545000	17783000	155960000	113260000			14226	58	14523	243913;243914;243915;243916;243917;243918;243919;243920;243921;243922;243923;243924;243925;243926;243927;243928;243929;243930;243931;243932;243933;243934;243935;243936;243937;243938;243939;243940;243941;243942;243943;243944	264400;264401;264402;264403;264404;264405;264406;264407;264408;264409;264410;264411;264412;264413;264414;264415;264416;264417;264418;264419;264420;264421;264422;264423;264424;264425;264426;264427;264428;264429;264430;264431	264411			30	0	10389000	9258100	42181000	309440000	210210000	29202000	245330000	37448000	50785000	54580000	58992000	238490000	30466000	18264000	76333000	77283000	73866000	18851000	171920000	114350000
SMQEVAMSSQEASK	SMGLPSSAGEHGVLRSMQEVAMSSQEASKM	RSMQEVAMSSQEASKMLRTYNIAWWGNNYY	R	S	M	S	K	M	2	0	0	0	0	2	2	0	0	0	0	1	2	0	0	4	0	0	0	1	0	0	14	0	1511.66	P21170	P21170	21	34	speA	Biosynthetic arginine decarboxylase	yes	yes	2;3	3.9016e-10	103.88	2	1	2	2	2	2	2	2	2	1	1	1	2	3	1	1	1	1	2	1	2	1767100000	77096000	44403000	55490000	155250000	143880000	130370000	106800000	134590000	107680000	31045000	26435000	19478000	109310000	129940000	78631000	0	16601000	15752000	167060000	84484000	132780000			27138	1409	27803;27804	455911;455912;455913;455914;455915;455916;455917;455918;455919;455920;455921;455922;455923;455924;455925;455926;455927;455928;455929;455930;455931;455932;455933;455934;455935;455936;455937;455938;455939;455940;455941;455942;455943;455944	492528;492529;492530;492531;492532;492533;492534;492535;492536;492537;492538;492539;492540;492541;492542;492543;492544;492545;492546;492547;492548;492549;492550;492551;492552;492553;492554;492555;492556;492557;492558;492559;492560;492561	492555	647		29	71057000	44403000	60241000	146650000	146470000	136620000	133900000	144250000	129430000	32487000	26199000	20757000	125410000	142230000	98315000	0	17613000	15821000	177100000	93133000	134060000
VQSGIHGNATQTSIPGVFAAGDVMDHIYR	AIFEGQLELENGYIKVQSGIHGNATQTSIP	PGVFAAGDVMDHIYRQAITSAGTGCMAALD	K	V	Q	Y	R	Q	3	1	1	2	0	2	0	4	2	3	0	0	1	1	1	2	2	0	1	3	0	0	29	0	3040.48	P0A9P4	P0A9P4	266	294	trxB	Thioredoxin reductase	yes	yes	3;4;5	5.6013e-58	115.18	2	2		2	2	1	1	3	2		1	1	2	1	2	1	2		1	1	2	1767100000	73837000	102710000	0	120780000	140680000	178940000	13843000	124320000	154950000	0	7393200	5686700	170280000	117770000	176330000	2877500	26453000	0	118860000	111010000	120430000			32095	617	32869	541958;541959;541960;541961;541962;541963;541964;541965;541966;541967;541968;541969;541970;541971;541972;541973;541974;541975;541976;541977;541978;541979;541980;541981;541982;541983;541984;541985;541986	585504;585505;585506;585507;585508;585509;585510;585511;585512;585513;585514;585515;585516;585517;585518;585519;585520;585521;585522;585523;585524;585525;585526;585527;585528;585529;585530;585531;585532;585533;585534;585535;585536;585537;585538;585539;585540;585541;585542;585543;585544;585545	585521			41	68054000	102710000	0	114100000	143220000	187520000	17356000	133250000	186240000	0	7327200	6060200	195360000	128910000	220470000	3003200	28065000	0	126000000	122370000	121590000
SLLLVDSALR	LLLESADIDSKDDLKSLLLVDSALRITALG	KDDLKSLLLVDSALRITALGDTVTIQALSG	K	S	L	L	R	I	1	1	0	1	0	0	0	0	0	0	4	0	0	0	0	2	0	0	0	1	0	0	10	0	1085.64	P00895	P00895	51	60	trpE	Anthranilate synthase component 1	yes	yes	2	5.912e-10	120.15	1	1	1	1	1	1	1	1	1	1	1	1	1	1	1	1	1	1	1	1	1	1766800000	128110000	81912000	83284000	80926000	93222000	66505000	58317000	59997000	53441000	106890000	99239000	79748000	107520000	91374000	66506000	63028000	66536000	76349000	103590000	108370000	91905000			26998	71	27659	453745;453746;453747;453748;453749;453750;453751;453752;453753;453754;453755;453756;453757;453758;453759;453760;453761;453762;453763;453764;453765	490215;490216;490217;490218;490219;490220;490221;490222;490223;490224;490225;490226;490227;490228;490229;490230;490231;490232;490233;490234;490235	490230			21	118080000	81912000	90414000	76447000	94905000	69694000	73114000	64306000	64234000	111850000	98353000	84986000	123360000	100020000	83154000	65782000	70590000	76683000	109820000	119470000	92792000
DIFTVHDILK	KEQLLVVNLSGRGDKDIFTVHDILKARGEI	GRGDKDIFTVHDILKARGEI__________	K	D	I	L	K	A	0	0	0	2	0	0	0	0	1	2	1	1	0	1	0	0	1	0	0	1	0	0	10	0	1199.65	P0A879	P0A879	383	392	trpB	Tryptophan synthase beta chain	yes	yes	2	4.325e-14	148.52	1	1	1	1	1	1	1	1	1	1	1	1	1	1	1	1	1	1	1	1	1	1766400000	115040000	85048000	58865000	94998000	78744000	94115000	55116000	66043000	68157000	82580000	114970000	91269000	90555000	98679000	74354000	65648000	65159000	67602000	110680000	92488000	96285000			4493	460	4598	79138;79139;79140;79141;79142;79143;79144;79145;79146;79147;79148;79149;79150;79151;79152;79153;79154;79155;79156;79157;79158	85792;85793;85794;85795;85796;85797;85798;85799;85800;85801;85802;85803;85804;85805;85806;85807;85808;85809;85810;85811;85812;85813	85808			22	106030000	85048000	63904000	89739000	80165000	98629000	69101000	70786000	81923000	86414000	113940000	97264000	103890000	108020000	92967000	68516000	69129000	67897000	117330000	101960000	97215000
SLCAFGGLDAVTHAMEAYVSVLASEFSDGQALQALK	DMAIVDANLVMDMPKSLCAFGGLDAVTHAM	LASEFSDGQALQALKLLKEYLPASYHEGSK	K	S	L	L	K	L	7	0	0	2	1	2	2	3	1	0	5	1	1	2	0	4	1	0	1	3	0	0	36	0	3755.82	P0A9Q7	P0A9Q7	645	680	adhE	Aldehyde-alcohol dehydrogenase;Alcohol dehydrogenase;Acetaldehyde dehydrogenase [acetylating];Pyruvate-formate-lyase deactivase	yes	yes	3;4;5	8.0014e-181	198.06	2	2	2	2	2	1	1		2	2	2	1	3	2	2	3	2	3	1	1	2	1765500000	158780000	172670000	102760000	82597000	44344000	29369000	17517000	0	95518000	50597000	76561000	87060000	152660000	34719000	31329000	358470000	50715000	154440000	18886000	14659000	31880000			26898	621	27559	452049;452050;452051;452052;452053;452054;452055;452056;452057;452058;452059;452060;452061;452062;452063;452064;452065;452066;452067;452068;452069;452070;452071;452072;452073;452074;452075;452076;452077;452078;452079;452080;452081;452082;452083;452084;452085;452086	488427;488428;488429;488430;488431;488432;488433;488434;488435;488436;488437;488438;488439;488440;488441;488442;488443;488444;488445;488446;488447;488448;488449;488450;488451;488452;488453;488454;488455;488456;488457;488458;488459;488460;488461;488462;488463;488464	488428			38	146340000	172670000	111560000	78025000	45144000	30778000	21962000	0	114810000	52946000	75878000	92779000	175150000	38004000	39172000	374140000	53805000	155110000	20020000	16159000	32188000
ELVHNVALRVEETEDADAFR	GKFVTSRQILDRLNKELVHNVALRVEETED	VALRVEETEDADAFRVSGRGELHLSVLIEN	K	E	L	F	R	V	3	2	1	2	0	0	4	0	1	0	2	0	0	1	0	0	1	0	0	3	0	0	20	1	2312.14	P0DTT0	P0DTT0	338	357			yes	yes	2;3;4	1.1604e-29	122.01	2	3	3	3	2	2	2	2	2	2	1	2	2	1	1	1	1	1	1	1	1	1764300000	151750000	282110000	177970000	103580000	77942000	83671000	84194000	111520000	88224000	105260000	62973000	47314000	95176000	33741000	36390000	44832000	39707000	35944000	31964000	37954000	32119000			6811	1275	6953	117398;117399;117400;117401;117402;117403;117404;117405;117406;117407;117408;117409;117410;117411;117412;117413;117414;117415;117416;117417;117418;117419;117420;117421;117422;117423;117424;117425;117426;117427;117428;117429;117430;117431;117432;117433	127393;127394;127395;127396;127397;127398;127399;127400;127401;127402;127403;127404;127405;127406;127407;127408;127409;127410;127411;127412;127413;127414;127415;127416;127417;127418;127419;127420;127421;127422;127423;127424;127425;127426;127427;127428;127429;127430;127431;127432	127398			39	139860000	282110000	193200000	97842000	79350000	87683000	105560000	119530000	106040000	110140000	62410000	50422000	109190000	36933000	45500000	46790000	42126000	36102000	33883000	41840000	32429000
GHYTFSVK	TVDWHVVSVDGHKTKGHYTFSVK_______	VDGHKTKGHYTFSVK_______________	K	G	H	V	K	-	0	0	0	0	0	0	0	1	1	0	0	1	0	1	0	1	1	0	1	1	0	0	8	0	937.466	P0AA57	P0AA57	117	124	yobA	Protein YobA	yes	yes	2	2.5558e-05	71.342	1	1	1	1	1	1	1	1		1	1	1		1	1	1	1	1	1	1	1	1764100000	109250000	105800000	81709000	150730000	103060000	90383000	45013000	52296000	0	101480000	152610000	121350000	0	51341000	51583000	114120000	142670000	122530000	64612000	36255000	67333000			10093	659	10285	170974;170975;170976;170977;170978;170979;170980;170981;170982;170983;170984;170985;170986;170987;170988;170989;170990;170991;170992	185279;185280;185281;185282;185283;185284;185285;185286;185287;185288;185289;185290;185291;185292;185293;185294;185295;185296;185297	185291			19	100690000	105800000	88705000	142390000	104920000	94717000	56435000	56051000	0	106190000	151240000	129330000	0	56200000	64496000	119110000	151360000	123060000	68493000	39967000	67983000
KYGSGGLVQGK	TLYASDGRTRKDPSKKYGSGGLVQGKKYML	DPSKKYGSGGLVQGKKYMLSLTWNAPMEAF	K	K	Y	G	K	K	0	0	0	0	0	1	0	4	0	0	1	2	0	0	0	1	0	0	1	1	0	0	11	1	1092.59	P0AEY5	P0AEY5	107	117	mdaB	Modulator of drug activity B	yes	yes	2;3	1.585e-05	94.692	2	1	2	2	1	2	1	1	1	1	1	1	1	1	1				1	1	1	1763700000	81263000	29728000	76833000	145200000	119890000	180760000	104550000	111470000	88676000	15018000	12937000	9669900	142730000	134530000	118480000	0	0	0	146920000	124690000	120380000			16102	1075	16437	278333;278334;278335;278336;278337;278338;278339;278340;278341;278342;278343;278344;278345;278346;278347;278348;278349;278350;278351;278352;278353;278354	301616;301617;301618;301619;301620;301621;301622;301623;301624;301625;301626;301627;301628;301629;301630;301631;301632;301633;301634;301635;301636;301637	301621			20	74898000	29728000	83411000	137170000	122060000	189430000	131080000	119480000	106590000	15716000	12822000	10305000	163750000	147270000	148140000	0	0	0	155750000	137450000	121540000
MTSCNQQATAQALK	TVGAAERTLTPQQQRMTSCNQQATAQALKG	RMTSCNQQATAQALKGDARKTYMSDCLKNS	R	M	T	L	K	G	3	0	1	0	1	3	0	0	0	0	1	1	1	0	0	1	2	0	0	0	0	0	14	0	1550.72	P0AFM4	P0AFM4	33	46	psiF	Phosphate starvation-inducible protein PsiF	yes	yes	2;3	2.4787e-91	202.56	1	1	1	1	1	1	1	1	1	1	2	1	1	1	1	2	2	3	1	1	1	1763300000	19578000	25258000	19642000	18675000	11230000	16840000	6447500	8354600	0	98904000	251780000	154750000	12332000	12910000	18245000	375590000	289920000	343020000	20690000	26568000	32560000			21162	1141	21686;21687	359330;359331;359332;359333;359334;359335;359336;359337;359338;359339;359340;359341;359342;359343;359344;359345;359346;359347;359348;359349;359350;359351;359352;359353;359354;359355	388785;388786;388787;388788;388789;388790;388791;388792;388793;388794;388795;388796;388797;388798;388799;388800;388801;388802;388803;388804;388805;388806;388807;388808;388809;388810	388788	591		25	18045000	25258000	21324000	17641000	11432000	17647000	8083400	8954600	0	103500000	249540000	164920000	14148000	14131000	22813000	392000000	307590000	344520000	21933000	29287000	32874000
LAVKPQVSALVSVR	SGMPALRRRLETLSKLAVKPQVSALVSVRD	KLAVKPQVSALVSVRDNACQDYLAHLDGFN	K	L	A	V	R	D	2	1	0	0	0	1	0	0	0	0	2	1	0	0	1	2	0	0	0	4	0	0	14	1	1465.9	Q46871	Q46871	164	177	yqjH	NADPH-dependent ferric-chelate reductase	yes	yes	2;3	8.697e-07	86.944	2	1	2	2	2	2	1	2	2	2	2	2	2	2	2	2	2	2	2	2	2	1762400000	96093000	50390000	60928000	157090000	134390000	150010000	113150000	143960000	116590000	44588000	41961000	48239000	73254000	76590000	60974000	44055000	59709000	55540000	83685000	68963000	82200000			16550	2534	16890	285602;285603;285604;285605;285606;285607;285608;285609;285610;285611;285612;285613;285614;285615;285616;285617;285618;285619;285620;285621;285622;285623;285624;285625;285626;285627;285628;285629;285630;285631;285632;285633;285634;285635;285636;285637;285638;285639;285640;285641	309355;309356;309357;309358;309359;309360;309361;309362;309363;309364;309365;309366;309367;309368;309369;309370;309371;309372;309373;309374;309375;309376;309377;309378;309379;309380;309381;309382;309383;309384;309385;309386;309387;309388;309389;309390;309391;309392;309393;309394	309364			40	88566000	50390000	66144000	148400000	136820000	157210000	141860000	154290000	140140000	46658000	41587000	51407000	84041000	83838000	76237000	45980000	63347000	55783000	88711000	76024000	82993000
ILVAVGNISGIASVDDQVK	ATVTGDGLSQEAKEKILVAVGNISGIASVD	VGNISGIASVDDQVKTATPATASQFYTVKS	K	I	L	V	K	T	2	0	1	2	0	1	0	2	0	3	1	1	0	0	0	2	0	0	0	4	0	0	19	0	1897.05	P0ADE6	P0ADE6	70	88	ygaU	Uncharacterized protein YgaU	yes	yes	2;3	1.6278e-104	203.7	6	6	5	6	5	7	6	7	5	9	7	15	7	4	7	15	15	12	5	6	5	1762200000	35158000	53354000	41316000	62047000	67607000	50526000	55669000	58107000	58072000	124630000	108170000	186220000	63592000	37787000	70357000	186540000	134960000	170700000	60053000	72774000	64543000			13970	926	14258	239543;239544;239545;239546;239547;239548;239549;239550;239551;239552;239553;239554;239555;239556;239557;239558;239559;239560;239561;239562;239563;239564;239565;239566;239567;239568;239569;239570;239571;239572;239573;239574;239575;239576;239577;239578;239579;239580;239581;239582;239583;239584;239585;239586;239587;239588;239589;239590;239591;239592;239593;239594;239595;239596;239597;239598;239599;239600;239601;239602;239603;239604;239605;239606;239607;239608;239609;239610;239611;239612;239613;239614;239615;239616;239617;239618;239619;239620;239621;239622;239623;239624;239625;239626;239627;239628;239629;239630;239631;239632;239633;239634;239635;239636;239637;239638;239639;239640;239641;239642;239643;239644;239645;239646;239647;239648;239649;239650;239651;239652;239653;239654;239655;239656;239657;239658;239659;239660;239661;239662;239663;239664;239665;239666;239667;239668;239669;239670;239671;239672;239673;239674;239675;239676;239677;239678;239679;239680;239681;239682;239683;239684;239685;239686;239687;239688;239689;239690;239691;239692;239693;239694;239695;239696;239697;239698;239699;239700;239701;239702	259603;259604;259605;259606;259607;259608;259609;259610;259611;259612;259613;259614;259615;259616;259617;259618;259619;259620;259621;259622;259623;259624;259625;259626;259627;259628;259629;259630;259631;259632;259633;259634;259635;259636;259637;259638;259639;259640;259641;259642;259643;259644;259645;259646;259647;259648;259649;259650;259651;259652;259653;259654;259655;259656;259657;259658;259659;259660;259661;259662;259663;259664;259665;259666;259667;259668;259669;259670;259671;259672;259673;259674;259675;259676;259677;259678;259679;259680;259681;259682;259683;259684;259685;259686;259687;259688;259689;259690;259691;259692;259693;259694;259695;259696;259697;259698;259699;259700;259701;259702;259703;259704;259705;259706;259707;259708;259709;259710;259711;259712;259713;259714;259715;259716;259717;259718;259719;259720;259721;259722;259723;259724;259725;259726;259727;259728;259729;259730;259731;259732;259733;259734;259735;259736;259737;259738;259739;259740;259741;259742;259743;259744;259745;259746;259747;259748;259749;259750;259751;259752;259753;259754;259755;259756;259757;259758;259759;259760;259761;259762;259763;259764;259765;259766;259767;259768;259769;259770;259771;259772;259773;259774;259775;259776;259777;259778;259779;259780;259781;259782;259783;259784;259785;259786;259787;259788;259789	259621			155	32405000	53354000	44853000	58612000	68828000	52949000	69795000	62280000	69801000	130420000	107200000	198450000	72957000	41362000	87969000	194690000	143190000	171450000	63660000	80224000	65166000
VGDAPITPDFVLK	MSNRKYFGTDGIRGRVGDAPITPDFVLKLG	GRVGDAPITPDFVLKLGWAAGKVLARHGSR	R	V	G	L	K	L	1	0	0	2	0	0	0	1	0	1	1	1	0	1	2	0	1	0	0	2	0	0	13	0	1370.74	P31120	P31120	16	28	glmM	Phosphoglucosamine mutase	yes	yes	2	3.1332e-13	120.65	1	1	1	1	1	1	1	1	1	1	1	1	1	1	1	1	1	1	1	1	1	1762200000	69708000	70195000	76223000	83616000	73448000	69938000	81128000	91462000	94120000	84134000	96949000	89737000	86770000	84963000	77867000	89198000	72986000	87395000	86810000	103820000	91681000			30670	1654	31413	515916;515917;515918;515919;515920;515921;515922;515923;515924;515925;515926;515927;515928;515929;515930;515931;515932;515933;515934;515935;515936	557378;557379;557380;557381;557382;557383;557384;557385;557386;557387;557388;557389;557390;557391;557392;557393;557394;557395;557396;557397;557398;557399;557400	557382			23	64248000	70195000	82748000	78988000	74774000	73292000	101710000	98030000	113130000	88041000	96083000	95631000	99547000	93003000	97360000	93096000	77433000	87777000	92024000	114450000	92566000
AASAAGLSIHVPFAPGR	LADIIVLAGVVGVEKAASAAGLSIHVPFAP	SAAGLSIHVPFAPGRVDARQDQTDIEMFEL	K	A	A	G	R	V	5	1	0	0	0	0	0	2	1	1	1	0	0	1	2	2	0	0	0	1	0	0	17	0	1620.87	P13029	P13029	540	556	katG	Catalase-peroxidase	yes	yes	2;3	1.5551e-149	228.83	2	2	2	1	1	2	1	1	1	2	2	2	1	1	2	2	2	2	1	1	1	1761800000	226810000	186770000	144420000	17559000	15012000	130410000	12680000	18939000	17512000	240150000	182610000	135180000	13544000	17342000	140050000	65641000	64750000	87434000	17151000	14200000	13619000			319	1318	328	5728;5729;5730;5731;5732;5733;5734;5735;5736;5737;5738;5739;5740;5741;5742;5743;5744;5745;5746;5747;5748;5749;5750;5751;5752;5753;5754;5755;5756;5757;5758;5759	6319;6320;6321;6322;6323;6324;6325;6326;6327;6328;6329;6330;6331;6332;6333;6334;6335;6336;6337;6338;6339;6340;6341;6342;6343;6344;6345;6346;6347;6348;6349;6350	6343			32	209040000	186770000	156780000	16587000	15283000	136670000	15897000	20300000	21049000	251300000	180980000	144060000	15539000	18983000	175110000	68509000	68695000	87816000	18181000	15654000	13750000
NLALHVDGAR	PREYLKEAWEFTRERNLALHVDGARIFNAV	FTRERNLALHVDGARIFNAVVAYGCELKEI	R	N	L	A	R	I	2	1	1	1	0	0	0	1	1	0	2	0	0	0	0	0	0	0	0	1	0	0	10	0	1064.57	P75823	P75823	160	169	ltaE	Low specificity L-threonine aldolase	yes	yes	2;3	5.9334e-06	96.331	2	1	1	1	1	1	2	2	1	2	1	1	1	1	1	2	2	2	1	1	1	1761700000	96500000	83858000	82392000	84288000	80811000	67683000	117310000	133320000	86549000	75360000	66164000	46985000	79362000	92859000	76666000	65957000	75777000	73232000	106620000	79336000	90628000			21961	2225	22522	373764;373765;373766;373767;373768;373769;373770;373771;373772;373773;373774;373775;373776;373777;373778;373779;373780;373781;373782;373783;373784;373785;373786;373787;373788;373789;373790;373791	404527;404528;404529;404530;404531;404532;404533;404534;404535;404536;404537;404538;404539;404540;404541;404542;404543;404544;404545;404546;404547;404548;404549;404550;404551;404552;404553;404554	404552			28	88942000	83858000	89446000	79622000	82270000	70929000	147080000	142900000	104030000	78859000	65574000	50071000	91049000	101650000	95858000	68839000	80394000	73552000	113030000	87458000	91503000
ASNQGEPVILDINADAGK	IKLVGVIPEDQSVLRASNQGEPVILDINAD	QGEPVILDINADAGKAYADTVERLLGEERP	R	A	S	G	K	A	3	0	2	2	0	1	1	2	0	2	1	1	0	0	1	1	0	0	0	1	0	0	18	0	1810.91	P0AEZ3	P0AEZ3	220	237	minD	Septum site-determining protein MinD	yes	yes	2;3	3.3474e-18	104.17	2	2	1	2	2	1	1	2	1	2	2	2		1	1	2	2	2			2	1761600000	167550000	188980000	83026000	68514000	62044000	27678000	13993000	46052000	25027000	145110000	166460000	140260000	0	26530000	22947000	166350000	192430000	146470000	0	0	72226000			2903	1077	2984	51386;51387;51388;51389;51390;51391;51392;51393;51394;51395;51396;51397;51398;51399;51400;51401;51402;51403;51404;51405;51406;51407;51408;51409;51410;51411;51412;51413;51414;51415	55573;55574;55575;55576;55577;55578;55579;55580;55581;55582;55583;55584;55585;55586;55587;55588;55589;55590;55591;55592;55593;55594;55595;55596;55597;55598;55599;55600;55601;55602	55587			30	154430000	188980000	90134000	64721000	63165000	29005000	17543000	49360000	30082000	151850000	164970000	149470000	0	29040000	28691000	173620000	204150000	147110000	0	0	72923000
ELSDDLCSLR	FTNYLPGFNIPMLPRELSDDLCSLRANEVR	PMLPRELSDDLCSLRANEVRPVLACRMTLS	R	E	L	L	R	A	0	1	0	2	1	0	1	0	0	0	3	0	0	0	0	2	0	0	0	0	0	0	10	0	1206.56	P30850	P30850	265	274	rnb	Exoribonuclease 2	yes	yes	2	2.2815e-14	121.05	1	1	1	1	1	1	1	1	1	1	1	1	1	1	1	1	1	1	1	1	1	1761600000	91942000	163870000	96988000	109390000	78141000	134340000	56463000	64697000	68555000	69493000	89418000	64191000	82221000	90828000	78489000	60078000	56235000	59875000	59343000	84702000	102300000			6763	1639	6905	116593;116594;116595;116596;116597;116598;116599;116600;116601;116602;116603;116604;116605;116606;116607;116608;116609;116610;116611;116612;116613	126537;126538;126539;126540;126541;126542;126543;126544;126545;126546;126547;126548;126549;126550;126551;126552;126553;126554;126555;126556;126557	126546			21	84741000	163870000	105290000	103330000	79552000	140780000	70790000	69343000	82402000	72720000	88619000	68407000	94329000	99423000	98138000	62703000	59661000	60137000	62908000	93374000	103290000
KLGMKPGEAIEHPWVTK	LMRIFASDRVSGMMRKLGMKPGEAIEHPWV	GMKPGEAIEHPWVTKAIANAQRKVESRNFD	R	K	L	T	K	A	1	0	0	0	0	0	2	2	1	1	1	3	1	0	2	0	1	1	0	1	0	0	17	2	1920.03	P10408	P10408	609	625	secA	Protein translocase subunit SecA	yes	yes	3;4;5	1.8886e-25	135.69	2	2	2	1	1	1	2	1	1	2	2	2	1	1	2	1	1	2	1	1	1	1760500000	126370000	62840000	87830000	88192000	72972000	73979000	86672000	68092000	64878000	101330000	114840000	106140000	69476000	65547000	93319000	75230000	90008000	100410000	71339000	68499000	72556000			15535	1282	15859	268045;268046;268047;268048;268049;268050;268051;268052;268053;268054;268055;268056;268057;268058;268059;268060;268061;268062;268063;268064;268065;268066;268067;268068;268069;268070;268071;268072;268073;268074	290496;290497;290498;290499;290500;290501;290502;290503;290504;290505;290506;290507;290508;290509;290510;290511;290512;290513;290514;290515;290516;290517;290518;290519;290520;290521;290522;290523;290524;290525;290526	290499			31	116470000	62840000	95349000	83310000	74289000	77527000	108660000	72982000	77982000	106040000	113810000	113110000	79707000	71750000	116680000	78517000	95491000	100850000	75624000	75512000	73256000
NLDPELLK	GVFQPLDKSKLPEWKNLDPELLKLVAKHDP	SKLPEWKNLDPELLKLVAKHDPDNKFAMPY	K	N	L	L	K	L	0	0	1	1	0	0	1	0	0	0	3	1	0	0	1	0	0	0	0	0	0	0	8	0	940.523	P31133	P31133	111	118	potF	Putrescine-binding periplasmic protein	yes	yes	2	0.00030121	56.547	1	1	1				1			1	1	1			1	1	1	1				1758000000	82534000	104720000	89970000	0	0	0	40365000	0	0	256350000	280080000	267670000	0	0	63517000	300050000	272700000	0	0	0	0			21983	1658	22545	374108;374109;374110;374111;374112;374113;374114;374115;374116;374117;374118	404902;404903;404904;404905;404906;404907;404908;404909;404910;404911;404912	404906			11	76070000	104720000	97673000	0	0	0	50607000	0	0	268250000	277580000	285250000	0	0	79417000	313160000	289310000	0	0	0	0
QVLGTHVSQK	RLNHSATHLMHAALRQVLGTHVSQKGSLVN	HAALRQVLGTHVSQKGSLVNDKVLRFDFSH	R	Q	V	Q	K	G	0	0	0	0	0	2	0	1	1	0	1	1	0	0	0	1	1	0	0	2	0	0	10	0	1095.6	P00957	P00957	576	585	alaS	Alanine--tRNA ligase	yes	yes	2;3	5.9352e-10	109.48	1	1	1	1	1	1	1	1	1	1	1	1	1	2	1	2	1	1	1	1	1	1757400000	75504000	134950000	57797000	48991000	38853000	42649000	22235000	37342000	21569000	88170000	111570000	99379000	34299000	151900000	33819000	397930000	95448000	116910000	42767000	42514000	62798000			24339	83	24939	408005;408006;408007;408008;408009;408010;408011;408012;408013;408014;408015;408016;408017;408018;408019;408020;408021;408022;408023;408024;408025;408026;408027	441175;441176;441177;441178;441179;441180;441181;441182;441183;441184;441185;441186;441187;441188;441189;441190;441191;441192;441193;441194;441195;441196;441197	441181			23	69590000	134950000	62745000	46279000	39554000	44695000	27877000	40024000	25926000	92264000	110570000	105910000	39350000	166270000	42285000	415320000	101260000	117420000	45336000	46866000	63404000
YLLDQGYHVIPVSPK	GASDKPDRPSYRVMKYLLDQGYHVIPVSPK	YLLDQGYHVIPVSPKVAGKTLLGQKGYGTL	K	Y	L	P	K	V	0	0	0	1	0	1	0	1	1	1	2	1	0	0	2	1	0	0	2	2	0	0	15	0	1727.92	P75874	P75874	35	49	yccU	Uncharacterized protein YccU	yes	yes	2;3	1.1189e-08	100.55	2	1	2	2	2	1	1	2	1	1	2	1	1	1	1	2	2	2	1	1	1	1757300000	97640000	70677000	92909000	61475000	56349000	57101000	52460000	52608000	44692000	14844000	161650000	21186000	53750000	58607000	53478000	223990000	172010000	225150000	57851000	61103000	67797000			33912	2237	34714	572222;572223;572224;572225;572226;572227;572228;572229;572230;572231;572232;572233;572234;572235;572236;572237;572238;572239;572240;572241;572242;572243;572244;572245;572246;572247;572248;572249;572250;572251	618251;618252;618253;618254;618255;618256;618257;618258;618259;618260;618261;618262;618263;618264;618265;618266;618267;618268;618269;618270;618271;618272;618273;618274;618275;618276;618277;618278;618279;618280	618279			29	89992000	70677000	100860000	58072000	57367000	59840000	65771000	56386000	53719000	15533000	160210000	22578000	61665000	64152000	66865000	233780000	182490000	226130000	61325000	67359000	68451000
RQIPLIK	VLHLVDLTGAKDPAKRQIPLIKTLVAGVNV	TGAKDPAKRQIPLIKTLVAGVNVPVQVGGG	K	R	Q	I	K	T	0	1	0	0	0	1	0	0	0	2	1	1	0	0	1	0	0	0	0	0	0	0	7	1	866.57	P10371	P10371	60	66	hisA	1-(5-phosphoribosyl)-5-[(5-phosphoribosylamino)methylideneamino] imidazole-4-carboxamide isomerase	yes	yes	2	0.0029036	75.311				1	1	1	1	1	1	1			1	1	1				1	1	1	1755800000	0	0	0	150970000	120510000	127380000	155720000	210310000	144610000	14555000	0	0	123420000	164710000	118990000	0	0	0	157020000	128570000	139020000			25596	1279	26223	429501;429502;429503;429504;429505;429506;429507;429508;429509;429510;429511;429512;429513	464123;464124;464125;464126;464127;464128;464129;464130;464131;464132;464133;464134;464135	464131			13	0	0	0	142610000	122680000	133490000	195240000	225420000	173820000	15231000	0	0	141600000	180300000	148780000	0	0	0	166450000	141730000	140360000
AGFDAIDVHMSDLLTGR	QGVNSHVEMAAAFHRAGFDAIDVHMSDLLT	FDAIDVHMSDLLTGRTGLEDFHALVACGGF	R	A	G	G	R	T	2	1	0	3	0	0	0	2	1	1	2	0	1	1	0	1	1	0	0	1	0	0	17	0	1816.88	P15254	P15254	1063	1079	purL	Phosphoribosylformylglycinamidine synthase	yes	yes	2;3	5.76e-20	127.02	2	2	2	2	2	2	2	1	2	1	2	2	2	2	2	2	2	1	2	2	2	1755400000	153780000	163140000	96144000	114840000	103410000	95897000	40950000	8288600	63202000	61037000	75045000	73473000	69028000	91404000	67392000	63524000	69708000	59784000	72418000	90233000	122660000			1070	1344	1094	18450;18451;18452;18453;18454;18455;18456;18457;18458;18459;18460;18461;18462;18463;18464;18465;18466;18467;18468;18469;18470;18471;18472;18473;18474;18475;18476;18477;18478;18479;18480;18481;18482;18483;18484;18485;18486;18487;18488	20162;20163;20164;20165;20166;20167;20168;20169;20170;20171;20172;20173;20174;20175;20176;20177;20178;20179;20180;20181;20182;20183;20184;20185;20186;20187;20188;20189;20190;20191;20192;20193;20194;20195;20196;20197;20198;20199;20200;20201;20202;20203	20171			42	141740000	163140000	104380000	108490000	105270000	100500000	51341000	8883800	75967000	63871000	74375000	78299000	79193000	100050000	84262000	66299000	73955000	60045000	76767000	99470000	123840000
YSQNAPLDMYK	LARGVYNTYIEDNLRYSQNAPLDMYKEVNT	DNLRYSQNAPLDMYKEVNTGTNLPAQIDLY	R	Y	S	Y	K	E	1	0	1	1	0	1	0	0	0	0	1	1	1	0	1	1	0	0	2	0	0	0	11	0	1328.61	P0AC33	P0AC33	146	156	fumA	Fumarate hydratase class I, aerobic	yes	yes	2	7.0308e-27	137.46	1	1	1	1	1	1	1	1	1	1	1	1	1	1	1	1	1	1	1	1	1	1754400000	78310000	106950000	79674000	141440000	133160000	154340000	89149000	110750000	108280000	21872000	24868000	14611000	124520000	131980000	103500000	6644600	6456700	5098200	87837000	113720000	111260000			34265	811	35071	578302;578303;578304;578305;578306;578307;578308;578309;578310;578311;578312;578313;578314;578315;578316;578317;578318;578319;578320;578321;578322	624921;624922;624923;624924;624925;624926;624927;624928;624929;624930;624931;624932;624933;624934;624935;624936;624937;624938;624939;624940;624941	624932			21	72176000	106950000	86495000	133610000	135570000	161740000	111770000	118700000	130150000	22888000	24646000	15571000	142860000	144470000	129410000	6935000	6850100	5120500	93112000	125360000	112330000
GIEEAYR	PGPDFPTAAIINGRRGIEEAYRTGRGKVYI	AAIINGRRGIEEAYRTGRGKVYIRARAEVE	R	G	I	Y	R	T	1	1	0	0	0	0	2	1	0	1	0	0	0	0	0	0	0	0	1	0	0	0	7	0	836.403	P0AES4	P0AES4	228	234	gyrA	DNA gyrase subunit A	yes	yes	2	6.3008e-05	102.98	1	1	1	1	1	1	1	1	1	1	1	1	1	1	1	1	1	1	1	1	1	1753600000	78273000	71325000	54415000	124410000	137550000	119250000	93099000	100760000	100710000	56063000	59603000	46707000	87067000	92843000	86830000	47528000	49117000	53689000	102370000	99972000	91979000			10138	1057	10330	171659;171660;171661;171662;171663;171664;171665;171666;171667;171668;171669;171670;171671;171672;171673;171674;171675;171676;171677;171678;171679	186011;186012;186013;186014;186015;186016;186017;186018;186019;186020;186021;186022;186023;186024;186025;186026;186027;186028;186029;186030;186031	186014			21	72142000	71325000	59073000	117530000	140030000	124960000	116720000	108000000	121050000	58666000	59071000	49775000	99889000	101630000	108570000	49605000	52110000	53924000	108520000	110210000	92867000
QILPEANSQIVGFR	NVYGYSKFLFDEYVRQILPEANSQIVGFRY	RQILPEANSQIVGFRYFNVYGPREGHKGSM	R	Q	I	F	R	Y	1	1	1	0	0	2	1	1	0	2	1	0	0	1	1	1	0	0	0	1	0	0	14	0	1570.85	P67910	P67910	153	166	hldD	ADP-L-glycero-D-manno-heptose-6-epimerase	yes	yes	2;3	3.8818e-38	156.48	2	2	1	2	1	1	2	2	3	3	2	1	2	1	2	3	1	3	2	2	1	1752800000	75379000	69751000	37365000	119570000	79985000	72024000	60806000	110210000	80806000	76921000	72684000	83777000	89464000	75562000	79445000	115290000	57533000	101980000	109830000	76116000	108330000			23566	2141	24153	397130;397131;397132;397133;397134;397135;397136;397137;397138;397139;397140;397141;397142;397143;397144;397145;397146;397147;397148;397149;397150;397151;397152;397153;397154;397155;397156;397157;397158;397159;397160;397161;397162;397163;397164;397165;397166;397167;397168	429657;429658;429659;429660;429661;429662;429663;429664;429665;429666;429667;429668;429669;429670;429671;429672;429673;429674;429675;429676;429677;429678;429679;429680;429681;429682;429683;429684;429685;429686;429687;429688;429689;429690;429691;429692;429693;429694;429695	429661			31	69475000	69751000	40564000	112950000	81429000	75479000	76235000	118120000	97127000	80493000	72035000	89280000	102640000	82713000	99332000	120320000	61038000	102420000	116430000	83908000	109370000
NEYTVPTAPAEDAPR	AHHTVLVSNIIGVERNEYTVPTAPAEDAPR	NEYTVPTAPAEDAPRALQSMWETWQEMHEP	R	N	E	P	R	A	3	1	1	1	0	0	2	0	0	0	0	0	0	0	3	0	2	0	1	1	0	0	15	0	1629.76	P21170	P21170	382	396	speA	Biosynthetic arginine decarboxylase	yes	yes	2;3	1.631e-28	108.56	2	2	2	3	2	2	2	2	3	2	2	2	2	2	2	2	1	2	2	2	2	1752700000	46227000	56368000	45265000	148570000	155760000	102710000	105220000	98362000	106020000	18744000	32741000	24336000	127490000	146370000	102120000	22443000	18782000	28872000	120170000	115830000	130280000			21577	1409	22131	366159;366160;366161;366162;366163;366164;366165;366166;366167;366168;366169;366170;366171;366172;366173;366174;366175;366176;366177;366178;366179;366180;366181;366182;366183;366184;366185;366186;366187;366188;366189;366190;366191;366192;366193;366194;366195;366196;366197;366198;366199;366200;366201	396242;396243;396244;396245;396246;396247;396248;396249;396250;396251;396252;396253;396254;396255;396256;396257;396258;396259;396260;396261;396262;396263;396264;396265;396266;396267;396268;396269;396270;396271;396272;396273;396274;396275;396276;396277;396278;396279;396280;396281;396282;396283;396284;396285;396286;396287;396288;396289	396257			44	42607000	56368000	49140000	140350000	158570000	107630000	131910000	105430000	127430000	19614000	32448000	25934000	146270000	160220000	127680000	23423000	19926000	28999000	127390000	127690000	131540000
LMSVGLIAQQLHWVDREPFTGTMR	ENNILVVAQGHEHPRLMSVGLIAQQLHWVD	QLHWVDREPFTGTMRCTVKTRYRQTDIPCT	R	L	M	M	R	C	1	2	0	1	0	2	1	2	1	1	3	0	2	1	1	1	2	1	0	2	0	0	24	1	2784.42	P25745	P25745	282	305	mnmA	tRNA-specific 2-thiouridylase MnmA	yes	yes	3;4	1.6991e-123	196.32	2	2	1	2		2		1	2		1	1	2	2	2	2	1	2	2	2	2	1752300000	55074000	134350000	13039000	53881000	0	47230000	0	178710000	189150000	0	6262900	7340200	148650000	51180000	93682000	73529000	62282000	179930000	308040000	82184000	67754000			18384	1535	18754	314809;314810;314811;314812;314813;314814;314815;314816;314817;314818;314819;314820;314821;314822;314823;314824;314825;314826;314827;314828;314829;314830;314831;314832;314833;314834;314835;314836;314837;314838;314839	340946;340947;340948;340949;340950;340951;340952;340953;340954;340955;340956;340957;340958;340959;340960;340961;340962;340963;340964;340965;340966;340967;340968;340969;340970;340971;340972;340973;340974;340975;340976;340977;340978	340975			32	50760000	134350000	14156000	50899000	0	49495000	0	191540000	227360000	0	6207000	7822300	170540000	56024000	117130000	76742000	66076000	180720000	326550000	90598000	68408000
NQVVGTINFQLDGK	SYVLNSSELHAPLQKNQVVGTINFQLDGKT	KNQVVGTINFQLDGKTIEQRPLVVLQEIPE	K	N	Q	G	K	T	0	0	2	1	0	2	0	2	0	1	1	1	0	1	0	0	1	0	0	2	0	0	14	0	1531.8	P0AEB2	P0AEB2	355	368	dacA	D-alanyl-D-alanine carboxypeptidase DacA	yes	yes	2;3	5.1562e-144	220.25	1	2	2	2	1	1	2	1	2	2	2	2	2	2	2	2	2	2	2	2	2	1751700000	31917000	51110000	49399000	109740000	63279000	60496000	94438000	71134000	103500000	62047000	65911000	59882000	128060000	109790000	111270000	63726000	68927000	64259000	118320000	130940000	133530000			22348	1005	22921	379877;379878;379879;379880;379881;379882;379883;379884;379885;379886;379887;379888;379889;379890;379891;379892;379893;379894;379895;379896;379897;379898;379899;379900;379901;379902;379903;379904;379905;379906;379907;379908;379909;379910;379911;379912;379913;379914	411148;411149;411150;411151;411152;411153;411154;411155;411156;411157;411158;411159;411160;411161;411162;411163;411164;411165;411166;411167;411168;411169;411170;411171;411172;411173;411174;411175;411176;411177;411178;411179;411180;411181;411182;411183;411184;411185	411155			38	29417000	51110000	53628000	103660000	64421000	63397000	118400000	76243000	124410000	64928000	65323000	63815000	146910000	120180000	139120000	66510000	73126000	64540000	125420000	144350000	134820000
AAAQLQQGLADTSDENLK	LELAQQFVDKNELEKAAAQLQQGLADTSDE	QLQQGLADTSDENLKAVINLRLARVQVQLK	K	A	A	L	K	A	4	0	1	2	0	3	1	1	0	0	3	1	0	0	0	1	1	0	0	0	0	0	18	0	1871.92	P76576	P76576	107	124	yfgM	UPF0070 protein YfgM	yes	yes	2;3	1.6291e-28	146.2	1	2	2	1	1	1	2		1	2	2	2	1	2	2	2	2	2	2	1	2	1750700000	44122000	120890000	106330000	37969000	30010000	36474000	83325000	0	59871000	123140000	133970000	133220000	29043000	105390000	88022000	145070000	124050000	130620000	81352000	33977000	103880000			27	2388	27	423;424;425;426;427;428;429;430;431;432;433;434;435;436;437;438;439;440;441;442;443;444;445;446;447;448;449;450;451;452;453;454;455	481;482;483;484;485;486;487;488;489;490;491;492;493;494;495;496;497;498;499;500;501;502;503;504;505;506;507;508;509;510;511;512;513;514	510			32	40666000	120890000	115440000	35867000	30552000	38223000	104470000	0	71964000	128860000	132770000	141970000	33320000	115360000	110060000	151410000	131610000	131190000	86238000	37455000	104880000
EITPFSLGALIALYEHK	KVFEGNRPTNSILLREITPFSLGALIALYE	TPFSLGALIALYEHKIFTQGVILNIFTFDQ	R	E	I	H	K	I	2	0	0	0	0	0	2	1	1	2	3	1	0	1	1	1	1	0	1	0	0	0	17	0	1901.03	P0A6T1	P0A6T1	476	492	pgi	Glucose-6-phosphate isomerase	yes	yes	3	3.7876e-15	111.34	1						1				1	1						1	1		1	1750400000	373810000	0	0	0	0	0	128300000	0	0	0	239020000	329930000	0	0	0	0	0	419440000	85226000	0	174710000			6415	319	6552	110537;110538;110539;110540;110541;110542;110543	119907;119908;119909;119910;119911;119912;119913	119909			7	344530000	0	0	0	0	0	160850000	0	0	0	236890000	351600000	0	0	0	0	0	421280000	90345000	0	176400000
FNDSGIVGCLTVTPYYNRPSQEGLYQHFK	TGANATAEAISLTQRFNDSGIVGCLTVTPY	YYNRPSQEGLYQHFKAIAEHTDLPQILYNV	R	F	N	F	K	A	0	1	2	1	1	2	1	3	1	1	2	1	0	2	2	2	2	0	3	2	0	0	29	1	3389.61	P0A6L2	P0A6L2	92	120	dapA	4-hydroxy-tetrahydrodipicolinate synthase	yes	yes	3;4;5	1.6513e-31	87.091	3	2	2	2	2	2	1	2	2	1	2	1	2	2	3	2			2	2	2	1750200000	131900000	79718000	69739000	105550000	127180000	105770000	98928000	121060000	141730000	54666000	67433000	3068800	100810000	100050000	84686000	35572000	0	0	106560000	107110000	108720000			8670	300	8849	146486;146487;146488;146489;146490;146491;146492;146493;146494;146495;146496;146497;146498;146499;146500;146501;146502;146503;146504;146505;146506;146507;146508;146509;146510;146511;146512;146513;146514;146515;146516;146517;146518;146519;146520;146521;146522	158769;158770;158771;158772;158773;158774;158775;158776;158777;158778;158779;158780;158781;158782;158783;158784;158785;158786;158787;158788;158789;158790;158791;158792;158793;158794;158795;158796;158797;158798;158799;158800;158801;158802;158803;158804;158805;158806;158807;158808;158809;158810;158811;158812;158813	158771			45	121570000	79718000	75710000	99709000	129480000	110840000	124030000	129750000	170360000	57205000	66831000	3270400	115650000	109520000	105890000	37126000	0	0	112960000	118080000	109770000
HSVSELPVNWWVQPSVIR	GEGTSSRAPLRDSAKHSVSELPVNWWVQPS	SELPVNWWVQPSVIRTFSSRGDMRVGTSTA	K	H	S	I	R	T	0	1	1	0	0	1	1	0	1	1	1	0	0	0	2	3	0	2	0	4	0	0	18	0	2132.12	P39180	P39180	948	965	flu	Antigen 43;Antigen 43 alpha chain;Antigen 43 beta chain	yes	yes	2;3	8.8735e-115	209.21		2	2		3	2	2				1	1	3		2		2	1		2	2	1749500000	0	198280000	133790000	0	195630000	205390000	67750000	0	0	0	12136000	10852000	132380000	0	135530000	0	237670000	8476100	0	178080000	233570000			12401	1878	12655	212723;212724;212725;212726;212727;212728;212729;212730;212731;212732;212733;212734;212735;212736;212737;212738;212739;212740;212741;212742;212743;212744;212745;212746;212747	230577;230578;230579;230580;230581;230582;230583;230584;230585;230586;230587;230588;230589;230590;230591;230592;230593;230594;230595;230596;230597;230598;230599;230600;230601;230602;230603;230604;230605;230606;230607;230608;230609	230584			32	0	198280000	145250000	0	199160000	215240000	84941000	0	0	0	12028000	11565000	151880000	0	169450000	0	252150000	8513100	0	196310000	235820000
RHAQEEMTHMQR	WCSYHTFEGAAAFLRRHAQEEMTHMQRLFD	FLRRHAQEEMTHMQRLFDYLTDTGNLPRIN	R	R	H	Q	R	L	1	2	0	0	0	2	2	0	2	0	0	0	2	0	0	0	1	0	0	0	0	0	12	1	1552.7	P0A998	P0A998	45	56	ftnA	Bacterial non-heme ferritin	yes	yes	3;4	1.556e-47	164.9	2	2	2	2	2	2	2	2	2	2	2	2	2	2	2	2	2	2	2	2	2	1749400000	124960000	104650000	124940000	51840000	43304000	43663000	43629000	51252000	59369000	126540000	112620000	65828000	80418000	153160000	76485000	61851000	62244000	45454000	152590000	68269000	96357000			24980	570	25592	418674;418675;418676;418677;418678;418679;418680;418681;418682;418683;418684;418685;418686;418687;418688;418689;418690;418691;418692;418693;418694;418695;418696;418697;418698;418699;418700;418701;418702;418703;418704;418705;418706;418707;418708;418709;418710;418711;418712;418713;418714;418715	452600;452601;452602;452603;452604;452605;452606;452607;452608;452609;452610;452611;452612;452613;452614;452615;452616;452617;452618;452619;452620;452621;452622;452623;452624;452625;452626;452627;452628;452629;452630;452631;452632;452633;452634;452635;452636;452637;452638;452639;452640;452641	452613			42	115170000	104650000	135640000	48971000	44086000	45757000	54700000	54932000	71360000	132420000	111620000	70151000	92261000	167650000	95632000	64553000	66036000	45653000	161750000	75259000	97287000
KKYEQEIDVR	KIFEALESALATATKKKYEQEIDVRVQIDR	ATATKKKYEQEIDVRVQIDRKSGDFDTFRR	K	K	K	V	R	V	0	1	0	1	0	1	2	0	0	1	0	2	0	0	0	0	0	0	1	1	0	0	10	2	1306.69	P0AFF6	P0AFF6	37	46	nusA	Transcription termination/antitermination protein NusA	yes	yes	2;3	4.1072e-81	201.84	1						1		1	1	1	1	1	2		1	1	1	1	1	1	1749200000	236970000	0	0	0	0	0	25852000	0	188660000	31984000	31785000	28791000	289610000	297230000	0	35649000	26681000	31080000	259570000	217520000	47806000			15469	1117	15790	266921;266922;266923;266924;266925;266926;266927;266928;266929;266930;266931;266932;266933;266934;266935	289337;289338;289339;289340;289341;289342;289343;289344;289345;289346;289347;289348;289349;289350;289351;289352;289353	289353			17	218410000	0	0	0	0	0	32412000	0	226770000	33469000	31501000	30682000	332260000	325360000	0	37206000	28306000	31216000	275170000	239790000	48267000
DAPYFGFEIPNAPGK	QEWFESGLQQWDISRDAPYFGFEIPNAPGK	DAPYFGFEIPNAPGKYFYVWLDAPIGYMGS	R	D	A	G	K	Y	2	0	1	1	0	0	1	2	0	1	0	1	0	2	3	0	0	0	1	0	0	0	15	0	1621.78	P00959	P00959	235	249	metG	Methionine--tRNA ligase	yes	yes	2;3	4.4453e-76	186.81	1	1	1	2	2	1	2	2	2	1	1	1	2	2	1	1	1	1	2	2	2	1748100000	50613000	11712000	12813000	147370000	171160000	89472000	118780000	120970000	109580000	30921000	6393100	0	145200000	129150000	156270000	26776000	24698000	24502000	110220000	121480000	140060000			3972	84	4076	70316;70317;70318;70319;70320;70321;70322;70323;70324;70325;70326;70327;70328;70329;70330;70331;70332;70333;70334;70335;70336;70337;70338;70339;70340;70341;70342;70343;70344;70345;70346	76149;76150;76151;76152;76153;76154;76155;76156;76157;76158;76159;76160;76161;76162;76163;76164;76165;76166;76167;76168;76169;76170;76171;76172;76173;76174;76175;76176;76177;76178;76179;76180;76181	76179			32	46649000	11712000	13910000	139210000	174250000	93763000	148920000	129660000	131710000	32357000	6336000	0	166580000	141370000	195390000	27946000	26203000	24609000	116840000	133920000	141410000
TLELMEEVAK	MSLFVHKDTEELHPRTLELMEEVAKRVEVD	ELHPRTLELMEEVAKRVEVDGIQAWWDLDA	R	T	L	A	K	R	1	0	0	0	0	0	3	0	0	0	2	1	1	0	0	0	1	0	0	1	0	0	10	0	1161.6	P00956	P00956	489	498	ileS	Isoleucine--tRNA ligase	yes	yes	2	9.1106e-10	109.71	1	1	1	1	2	1	1	1	1	1	1	1	2	1	2	1	1	1	1	2	1	1748100000	92144000	90982000	78424000	102990000	95429000	82053000	81219000	104210000	78771000	71005000	65556000	57537000	89294000	90652000	70472000	63115000	63229000	58975000	104530000	103020000	104460000			28882	82	29594	485374;485375;485376;485377;485378;485379;485380;485381;485382;485383;485384;485385;485386;485387;485388;485389;485390;485391;485392;485393;485394;485395;485396;485397;485398	524343;524344;524345;524346;524347;524348;524349;524350;524351;524352;524353;524354;524355;524356;524357;524358;524359;524360;524361;524362;524363;524364;524365;524366;524367;524368;524369;524370;524371;524372;524373;524374;524375;524376	524368			30	84927000	90982000	85138000	97286000	97152000	85988000	101830000	111700000	94681000	74303000	64970000	61317000	102440000	99231000	88113000	65873000	67081000	59232000	110800000	113570000	105470000
LAEEIIYGPEHVSTGASNDIK	RQKLESQISTLYGGRLAEEIIYGPEHVSTG	YGPEHVSTGASNDIKVATNLARNMVTQWGF	R	L	A	I	K	V	2	0	1	1	0	0	3	2	1	3	1	1	0	0	1	2	1	0	1	1	0	0	21	0	2242.11	P0AAI3	P0AAI3	474	494	ftsH	ATP-dependent zinc metalloprotease FtsH	yes	yes	2;3	4.9862e-44	141.47	2	2	2	2	2	2	2	2	2	2	2	2	2	2	2	2	2	1	2	1	2	1747900000	114350000	99718000	89625000	86542000	68126000	89577000	70738000	94629000	82296000	131290000	114410000	97591000	73416000	72199000	79095000	62032000	55653000	61183000	56010000	69843000	79624000			16243	691	16581	280817;280818;280819;280820;280821;280822;280823;280824;280825;280826;280827;280828;280829;280830;280831;280832;280833;280834;280835;280836;280837;280838;280839;280840;280841;280842;280843;280844;280845;280846;280847;280848;280849;280850;280851;280852;280853;280854;280855;280856	304268;304269;304270;304271;304272;304273;304274;304275;304276;304277;304278;304279;304280;304281;304282;304283;304284;304285;304286;304287;304288;304289;304290;304291;304292;304293;304294;304295;304296;304297;304298;304299;304300;304301;304302;304303;304304;304305;304306;304307;304308;304309;304310;304311;304312;304313;304314	304290			46	105400000	99718000	97297000	81751000	69357000	93873000	88688000	101430000	98918000	137390000	113380000	104000000	84228000	79031000	98895000	64742000	59044000	61451000	59374000	76993000	80393000
YQLTALEAR	______________________________	______________________________	K	Y	Q	A	R	V	2	1	0	0	0	1	1	0	0	0	2	0	0	0	0	0	1	0	1	0	0	0	9	0	1063.57	P29217	P29217	3	11	yceH	UPF0502 protein YceH	yes	yes	2	7.9666e-10	157.86	1	1	1		1	1	1			1	1	1	1		1	1	1	1	1	1		1747300000	107270000	98597000	76185000	0	35722000	37205000	15381000	0	0	158110000	201140000	174430000	25144000	0	21497000	238730000	217240000	270470000	39969000	30214000	0			34131	1613	34937	575715;575716;575717;575718;575719;575720;575721;575722;575723;575724;575725;575726;575727;575728;575729;575730	622099;622100;622101;622102;622103;622104;622105;622106;622107;622108;622109;622110;622111;622112;622113;622114	622112			16	98868000	98597000	82707000	0	36367000	38989000	19284000	0	0	165450000	199350000	185880000	28847000	0	26878000	249160000	230470000	271650000	42370000	33307000	0
ASVEDWETMIDTNNK	VNNAGLALGMEPAHKASVEDWETMIDTNNK	ASVEDWETMIDTNNKGLVYMTRAVLPGMVE	K	A	S	N	K	G	1	0	2	2	0	0	2	0	0	1	0	1	1	0	0	1	2	1	0	1	0	0	15	0	1751.77	P39831	P39831	94	108	ydfG	NADP-dependent 3-hydroxy acid dehydrogenase YdfG	yes	yes	2;3	1.9533e-07	83.499	1	2	1	2	2	2	2	2	2	2	2	2	1	2	2	2	2	2	2	2	2	1746900000	31884000	120650000	30652000	122570000	88167000	101320000	66480000	84531000	75760000	68894000	141890000	88734000	27538000	93850000	83658000	79219000	81684000	80980000	85867000	83945000	108630000			2948	1918	3029	52151;52152;52153;52154;52155;52156;52157;52158;52159;52160;52161;52162;52163;52164;52165;52166;52167;52168;52169;52170;52171;52172;52173;52174;52175;52176;52177;52178;52179;52180;52181;52182;52183;52184;52185;52186;52187;52188;52189	56394;56395;56396;56397;56398;56399;56400;56401;56402;56403;56404;56405;56406;56407;56408;56409;56410;56411;56412;56413;56414;56415;56416;56417;56418;56419;56420;56421;56422;56423;56424;56425;56426;56427;56428;56429;56430;56431;56432;56433;56434;56435;56436;56437;56438	56434			44	29387000	120650000	33277000	115780000	89759000	106180000	83348000	90602000	91062000	72093000	140630000	94562000	31593000	102730000	104600000	82680000	86660000	81334000	91024000	92539000	109680000
VSVIDAK	PARNEAYVTHRQAGKVSVIDAKSYKVVKTF	VTHRQAGKVSVIDAKSYKVVKTFDTPTHPN	K	V	S	A	K	S	1	0	0	1	0	0	0	0	0	1	0	1	0	0	0	1	0	0	0	2	0	0	7	0	730.423	P76116	P76116	296	302	yncE	Uncharacterized protein YncE	yes	yes	2	0.0038273	67.032	1	1	1	1	1	1	1	1	1	1	1	1	1	1	1	1	1	1		1	1	1746600000	162610000	132570000	147170000	109400000	110330000	110820000	83187000	101340000	61258000	88175000	77372000	81398000	42349000	47447000	56715000	75567000	67575000	102070000	0	37711000	51496000			32375	2296	33153	546792;546793;546794;546795;546796;546797;546798;546799;546800;546801;546802;546803;546804;546805;546806;546807;546808;546809;546810;546811	590736;590737;590738;590739;590740;590741;590742;590743;590744;590745;590746;590747;590748;590749;590750;590751;590752;590753;590754;590755	590742			20	149870000	132570000	159760000	103340000	112320000	116140000	104300000	108620000	73630000	92270000	76681000	86745000	48585000	51937000	70913000	78869000	71692000	102520000	0	41572000	51993000
SAMRDVVSK	HPEATDPRDYLQSAKSAMRDVVSKVIADCG	YLQSAKSAMRDVVSKVIADCGCEGRA____	K	S	A	S	K	V	1	1	0	1	0	0	0	0	0	0	0	1	1	0	0	2	0	0	0	2	0	0	9	1	991.512	P0C8J6	P0C8J6	265	273	gatY	D-tagatose-1,6-bisphosphate aldolase subunit GatY	yes	yes	2	1.5969e-06	102.62	1	1	1	1	1	1		1		1	1	1		1	1	1	1	1	1	1	1	1746300000	229940000	306330000	207330000	39021000	22830000	33504000	0	14593000	0	85381000	143380000	131760000	0	17585000	14379000	138400000	122980000	129130000	44555000	27789000	37392000			26127	1258	26761	438862;438863;438864;438865;438866;438867;438868;438869;438870;438871;438872;438873;438874;438875;438876;438877;438878;438879	474108;474109;474110;474111;474112;474113;474114;474115;474116;474117;474118;474119;474120;474121;474122;474123;474124;474125;474126	474118			17	211930000	306330000	225080000	36861000	23242000	35111000	0	15640000	0	89346000	142100000	140420000	0	19250000	17979000	144450000	130470000	129690000	47231000	30634000	37753000
VEGGQHLNVNVLR	IEYREVPVEVKPEVRVEGGQHLNVNVLRRE	VRVEGGQHLNVNVLRRETLEDAVKHPEKYP	R	V	E	L	R	R	0	1	2	0	0	1	1	2	1	0	2	0	0	0	0	0	0	0	0	3	0	0	13	0	1433.77	P68066	P68066	67	79	grcA	Autonomous glycyl radical cofactor	yes	yes	2;3	1.99e-06	116.54	2	2	2	2	1	1	1		1	1	1	1	1	1	1	1	1		1	1	1	1746200000	343600000	509830000	424360000	290820000	13115000	19029000	5280400	0	3482500	37306000	16386000	12708000	9691100	15269000	10693000	7201600	0	0	11528000	7861300	8035100			30482	2142	31223	512513;512514;512515;512516;512517;512518;512519;512520;512521;512522;512523;512524;512525;512526;512527;512528;512529;512530;512531;512532;512533;512534;512535	553698;553699;553700;553701;553702;553703;553704;553705;553706;553707;553708;553709;553710;553711;553712;553713;553714;553715;553716;553717;553718;553719;553720;553721;553722	553698			25	316690000	509830000	460690000	274730000	13352000	19942000	6620300	0	4185900	39038000	16240000	13543000	11118000	16714000	13369000	7516200	0	0	12220000	8666100	8112700
LLLEESIADEFLALLK	GIFYNQGQVCIAGTRLLLEESIADEFLALL	LLEESIADEFLALLKQQAQNWQPGHPLDPA	R	L	L	L	K	Q	2	0	0	1	0	0	3	0	0	1	6	1	0	1	0	1	0	0	0	0	0	0	16	0	1816.02	P23883	P23883	308	323	puuC	Aldehyde dehydrogenase PuuC	yes	yes	2;3	1.6216e-125	208.33		1	1	1		1	1	2	1				1		1				1	1	2	1745500000	0	31618000	21041000	0	0	132440000	175450000	492450000	146420000	0	0	0	175740000	0	180170000	0	0	0	147810000	124950000	117400000			18074	1480	18434	310395;310396;310397;310398;310399;310400;310401;310402;310403;310404;310405;310406;310407;310408	336151;336152;336153;336154;336155;336156;336157;336158;336159;336160;336161;336162;336163;336164	336154			14	0	31618000	22842000	0	0	138790000	219960000	527820000	175990000	0	0	0	201620000	0	225270000	0	0	0	156690000	137750000	118540000
VAHFCSMCGPK	ARAYHDETLPQESGKVAHFCSMCGPKFCSM	ESGKVAHFCSMCGPKFCSMKISQEVRDYAA	K	V	A	P	K	F	1	0	0	0	2	0	0	1	1	0	0	1	1	1	1	1	0	0	0	1	0	0	11	0	1292.55	P30136	P30136	577	587	thiC	Phosphomethylpyrimidine synthase	yes	yes	2;3	1.7421e-19	131.62	3	4	2	2	2	2	2	2	2				2	2	2					2	1	1745200000	213980000	243750000	138890000	217850000	190870000	168620000	95984000	117830000	132670000	0	0	0	67523000	68986000	47712000	0	0	0	0	35630000	4882200			30126	1622	30859;30860	506400;506401;506402;506403;506404;506405;506406;506407;506408;506409;506410;506411;506412;506413;506414;506415;506416;506417;506418;506419;506420;506421;506422;506423;506424;506425;506426;506427;506428;506429	547174;547175;547176;547177;547178;547179;547180;547181;547182;547183;547184;547185;547186;547187;547188;547189;547190;547191;547192;547193;547194;547195;547196;547197;547198;547199;547200;547201;547202;547203	547199	678		30	197220000	243750000	150780000	205790000	194310000	176710000	120340000	126300000	159470000	0	0	0	77466000	75514000	59655000	0	0	0	0	39278000	4929300
QLEREGFEVTYLAPQR	ITSKTEHKAVLDTCRQLEREGFEVTYLAPQ	LEREGFEVTYLAPQRNGIIDLKELEAAMRD	R	Q	L	Q	R	N	1	2	0	0	0	2	3	1	0	0	2	0	0	1	1	0	1	0	1	1	0	0	16	1	1934.98	P0A6B7	P0A6B7	113	128	iscS	Cysteine desulfurase IscS	yes	yes	2;3	1.5412e-78	178.23	1	2	1	1	2		1	2	1				1	2	1				1	1	1	1744400000	68174000	73988000	69616000	150220000	165060000	0	221690000	253890000	187100000	0	0	0	96595000	106330000	98105000	0	0	0	86620000	97076000	69996000			23682	268	24270	399057;399058;399059;399060;399061;399062;399063;399064;399065;399066;399067;399068;399069;399070;399071;399072;399073;399074	431718;431719;431720;431721;431722;431723;431724;431725;431726;431727;431728;431729;431730;431731;431732;431733;431734;431735	431735			16	62834000	73988000	75576000	141910000	168040000	0	277940000	272120000	224890000	0	0	0	110820000	116390000	122660000	0	0	0	91822000	107010000	70671000
ALIPFGGIK	LEKIVGLQTEAPLKRALIPFGGIKMIEGSC	EAPLKRALIPFGGIKMIEGSCKAYNRELDP	R	A	L	I	K	M	1	0	0	0	0	0	0	2	0	2	1	1	0	1	1	0	0	0	0	0	0	0	9	0	914.559	P09373	P09373	109	117	pflB	Formate acetyltransferase 1	yes	yes	1;2	0.0083391	31.289	1	1	1	1	1	1	1	1	1		1		1		1	1	1	1	1	1	1	1744100000	134140000	88079000	106900000	142890000	150330000	117980000	89730000	110750000	2320600	0	54227000	0	69087000	0	59933000	113630000	116440000	134350000	104040000	67337000	81926000			1879	251	1919	33430;33431;33432;33433;33434;33435;33436;33437;33438;33439;33440;33441;33442;33443;33444;33445;33446;33447	36324;36325;36326;36327;36328;36329;36330;36331;36332;36333;36334;36335;36336;36337;36338;36339;36340;36341	36338			13	123630000	88079000	116050000	134980000	153050000	123640000	112500000	118700000	2789300	0	53743000	0	79261000	0	74937000	118600000	123540000	134930000	110290000	74231000	82716000
ELVTAAK	AQDAKRGKIFTKIIRELVTAAKLGGGDPDA	KIFTKIIRELVTAAKLGGGDPDANPRLRAA	R	E	L	A	K	L	2	0	0	0	0	0	1	0	0	0	1	1	0	0	0	0	1	0	0	1	0	0	7	0	730.423	P0A8A0	P0A8A0	31	37	yebC	Probable transcriptional regulatory protein YebC	yes	yes	2	0.00076755	74.717	1	1	1	1	1	1		1	1		1	1	1	1	1	1	1	1		1	1	1743000000	118680000	127280000	114830000	148510000	144040000	160320000	0	114570000	90386000	0	57991000	58044000	105690000	99848000	95401000	44090000	35550000	42077000	0	89270000	96411000			6817	467	6959	117515;117516;117517;117518;117519;117520;117521;117522;117523;117524;117525;117526;117527;117528;117529;117530;117531;117532	127516;127517;127518;127519;127520;127521;127522;127523;127524;127525;127526;127527;127528;127529;127530;127531;127532;127533	127517			18	109390000	127280000	124660000	140290000	146640000	168010000	0	122800000	108640000	0	57473000	61856000	121260000	109300000	119280000	46016000	37715000	42261000	0	98410000	97342000
RVPVTLFTK	MHKIVDGLLRENDGRRVPVTLFTKGGGQWL	RENDGRRVPVTLFTKGGGQWLEAMAETGCD	R	R	V	T	K	G	0	1	0	0	0	0	0	0	0	0	1	1	0	1	1	0	2	0	0	2	0	0	9	1	1059.64	P29680	P29680	242	250	hemE	Uroporphyrinogen decarboxylase	yes	yes	2;3	4.216e-07	99.802	1	1	1	2	2	1	2	2	2	1	1	1	1	2	2	1	1		2	2	2	1742800000	35732000	57081000	48130000	118200000	85691000	49870000	177420000	153280000	162180000	39860000	45360000	42444000	80242000	146240000	118630000	31283000	25016000	0	84553000	131440000	110150000			25877	1614	26506	434314;434315;434316;434317;434318;434319;434320;434321;434322;434323;434324;434325;434326;434327;434328;434329;434330;434331;434332;434333;434334;434335;434336;434337;434338;434339;434340;434341;434342;434343	469248;469249;469250;469251;469252;469253;469254;469255;469256;469257;469258;469259;469260;469261;469262;469263;469264;469265;469266;469267;469268;469269;469270;469271;469272;469273;469274;469275;469276;469277	469269			27	32933000	57081000	52251000	111650000	87238000	52262000	222440000	164290000	194940000	41711000	44955000	45232000	92059000	160080000	148330000	32649000	26540000	0	89631000	144890000	111210000
DGVDYHVSADLTGQANHLAATIGADIVK	VTVLWAYLRNSAFKKDGVDYHVSADLTGQA	QANHLAATIGADIVKQKMAENNGGYKAINY	K	D	G	V	K	Q	5	0	1	4	0	1	0	3	2	2	2	1	0	0	0	1	2	0	1	3	0	0	28	0	2850.41	P0A991	P0A991	210	237	fbaB	Fructose-bisphosphate aldolase class 1	yes	yes	3;4	3.2242e-235	243.92	2	2	1	2	3	2	2	2	3	1	2	2	3	2	2	1	3	2	2	3	2	1741500000	41733000	63867000	40711000	78888000	102260000	88408000	67814000	102680000	150340000	83717000	107780000	66001000	62108000	74807000	51897000	69790000	170200000	90189000	78786000	72867000	76639000			4384	568	4489	77047;77048;77049;77050;77051;77052;77053;77054;77055;77056;77057;77058;77059;77060;77061;77062;77063;77064;77065;77066;77067;77068;77069;77070;77071;77072;77073;77074;77075;77076;77077;77078;77079;77080;77081;77082;77083;77084;77085;77086;77087;77088;77089;77090	83481;83482;83483;83484;83485;83486;83487;83488;83489;83490;83491;83492;83493;83494;83495;83496;83497;83498;83499;83500;83501;83502;83503;83504;83505;83506;83507;83508;83509;83510;83511;83512;83513;83514;83515;83516;83517;83518;83519;83520;83521;83522;83523;83524;83525;83526;83527;83528	83513			46	38465000	63867000	44197000	74521000	104110000	92648000	85022000	110050000	180710000	87605000	106820000	70336000	71254000	81886000	64888000	72839000	180570000	90583000	83518000	80326000	77378000
LSGGFLFK	GDIPRYMAGDPTAGKLSGGFLFKMYGLPAA	GDPTAGKLSGGFLFKMYGLPAAAIAIWHSA	K	L	S	F	K	M	0	0	0	0	0	0	0	2	0	0	2	1	0	2	0	1	0	0	0	0	0	0	8	0	867.485	P69786	P69786	250	257	ptsG	PTS system glucose-specific EIICB component;Glucose permease IIC component;Glucose-specific phosphotransferase enzyme IIB component	yes	yes	1;2	0.00010327	73.039		2		2	1	1	1				1			1		1	1	1	1	1	1	1741300000	0	206140000	0	115960000	104270000	106530000	65899000	0	0	0	247070000	0	0	80780000	0	12350000	251250000	260690000	94482000	91685000	104180000			19155	2172	19535	326794;326795;326796;326797;326798;326799;326800;326801;326802;326803;326804;326805;326806;326807;326808	353698;353699;353700;353701;353702;353703;353704;353705;353706;353707;353708;353709;353710;353711;353712	353699			14	0	206140000	0	109540000	106150000	111640000	82620000	0	0	0	244860000	0	0	88424000	0	12889000	266550000	261830000	100160000	101070000	105190000
MIGEETK	AGPHPYPTIVREFQRMIGEETKAQILEREG	TIVREFQRMIGEETKAQILEREGRLPDAVI	R	M	I	T	K	A	0	0	0	0	0	0	2	1	0	1	0	1	1	0	0	0	1	0	0	0	0	0	7	0	806.384	P0A879	P0A879	207	213	trpB	Tryptophan synthase beta chain	yes	yes	1;2	0.00019213	99.375	1		1	1	1	1	1	1	1	1	1	1	1	1	1	1	1	1	1	1	1	1741100000	122060000	0	107900000	85669000	85392000	95008000	57137000	71280000	54780000	119820000	133770000	119820000	70989000	76358000	80405000	99818000	4069600	101780000	102120000	67635000	85292000			20446	460	20886	347581;347582;347583;347584;347585;347586;347587;347588;347589;347590;347591;347592;347593;347594;347595;347596;347597;347598;347599;347600	376181;376182;376183;376184;376185;376186;376187;376188;376189;376190;376191;376192;376193;376194;376195;376196;376197;376198;376199;376200	376190			17	112500000	0	117140000	80926000	86934000	99564000	71635000	76399000	65844000	125380000	132570000	127690000	81443000	83583000	100530000	104180000	4317500	102220000	108250000	74560000	86115000
RAQVRPLAVGVHNDR	QDFKLAHKEIDQILKRAQVRPLAVGVHNDR	RAQVRPLAVGVHNDRQLLQFCYTSEVADSA	K	R	A	D	R	Q	2	3	1	1	0	1	0	1	1	0	1	0	0	0	1	0	0	0	0	3	0	0	15	2	1686.94	P00562	P00562	343	357	metL	Bifunctional aspartokinase/homoserine dehydrogenase 2;Aspartokinase;Homoserine dehydrogenase	yes	yes	3;4	3.7278e-15	124.16	1	2	2	2	2	2	2	1	2	1	2	2	1	1	2	1	2	1	1	1	2	1740900000	120720000	101740000	106110000	162870000	111860000	126000000	112930000	80650000	109060000	34670000	61388000	36307000	80076000	77902000	85047000	19356000	37231000	27113000	95053000	65667000	89135000			24596	57	25204	412114;412115;412116;412117;412118;412119;412120;412121;412122;412123;412124;412125;412126;412127;412128;412129;412130;412131;412132;412133;412134;412135;412136;412137;412138;412139;412140;412141;412142;412143;412144;412145;412146	445626;445627;445628;445629;445630;445631;445632;445633;445634;445635;445636;445637;445638;445639;445640;445641;445642;445643;445644;445645;445646;445647;445648;445649;445650;445651;445652;445653;445654;445655;445656;445657;445658;445659	445635			34	111270000	101740000	115190000	153850000	113880000	132040000	141580000	86442000	131090000	36280000	60840000	38692000	91868000	85274000	106340000	20201000	39499000	27232000	100760000	72390000	89995000
MMLFDEPTSALDPELRHEVLK	QQRVAIARALAVKPKMMLFDEPTSALDPEL	PTSALDPELRHEVLKVMQDLAEEGMTMVIV	K	M	M	L	K	V	1	1	0	2	0	0	3	0	1	0	4	1	2	1	2	1	1	0	0	1	0	0	21	1	2470.22	P10346	P10346	157	177	glnQ	Glutamine transport ATP-binding protein GlnQ	yes	yes	3;4	7.0297e-14	71.073	1	1	2	2	2	2	2	1	2	2	2	2	2	1	2	2	2	1	2	2	1	1739400000	75760000	71527000	61217000	69426000	58170000	66045000	42646000	43561000	49039000	113970000	131640000	174240000	103620000	81487000	79547000	131270000	109950000	18847000	97307000	85751000	74380000			20716	1278	21190	352341;352342;352343;352344;352345;352346;352347;352348;352349;352350;352351;352352;352353;352354;352355;352356;352357;352358;352359;352360;352361;352362;352363;352364;352365;352366;352367;352368;352369;352370;352371;352372;352373;352374;352375;352376	381297;381298;381299;381300;381301;381302;381303;381304;381305;381306;381307;381308;381309;381310;381311;381312;381313;381314;381315;381316;381317;381318;381319;381320;381321;381322;381323;381324;381325;381326;381327;381328;381329;381330;381331;381332;381333;381334	381324			38	69826000	71527000	66458000	65583000	59221000	69212000	53467000	46689000	58944000	119260000	130460000	185680000	118880000	89198000	99460000	137010000	116650000	18929000	103150000	94530000	75098000
EASTDEPGVNDLFTVGTVASILQMLK	AAMDHDKKIMLVAQKEASTDEPGVNDLFTV	LFTVGTVASILQMLKLPDGTVKVLVEGLQR	K	E	A	L	K	L	2	0	1	2	0	1	2	2	0	1	3	1	1	1	1	2	3	0	0	3	0	0	26	0	2734.37	P0A9M0	P0A9M0	57	82	lon	Lon protease	yes	yes	3	4.556e-159	215.84	1	1		1		1	1	1	1	1	1	1	1	1	1	1	1	1	1		1	1738900000	69878000	95356000	0	85834000	0	87771000	71118000	146970000	115090000	77084000	124630000	95289000	110560000	131730000	80315000	115520000	83457000	76542000	95009000	0	76721000			5705	609	5832	98666;98667;98668;98669;98670;98671;98672;98673;98674;98675;98676;98677;98678;98679;98680;98681;98682;98683	107040;107041;107042;107043;107044;107045;107046;107047;107048;107049;107050;107051;107052;107053;107054;107055;107056;107057	107045			18	64405000	95356000	0	81082000	0	91980000	89163000	157520000	138340000	80663000	123520000	101550000	126840000	144200000	100420000	120570000	88541000	76877000	100710000	0	77461000
MLQLQEK	KIFLDASSEERAHRRMLQLQEKGFSVNFER	SEERAHRRMLQLQEKGFSVNFERLLAEIKE	R	M	L	E	K	G	0	0	0	0	0	2	1	0	0	0	2	1	1	0	0	0	0	0	0	0	0	0	7	0	888.474	P0A6I0	P0A6I0	159	165	cmk	Cytidylate kinase	yes	yes	2	1.3132e-09	124.37	1	1	1		1	1	1	1	1	1		1	1	1	1	1	1	1	1	1	1	1738900000	0	0	0	0	193360000	0	179110000	0	0	0	0	0	240380000	224940000	186050000	0	0	0	315180000	213610000	186230000			20651	288	21120	351428;351429;351430;351431;351432;351433;351434;351435;351436;351437;351438;351439;351440;351441;351442;351443;351444;351445;351446	380362;380363;380364;380365;380366;380367;380368;380369;380370;380371;380372;380373;380374;380375;380376;380377;380378;380379;380380	380375			19	0	0	0	0	196850000	0	224560000	0	0	0	0	0	275780000	246220000	232620000	0	0	0	334110000	235480000	188020000
VGPGELMVIDTR	GIWDYQPDEVVEKGRVGPGELMVIDTRSGR	KGRVGPGELMVIDTRSGRILHSAETDDDLK	R	V	G	T	R	S	0	1	0	1	0	0	1	2	0	1	1	0	1	0	1	0	1	0	0	2	0	0	12	0	1285.67	P09831	P09831	391	402	gltB	Glutamate synthase [NADPH] large chain	yes	yes	2	1.3077e-36	160.33	2	1	1	2	2	2	1	1	1	2	1	1	2	2	1	2	1	1	2	1	2	1738500000	112600000	95684000	85088000	128660000	112920000	95349000	111660000	82351000	77870000	91312000	83736000	66516000	84367000	75385000	70255000	57670000	52072000	67216000	58253000	57425000	72097000			30790	258	31535;31536	518234;518235;518236;518237;518238;518239;518240;518241;518242;518243;518244;518245;518246;518247;518248;518249;518250;518251;518252;518253;518254;518255;518256;518257;518258;518259;518260;518261;518262;518263;518264	559871;559872;559873;559874;559875;559876;559877;559878;559879;559880;559881;559882;559883;559884;559885;559886;559887;559888;559889;559890;559891;559892;559893;559894;559895;559896;559897;559898;559899;559900;559901;559902;559903;559904;559905;559906;559907	559890	150		36	103780000	95684000	92373000	121540000	114960000	99922000	139990000	88265000	93598000	95552000	82988000	70885000	96791000	82519000	87842000	60189000	55245000	67509000	61751000	63303000	72793000
YLDLISNDESR	KFHGLQDQEARYRQRYLDLISNDESRNTFK	YRQRYLDLISNDESRNTFKVRSQILSGIRQ	R	Y	L	S	R	N	0	1	1	2	0	0	1	0	0	1	2	0	0	0	0	2	0	0	1	0	0	0	11	0	1323.63	P0A8N3	P0A8N3	171	181	lysS	Lysine--tRNA ligase	yes	yes	2	6.2217e-71	182.65	1	1	1	1	1	1	1	1	1	1	1	1	1	1	1	1	1	1	1	1	1	1738500000	73631000	112540000	101080000	108930000	98091000	91689000	62005000	94390000	67664000	57695000	79405000	68304000	84135000	101580000	91551000	64451000	56086000	53185000	84074000	81401000	106560000			33859	505	34661	571472;571473;571474;571475;571476;571477;571478;571479;571480;571481;571482;571483;571484;571485;571486;571487;571488;571489;571490;571491;571492	617426;617427;617428;617429;617430;617431;617432;617433;617434;617435;617436;617437;617438;617439;617440;617441;617442;617443;617444;617445;617446	617441			21	67864000	112540000	109740000	102900000	99862000	96087000	77739000	101170000	81331000	60375000	78696000	72791000	96525000	111200000	114470000	67267000	59503000	53418000	89124000	89734000	107590000
QLLTDNMDILHAMK	QEVKALIERNYNRARQLLTDNMDILHAMKD	RQLLTDNMDILHAMKDALMKYETIDAPQID	R	Q	L	M	K	D	1	0	1	2	0	1	0	0	1	1	3	1	2	0	0	0	1	0	0	0	0	0	14	0	1641.82	P0AAI3	P0AAI3	562	575	ftsH	ATP-dependent zinc metalloprotease FtsH	yes	yes	2;3	3.8405e-21	135.47	2	2	2	2	1	2	2	2	2	2	2	2	2	2	2	2	2	2	1	2	1	1737600000	103590000	101680000	108840000	90290000	7010600	95168000	127430000	83433000	96883000	152850000	111570000	98701000	91293000	64805000	72470000	77244000	64586000	104410000	6042800	72179000	7112800			23752	691	24343	400199;400200;400201;400202;400203;400204;400205;400206;400207;400208;400209;400210;400211;400212;400213;400214;400215;400216;400217;400218;400219;400220;400221;400222;400223;400224;400225;400226;400227;400228;400229;400230;400231;400232;400233;400234;400235;400236;400237	432914;432915;432916;432917;432918;432919;432920;432921;432922;432923;432924;432925;432926;432927;432928;432929;432930;432931;432932;432933;432934;432935;432936;432937;432938;432939;432940;432941;432942;432943;432944;432945;432946;432947;432948;432949;432950;432951;432952;432953;432954;432955	432943			42	95481000	101680000	118160000	85291000	7137200	99732000	159760000	89425000	116450000	159950000	110570000	105180000	104740000	70937000	90611000	80619000	68521000	104870000	6405700	79568000	7181400
RFQASDMVR	KSTSRGYASLDYNFKRFQASDMVRVDVLIN	LDYNFKRFQASDMVRVDVLINGERVDALAL	K	R	F	V	R	V	1	2	0	1	0	1	0	0	0	0	0	0	1	1	0	1	0	0	0	1	0	0	9	1	1108.54	P60785	P60785	474	482	lepA	Elongation factor 4	yes	yes	2;3	1.5638e-16	175.51	1	2	1	1	1	2	1	1	1	1	2	2	1	1	2	2	2	2	1	1	1	1737300000	69641000	96994000	47836000	70281000	68225000	122770000	104990000	98560000	75796000	54878000	70649000	71560000	74973000	96932000	118470000	70418000	74960000	71316000	123330000	83987000	70713000			24833	2045	25442	416051;416052;416053;416054;416055;416056;416057;416058;416059;416060;416061;416062;416063;416064;416065;416066;416067;416068;416069;416070;416071;416072;416073;416074;416075;416076;416077;416078;416079	449804;449805;449806;449807;449808;449809;449810;449811;449812;449813;449814;449815;449816;449817;449818;449819;449820;449821;449822;449823;449824;449825;449826;449827;449828;449829;449830;449831;449832	449805			29	64186000	96994000	51932000	66391000	69457000	128660000	131630000	105640000	91106000	57427000	70019000	76260000	86014000	106100000	148130000	73494000	79527000	71628000	130730000	92586000	71396000
LTPTYLGESIAVPHGTVEAK	YVEPEYVQAMLDREKLTPTYLGESIAVPHG	LGESIAVPHGTVEAKDRVLKTGVVFCQYPE	K	L	T	A	K	D	2	0	0	0	0	0	2	2	1	1	2	1	0	0	2	1	3	0	1	2	0	0	20	0	2082.1	P00550	P00550	541	560	mtlA	PTS system mannitol-specific EIICBA component;Mannitol permease IIC component;Mannitol-specific phosphotransferase enzyme IIB component;Mannitol-specific phosphotransferase enzyme IIA component	yes	yes	2;3	1.8987e-16	88.396	1	1	1	1	1	1	1	1	1	1	2	2	1	1	2	2	2	1	1	2	1	1736700000	56978000	34984000	37633000	45066000	47900000	37400000	33565000	48747000	37950000	68982000	96334000	144920000	36710000	38133000	38000000	220880000	254860000	241300000	69374000	67574000	79386000			19452	55	19838	331467;331468;331469;331470;331471;331472;331473;331474;331475;331476;331477;331478;331479;331480;331481;331482;331483;331484;331485;331486;331487;331488;331489;331490;331491;331492;331493	358767;358768;358769;358770;358771;358772;358773;358774;358775;358776;358777;358778;358779;358780;358781;358782;358783;358784;358785;358786;358787;358788;358789;358790;358791;358792;358793;358794;358795;358796	358795			29	52515000	34984000	40855000	42571000	48764000	39194000	42082000	52248000	45615000	72185000	95474000	154440000	42116000	41741000	47512000	230530000	270390000	242360000	73541000	74492000	80152000
NLDLIMGCER	KGKKTVVIDFDIGLRNLDLIMGCERRVVYD	DIGLRNLDLIMGCERRVVYDFVNVIQGDAT	R	N	L	E	R	R	0	1	1	1	1	0	1	1	0	1	2	0	1	0	0	0	0	0	0	0	0	0	10	0	1219.57	P0AEZ3	P0AEZ3	45	54	minD	Septum site-determining protein MinD	yes	yes	2	3.9636e-32	144.77	1	1	1	1	1	1	1		1	2	1	1	1	1	1	2	1	2		1	1	1736500000	145350000	144210000	106820000	63614000	55103000	69381000	0	0	52258000	138540000	161330000	169270000	0	0	60701000	164610000	163940000	163890000	0	0	77431000			21978	1077	22539;22540	374027;374028;374029;374030;374031;374032;374033;374034;374035;374036;374037;374038;374039;374040;374041;374042;374043;374044;374045;374046;374047;374048	404820;404821;404822;404823;404824;404825;404826;404827;404828;404829;404830;404831;404832;404833;404834;404835;404836;404837;404838;404839;404840;404841	404828	569		22	133970000	144210000	115970000	60093000	56098000	72709000	0	0	62813000	144970000	159890000	180390000	0	0	75897000	171800000	173930000	164600000	0	0	78179000
LGTGANVFLASAELAAVAALIGKLPTPEEYQTYVAQVDK	GATVVSTSTRNFPNRLGTGANVFLASAELA	PTPEEYQTYVAQVDKTAVDTYRYLNFNQLS	R	L	G	D	K	T	8	0	1	1	0	2	3	3	0	1	5	2	0	1	2	1	3	0	2	4	0	0	39	1	4018.13	P36683	P36683	797	835	acnB	Aconitate hydratase B	yes	yes	4	6.2102e-258	238.21		1		1	1	1		1	1			1	1	1	1		1				1	1736200000	0	183490000	0	157670000	139680000	153120000	0	157330000	164920000	0	0	160080000	197980000	157750000	134510000	0	50758000	0	0	0	78901000			17397	1770	17749	298848;298849;298850;298851;298852;298853;298854;298855;298856;298857;298858;298859	323575;323576;323577;323578;323579;323580;323581;323582;323583;323584;323585;323586	323580			12	0	183490000	0	148940000	142200000	160470000	0	168630000	198230000	0	0	170600000	227140000	172670000	168180000	0	53851000	0	0	0	79663000
SQVQSGILPEHCR	______________________________	______________________________	M	S	Q	C	R	A	0	1	0	0	1	2	1	1	1	1	1	0	0	0	1	2	0	0	0	1	0	0	13	0	1509.74	P76536	P76536	2	14	yfeX	Probable deferrochelatase/peroxidase YfeX	yes	yes	2;3	1.5251e-60	176.32	2	2	2	1	2	2	2	2	2	2	2	1	2	2	2	1	1	1	2	2	1	1735500000	112080000	112800000	98713000	78288000	105730000	103730000	97197000	106750000	92606000	70376000	71055000	30276000	125600000	103190000	109780000	10935000	10870000	9952200	113150000	93581000	78879000			27407	2376	28083	460283;460284;460285;460286;460287;460288;460289;460290;460291;460292;460293;460294;460295;460296;460297;460298;460299;460300;460301;460302;460303;460304;460305;460306;460307;460308;460309;460310;460311;460312;460313;460314;460315;460316;460317;460318	497239;497240;497241;497242;497243;497244;497245;497246;497247;497248;497249;497250;497251;497252;497253;497254;497255;497256;497257;497258;497259;497260;497261;497262;497263;497264;497265;497266;497267;497268;497269;497270;497271;497272;497273;497274	497242			36	103300000	112800000	107160000	73954000	107640000	108700000	121860000	114420000	111310000	73644000	70420000	32264000	144100000	112960000	137260000	11413000	11532000	9995700	119940000	103160000	79641000
AVGVHQSAYK	EWDEAFKKMDDPSGRAVGVHQSAYK_____	DPSGRAVGVHQSAYK_______________	R	A	V	Y	K	-	2	0	0	0	0	1	0	1	1	0	0	1	0	0	0	1	0	0	1	2	0	0	10	0	1058.55	P22106	P22106	545	554	asnB	Asparagine synthetase B [glutamine-hydrolyzing]	yes	yes	2;3	0.002261	49.423		1								2	1				1	1		1				1735400000	0	311330000	0	0	0	0	0	0	0	427400000	256380000	0	0	0	347640000	184050000	0	208610000	0	0	0			3265	1437	3360	58272;58273;58274;58275;58276;58277;58278	63124;63125;63126;63127;63128;63129;63130	63129			7	0	311330000	0	0	0	0	0	0	0	447250000	254090000	0	0	0	434660000	192090000	0	209520000	0	0	0
EGQHAFVNFR	FSAGSAVAADYKIDKEGQHAFVNFRIQHLG	YKIDKEGQHAFVNFRIQHLGYSWLYGTFKD	K	E	G	F	R	I	1	1	1	0	0	1	1	1	1	0	0	0	0	2	0	0	0	0	0	1	0	0	10	0	1203.58	P0A8X2	P0A8X2	30	39	yceI	Protein YceI	yes	yes	2;3	3.7076e-35	145.16	2	2	2	2	2	1	2	1	1	2	2	2	1	1	2	2	2	2	1	1		1735100000	152500000	119130000	101850000	86551000	91016000	79723000	37164000	56396000	39769000	99814000	138210000	124620000	34268000	37047000	50651000	139480000	142060000	133330000	39041000	32421000	0			6114	535	6245	105017;105018;105019;105020;105021;105022;105023;105024;105025;105026;105027;105028;105029;105030;105031;105032;105033;105034;105035;105036;105037;105038;105039;105040;105041;105042;105043;105044;105045;105046;105047;105048;105049	113981;113982;113983;113984;113985;113986;113987;113988;113989;113990;113991;113992;113993;113994;113995;113996;113997;113998;113999;114000;114001;114002;114003;114004;114005;114006;114007;114008;114009;114010;114011;114012;114013	114008			32	140560000	119130000	110570000	81760000	92659000	83547000	46594000	60446000	47802000	104450000	136980000	132800000	39315000	40553000	63330000	145580000	150720000	133910000	41386000	35741000	0
QVLTHGFTVDGQGRK	SLMISTAMKGKAPYRQVLTHGFTVDGQGRK	QVLTHGFTVDGQGRKMSKSIGNTVSPQDVM	R	Q	V	R	K	M	0	1	0	1	0	2	0	3	1	0	1	1	0	1	0	0	2	0	0	2	0	0	15	1	1641.86	P00956	P00956	588	602	ileS	Isoleucine--tRNA ligase	yes	yes	2;3;4	5.2045e-16	126.71	2	2	3	2	3	1	1	2	2	2	2	3	2	2	3	2	2	2	3	2	3	1734500000	71678000	75060000	95996000	82315000	128070000	66770000	3701600	107780000	61949000	58200000	63015000	79992000	82110000	75413000	105310000	53583000	69193000	51207000	196430000	83706000	123060000			24344	82	24944	408087;408088;408089;408090;408091;408092;408093;408094;408095;408096;408097;408098;408099;408100;408101;408102;408103;408104;408105;408106;408107;408108;408109;408110;408111;408112;408113;408114;408115;408116;408117;408118;408119;408120;408121;408122;408123;408124;408125;408126;408127;408128;408129;408130;408131;408132	441261;441262;441263;441264;441265;441266;441267;441268;441269;441270;441271;441272;441273;441274;441275;441276;441277;441278;441279;441280;441281;441282;441283;441284;441285;441286;441287;441288;441289;441290;441291;441292;441293;441294;441295;441296;441297;441298;441299;441300;441301;441302;441303;441304;441305;441306;441307;441308;441309;441310	441262			50	66064000	75060000	104210000	77759000	130380000	69972000	4640900	115520000	74461000	60903000	62452000	85246000	94202000	82550000	131670000	55924000	73409000	51431000	208230000	92275000	124250000
QEIGQIVGCSR	DAMTHPDGMQIKITRQEIGQIVGCSRETVG	KITRQEIGQIVGCSRETVGRILKMLEDQNL	R	Q	E	S	R	E	0	1	0	0	1	2	1	2	0	2	0	0	0	0	0	1	0	0	0	1	0	0	11	0	1245.61	P0ACJ8	P0ACJ8	171	181	crp	cAMP-activated global transcriptional regulator CRP	yes	yes	2;3	5.6109e-71	185.61	1	1	2	1	1	2	1	2	2	1	1	1	2	2	2	2	1	1	1	1	2	1734200000	76354000	5694900	91182000	66756000	79228000	104980000	82445000	128040000	100350000	70207000	6737200	10600000	105220000	108350000	83773000	118080000	105600000	104560000	92008000	86096000	107960000			23286	852	23871	392976;392977;392978;392979;392980;392981;392982;392983;392984;392985;392986;392987;392988;392989;392990;392991;392992;392993;392994;392995;392996;392997;392998;392999;393000;393001;393002;393003;393004;393005	425203;425204;425205;425206;425207;425208;425209;425210;425211;425212;425213;425214;425215;425216;425217;425218;425219;425220;425221;425222;425223;425224;425225;425226;425227;425228;425229;425230;425231;425232	425230			26	70373000	5694900	98989000	63061000	80658000	110020000	103360000	137240000	120620000	73467000	6677100	11297000	120720000	118610000	104740000	123240000	112040000	105020000	97534000	94910000	109000000
RFRELASEVGSLLTYEATADLETEK	KHKLGLMREQDISTKRFRELASEVGSLLTY	SLLTYEATADLETEKVTIEGWNGPVEIDQI	K	R	F	E	K	V	3	2	0	1	0	0	5	1	0	0	4	1	0	1	0	2	3	0	1	1	0	0	25	2	2827.42	P0A8F0	P0A8F0	27	51	upp	Uracil phosphoribosyltransferase	yes	yes	3;4	1.7303e-275	286.03	4	2	2	3	1	3	1	1	2	1	2	2	2	2	2	2	1	2	1	2	4	1733800000	38453000	216310000	137960000	43589000	5276800	43588000	155760000	4778800	44920000	188090000	69523000	143830000	69161000	41279000	160520000	53276000	35636000	169520000	10889000	45564000	55885000			24838	481	25447	416216;416217;416218;416219;416220;416221;416222;416223;416224;416225;416226;416227;416228;416229;416230;416231;416232;416233;416234;416235;416236;416237;416238;416239;416240;416241;416242;416243;416244;416245;416246;416247;416248;416249;416250;416251;416252;416253;416254;416255;416256;416257	449981;449982;449983;449984;449985;449986;449987;449988;449989;449990;449991;449992;449993;449994;449995;449996;449997;449998;449999;450000;450001;450002;450003;450004;450005;450006;450007;450008;450009;450010;450011;450012;450013;450014;450015;450016;450017;450018;450019;450020;450021;450022;450023;450024	449982			39	35441000	216310000	149770000	41176000	5372100	45679000	195290000	5122000	53993000	196830000	68902000	153280000	79346000	45186000	200710000	55604000	37807000	170260000	11543000	50229000	56424000
RIAEAAWQVNESTENIGAR	ATEGVNIEFTDSGIKRIAEAAWQVNESTEN	AAWQVNESTENIGARRLHTVLERLMEEISY	K	R	I	A	R	R	4	2	2	0	0	1	3	1	0	2	0	0	0	0	0	1	1	1	0	1	0	0	19	1	2114.05	P0A6H5	P0A6H5	375	393	hslU	ATP-dependent protease ATPase subunit HslU	yes	yes	2;3	8.1479e-25	112.55	2	2	2	2	2	2	1	2	2	1	2	2	1	2	2		1		1	2	2	1733800000	50236000	47190000	50178000	110270000	100300000	98398000	71510000	108250000	120330000	38041000	52320000	55951000	101820000	140300000	105750000	0	44909000	0	140680000	132210000	165160000			25021	286	25634	419351;419352;419353;419354;419355;419356;419357;419358;419359;419360;419361;419362;419363;419364;419365;419366;419367;419368;419369;419370;419371;419372;419373;419374;419375;419376;419377;419378;419379;419380;419381;419382;419383	453325;453326;453327;453328;453329;453330;453331;453332;453333;453334;453335;453336;453337;453338;453339;453340;453341;453342;453343;453344;453345;453346;453347;453348;453349;453350;453351;453352;453353;453354;453355;453356;453357;453358	453356			29	46301000	47190000	54474000	104160000	102110000	103120000	89655000	116030000	144640000	39807000	51853000	59626000	116820000	153570000	132220000	0	47645000	0	149130000	145750000	166750000
LKAEDMAAANAMASHLRK	EAYSVLFDMAREVNRLKAEDMAAANAMASH	EDMAAANAMASHLRKLSAVLGLLEQEPEAF	R	L	K	R	K	L	6	1	1	1	0	0	1	0	1	0	2	2	2	0	0	1	0	0	0	0	0	0	18	2	1926.98	P21888	P21888	369	386	cysS	Cysteine--tRNA ligase	yes	yes	3;4;5	1.0863e-09	73.918	2	1	2	1	3	1	3	1	1	2	1	1	2	1	3	2	1	2	2	2	2	1733700000	78819000	49185000	52512000	76283000	136740000	93459000	118060000	106210000	90862000	48338000	43487000	39038000	130200000	99770000	136800000	38277000	35039000	33142000	55356000	143900000	128260000			17812	1434	18171	306310;306311;306312;306313;306314;306315;306316;306317;306318;306319;306320;306321;306322;306323;306324;306325;306326;306327;306328;306329;306330;306331;306332;306333;306334;306335;306336;306337;306338;306339;306340;306341;306342;306343;306344;306345	331755;331756;331757;331758;331759;331760;331761;331762;331763;331764;331765;331766;331767;331768;331769;331770;331771;331772;331773;331774;331775;331776;331777;331778;331779;331780;331781;331782;331783;331784;331785;331786;331787;331788;331789;331790	331762			35	72645000	49185000	57007000	72061000	139210000	97941000	148020000	113840000	109210000	50583000	43099000	41602000	149370000	109210000	171040000	39949000	37173000	33287000	58681000	158640000	129490000
VQDQNQIPELNVYQCGTYQMHSLQEAQDIAR	RVADAWKAAMEDVLKVQDQNQIPELNVYQC	TYQMHSLQEAQDIARSILERDVRINSNEEL	K	V	Q	A	R	S	2	1	2	2	1	7	2	1	1	2	2	0	1	0	1	1	1	0	2	2	0	0	31	0	3675.7	P45578	P45578	114	144	luxS	S-ribosylhomocysteine lyase	yes	yes	3;4	1.3125e-133	177.78	1	1	2	2	2	2	2	2	1	2	2	2	2	2	2	2	2	2	2	2	2	1732700000	16218000	18057000	83711000	117400000	118560000	114810000	74376000	87532000	79850000	86851000	81449000	86004000	100780000	100740000	98425000	86814000	54248000	67400000	68548000	95733000	95218000			32018	1967	32791	540833;540834;540835;540836;540837;540838;540839;540840;540841;540842;540843;540844;540845;540846;540847;540848;540849;540850;540851;540852;540853;540854;540855;540856;540857;540858;540859;540860;540861;540862;540863;540864;540865;540866;540867;540868;540869;540870;540871	584276;584277;584278;584279;584280;584281;584282;584283;584284;584285;584286;584287;584288;584289;584290;584291;584292;584293;584294;584295;584296;584297;584298;584299;584300;584301;584302;584303;584304;584305;584306;584307;584308;584309;584310;584311;584312;584313;584314;584315;584316;584317;584318;584319;584320;584321;584322;584323;584324;584325;584326	584291			51	14948000	18057000	90878000	110900000	120700000	120320000	93248000	93818000	95978000	90884000	80721000	91653000	115620000	110270000	123060000	90608000	57553000	67695000	72665000	105530000	96137000
VNYQGIGSSGGVK	YAKWADTYQKETGNKVNYQGIGSSGGVKQI	NKVNYQGIGSSGGVKQIIANTVDFGASDAP	K	V	N	V	K	Q	0	0	1	0	0	1	0	4	0	1	0	1	0	0	0	2	0	0	1	2	0	0	13	0	1264.64	P0AG82	P0AG82	56	68	pstS	Phosphate-binding protein PstS	yes	yes	2;3	6.4749e-27	139.15	1	1	1	1	1	1	1	1	1	1	1	2	1	1	1	1	1	1	1	1	1	1732600000	81506000	82774000	84264000	44555000	33702000	40542000	29529000	26139000	22539000	162630000	152770000	163150000	25948000	38948000	41858000	203540000	172950000	211570000	38704000	32989000	42020000			31902	1199	32674	539166;539167;539168;539169;539170;539171;539172;539173;539174;539175;539176;539177;539178;539179;539180;539181;539182;539183;539184;539185;539186;539187	582480;582481;582482;582483;582484;582485;582486;582487;582488;582489;582490;582491;582492;582493;582494;582495;582496;582497;582498;582499;582500;582501	582482			22	75122000	82774000	91478000	42089000	34311000	42486000	37022000	28016000	27091000	170180000	151410000	173870000	29769000	42634000	52337000	212440000	183490000	212490000	41028000	36366000	42426000
SLLEDGGVIR	SAAQGFQLLDEAELKSLLEDGGVIRAKKQD	EAELKSLLEDGGVIRAKKQDLTSEEITNHI	K	S	L	I	R	A	0	1	0	1	0	0	1	2	0	1	2	0	0	0	0	1	0	0	0	1	0	0	10	0	1057.58	P36767	P36767	199	208	rdgC	Recombination-associated protein RdgC	yes	yes	2	4.9354e-06	92.439		1	1	1			1	1	1	1			1	1	1				1	1	1	1732000000	0	72370000	52924000	163620000	0	0	152840000	139960000	150700000	55585000	0	0	132790000	138640000	171050000	0	0	0	170310000	147870000	183300000			26992	1771	27653	453621;453622;453623;453624;453625;453626;453627;453628;453629;453630;453631;453632;453633	490072;490073;490074;490075;490076;490077;490078;490079;490080;490081;490082;490083;490084	490073			12	0	72370000	57455000	154570000	0	0	191620000	150010000	181140000	58166000	0	0	152340000	151760000	213870000	0	0	0	180540000	163010000	185070000
GFIRVDK	KNLDAGKAGVEVDDRGFIRVDKQLRTNVPH	AGVEVDDRGFIRVDKQLRTNVPHIFAIGDI	R	G	F	D	K	Q	0	1	0	1	0	0	0	1	0	1	0	1	0	1	0	0	0	0	0	1	0	0	7	1	833.476	P0A9P0	P0A9P0	293	299	lpdA	Dihydrolipoyl dehydrogenase	yes	yes	2	0.00014245	90.986		1	1	1	1		1	1	1			1		1	1					1	1	1731600000	0	89712000	63175000	235340000	153650000	0	147770000	205320000	144730000	0	0	60150000	0	187740000	121770000	0	0	0	0	147420000	174870000			9816	616	10006	166130;166131;166132;166133;166134;166135;166136;166137;166138;166139;166140;166141	179992;179993;179994;179995;179996;179997;179998;179999;180000;180001;180002;180003	179997			12	0	89712000	68583000	222320000	156430000	0	185270000	220060000	173960000	0	0	64101000	0	205510000	152250000	0	0	0	0	162510000	176560000
VDRYSYVMHLVSR	RICTPGSRYVADLTKVDRYSYVMHLVSRVV	TKVDRYSYVMHLVSRVVGELRHDLDALHAY	K	V	D	S	R	V	0	2	0	1	0	0	0	0	1	0	1	0	1	0	0	2	0	0	2	3	0	0	13	1	1623.82	P00895	P00895	390	402	trpE	Anthranilate synthase component 1	yes	yes	2;3;4	8.6373e-13	116.54	1	2	2	1	1	1	2	3	2	1	2		3	1	2		1	1	2	1	2	1729600000	126200000	70800000	92767000	8534800	120130000	8520500	107520000	248880000	94614000	76256000	83051000	0	213820000	12014000	115880000	0	55472000	5555700	174280000	10240000	105030000			30406	71	31147	511335;511336;511337;511338;511339;511340;511341;511342;511343;511344;511345;511346;511347;511348;511349;511350;511351;511352;511353;511354;511355;511356;511357;511358;511359;511360;511361;511362;511363;511364;511365	552447;552448;552449;552450;552451;552452;552453;552454;552455;552456;552457;552458;552459;552460;552461;552462;552463;552464;552465;552466;552467;552468;552469;552470;552471;552472;552473;552474;552475;552476;552477	552457			31	116320000	70800000	100710000	8062300	122300000	8929200	134810000	266750000	113720000	79797000	82309000	0	245310000	13151000	144890000	0	58852000	5580000	184750000	11288000	106050000
ELFKDEVR	GLPKEMKMGLVEPLKELFKDEVRKIGLELG	GLVEPLKELFKDEVRKIGLELGLPYDMLYR	K	E	L	V	R	K	0	1	0	1	0	0	2	0	0	0	1	1	0	1	0	0	0	0	0	1	0	0	8	1	1034.54	P04079	P04079	378	385	guaA	GMP synthase [glutamine-hydrolyzing]	yes	yes	2	1.5895e-05	95.909	1	1		1		1	1	1	1	1	1	1	1	1	1			1	1	1	1	1728900000	75065000	79014000	0	208320000	0	107910000	86341000	112030000	126740000	75070000	60737000	39061000	91956000	143920000	109330000	0	0	40024000	131170000	98833000	143390000			6571	113	6709	113414;113415;113416;113417;113418;113419;113420;113421;113422;113423;113424;113425;113426;113427;113428;113429;113430	122979;122980;122981;122982;122983;122984;122985;122986;122987;122988;122989;122990;122991;122992;122993;122994;122995	122984			17	69186000	79014000	0	196790000	0	113080000	108250000	120070000	152340000	78556000	60195000	41627000	105500000	157540000	136690000	0	0	40199000	139050000	108950000	144780000
LSEVEGVNNR	AYQEGREIVAVHPQRLSEVEGVNNRLQLSR	VHPQRLSEVEGVNNRLQLSRLERVYQSEQA	R	L	S	N	R	L	0	1	2	0	0	0	2	1	0	0	1	0	0	0	0	1	0	0	0	2	0	0	10	0	1115.56	P0ACC7	P0ACC7	220	229	glmU	Bifunctional protein GlmU;UDP-N-acetylglucosamine pyrophosphorylase;Glucosamine-1-phosphate N-acetyltransferase	yes	yes	2	4.4692e-20	130.56	1	1	1	1	1	1	1	1	1	1	1	1	1	1	1	1	1	1	1	1	1	1728300000	76057000	81560000	50061000	66310000	58770000	58581000	71758000	89584000	72249000	92358000	107990000	99474000	76050000	81902000	73913000	112890000	110830000	108370000	71798000	82274000	85556000			19132	836	19511	326316;326317;326318;326319;326320;326321;326322;326323;326324;326325;326326;326327;326328;326329;326330;326331;326332;326333;326334;326335;326336	353193;353194;353195;353196;353197;353198;353199;353200;353201;353202;353203;353204;353205;353206;353207;353208;353209;353210;353211;353212;353213;353214;353215;353216;353217	353201			25	70100000	81560000	54347000	62640000	59831000	61391000	89966000	96017000	86841000	96647000	107030000	106010000	87249000	89653000	92416000	117820000	117580000	108840000	76110000	90697000	86382000
IAPGLYK	ALSSRNGYLTAEQRKIAPGLYKVLSSIADK	YLTAEQRKIAPGLYKVLSSIADKLQAGERD	K	I	A	Y	K	V	1	0	0	0	0	0	0	1	0	1	1	1	0	0	1	0	0	0	1	0	0	0	7	0	760.448	P31663	P31663	200	206	panC	Pantothenate synthetase	yes	yes	2	0.013152	66.994	1	1	1	1	1	1	1	1	1	1		1		1	1		1	1	1	1	1	1728000000	88745000	73457000	108110000	78924000	80412000	84130000	95123000	110200000	86832000	117080000	0	104270000	0	93062000	82273000	0	102040000	113130000	113980000	98750000	97489000			12800	1679	13064	219894;219895;219896;219897;219898;219899;219900;219901;219902;219903;219904;219905;219906;219907;219908;219909;219910;219911	238385;238386;238387;238388;238389;238390;238391;238392;238393;238394;238395;238396;238397;238398;238399;238400;238401;238402	238389			18	81795000	73457000	117370000	74555000	81864000	88164000	119260000	118110000	104370000	122510000	0	111120000	0	101870000	102870000	0	108260000	113630000	120820000	108860000	98431000
YQGLVAQIELLK	EAVLKTIPLQDQDTRYQGLVAQIELLKQAA	DTRYQGLVAQIELLKQAADTPEIQQLQQQV	R	Y	Q	L	K	Q	1	0	0	0	0	2	1	1	0	1	3	1	0	0	0	0	0	0	1	1	0	0	12	0	1373.79	P77395	P77395	183	194	ybbN	Uncharacterized protein YbbN	yes	yes	2	1.0694e-26	134.57	1	1	1	1	1	1		1		1	1	1	1	1	1	1	1	1		1	1	1727400000	60110000	55204000	44209000	110340000	100560000	106110000	0	164210000	0	41617000	42531000	45922000	193660000	164760000	137360000	49419000	42751000	43635000	0	157600000	167390000			34118	2439	34924	575536;575537;575538;575539;575540;575541;575542;575543;575544;575545;575546;575547;575548;575549;575550;575551;575552;575553	621908;621909;621910;621911;621912;621913;621914;621915;621916;621917;621918;621919;621920;621921;621922;621923;621924;621925	621909			16	55402000	55204000	47994000	104230000	102370000	111200000	0	176000000	0	43549000	42151000	48938000	222180000	180350000	171740000	51578000	45356000	43826000	0	173740000	169010000
AATILAEQLEAFVDLRDVR	METNGTIDPEEAIRRAATILAEQLEAFVDL	LAEQLEAFVDLRDVRQPEVKEEKPEFDPIL	R	A	A	V	R	Q	4	2	0	2	0	1	2	0	0	1	3	0	0	1	0	0	1	0	0	2	0	0	19	1	2129.15	P0A7Z4	P0A7Z4	220	238	rpoA	DNA-directed RNA polymerase subunit alpha	yes	yes	3	3.7689e-139	212.9		1	1				1			1	1		1	1	1	1		1	1			1727000000	0	132570000	194260000	0	0	0	101830000	0	0	136810000	734070	0	95809000	267360000	221470000	158200000	0	300780000	117220000	0	0			350	436	359	6113;6114;6115;6116;6117;6118;6119;6120;6121;6122;6123	6728;6729;6730;6731;6732;6733;6734;6735;6736;6737;6738	6738			11	0	132570000	210890000	0	0	0	127670000	0	0	143170000	727520	0	109920000	292660000	276910000	165110000	0	302100000	124260000	0	0
NSLMITLSQSGETADTLAGLR	EIASEFRYRKSAVRRNSLMITLSQSGETAD	LSQSGETADTLAGLRLSKELGYLGSLAICN	R	N	S	L	R	L	2	1	1	1	0	1	1	2	0	1	4	0	1	0	0	3	3	0	0	0	0	0	21	0	2177.1	P17169	P17169	341	361	glmS	Glutamine--fructose-6-phosphate aminotransferase [isomerizing]	yes	yes	2;3	3.254e-122	203.06	3	1	2	3	2	2	2	2	3	3	2	3	2	2	3	1	2	2	2	3	1	1726000000	53136000	40426000	40896000	128860000	99700000	74187000	89355000	165320000	115720000	56668000	36248000	60490000	105610000	94250000	88753000	40442000	42896000	44421000	93640000	112490000	142450000			22434	1372	23007	381106;381107;381108;381109;381110;381111;381112;381113;381114;381115;381116;381117;381118;381119;381120;381121;381122;381123;381124;381125;381126;381127;381128;381129;381130;381131;381132;381133;381134;381135;381136;381137;381138;381139;381140;381141;381142;381143;381144;381145;381146;381147;381148;381149;381150;381151	412515;412516;412517;412518;412519;412520;412521;412522;412523;412524;412525;412526;412527;412528;412529;412530;412531;412532;412533;412534;412535;412536;412537;412538;412539;412540;412541;412542;412543;412544;412545;412546;412547;412548;412549;412550;412551;412552;412553;412554;412555;412556;412557;412558;412559;412560;412561;412562;412563	412527			40	48974000	40426000	44397000	121720000	101500000	77745000	112030000	177190000	139090000	59299000	35925000	64463000	121170000	103170000	110970000	42209000	45510000	44615000	99264000	124010000	143820000
HVSSCGCNIEDSR	ALGADRPGIVNTITRHVSSCGCNIEDSRLA	TRHVSSCGCNIEDSRLAMLGEEFTFIMLLS	R	H	V	S	R	L	0	1	1	1	2	0	1	1	1	1	0	0	0	0	0	3	0	0	0	1	0	0	13	0	1519.61	P0A9I3	P0A9I3	28	40	gcvR	Glycine cleavage system transcriptional repressor	yes	yes	2;3	2.3001e-19	122.46	2	2	2	1	1	1	2	2	2	2	2	2	2	2	1	2	2	2	2	2	1	1725200000	94209000	94950000	86683000	79554000	66833000	60894000	75079000	84952000	74229000	105620000	100210000	84731000	70767000	78662000	56940000	87890000	86904000	106430000	61920000	82431000	85353000			12531	596	12790	215341;215342;215343;215344;215345;215346;215347;215348;215349;215350;215351;215352;215353;215354;215355;215356;215357;215358;215359;215360;215361;215362;215363;215364;215365;215366;215367;215368;215369;215370;215371;215372;215373;215374;215375;215376;215377	233424;233425;233426;233427;233428;233429;233430;233431;233432;233433;233434;233435;233436;233437;233438;233439;233440;233441;233442;233443;233444;233445;233446;233447;233448;233449;233450;233451;233452;233453;233454;233455;233456;233457;233458;233459;233460;233461;233462	233431			38	86830000	94950000	94104000	75150000	68040000	63814000	94130000	91053000	89221000	110530000	99316000	90296000	81188000	86105000	71194000	91730000	92198000	106900000	65639000	90870000	86177000
TWRPNVAYFEGDNEMKR	VIIASFVTMPDEEARTWRPNVAYFEGDNEM	RPNVAYFEGDNEMKRTAKAIPVQVA_____	R	T	W	K	R	T	1	2	2	1	0	0	2	1	0	0	0	1	1	1	1	0	1	1	1	1	0	0	17	2	2111.98	P0A790	P0A790	100	116	panD	Aspartate 1-decarboxylase;Aspartate 1-decarboxylase beta chain;Aspartate 1-decarboxylase alpha chain	yes	yes	3;4	3.1765e-20	121.41	2	2	2	1	2	2	2	2	2	2	1	1	2	1	2			1	1	2	1	1725000000	213030000	199640000	178930000	85895000	106300000	124630000	116380000	125210000	104750000	78271000	16383000	13764000	84761000	49093000	56612000	0	0	24123000	45810000	61955000	39421000			29946	367	30676	503082;503083;503084;503085;503086;503087;503088;503089;503090;503091;503092;503093;503094;503095;503096;503097;503098;503099;503100;503101;503102;503103;503104;503105;503106;503107;503108;503109;503110;503111;503112	543625;543626;543627;543628;543629;543630;543631;543632;543633;543634;543635;543636;543637;543638;543639;543640;543641;543642;543643;543644;543645;543646;543647;543648;543649;543650;543651;543652;543653;543654;543655;543656;543657;543658;543659	543648			35	196340000	199640000	194250000	81140000	108220000	130600000	145910000	134210000	125910000	81905000	16237000	14668000	97243000	53739000	70783000	0	0	24228000	48562000	68298000	39801000
NIVNDPSVVFDDIVTNEQIQKR	FSETIHSRSYTHIIRNIVNDPSVVFDDIVT	VVFDDIVTNEQIQKRAEGISSYYDELIEMT	R	N	I	K	R	A	0	1	3	3	0	2	1	0	0	3	0	1	0	1	1	1	1	0	0	4	0	0	22	1	2542.3	P69924	P69924	129	150	nrdB	Ribonucleoside-diphosphate reductase 1 subunit beta	yes	yes	2;3;4	1.3649e-129	198.24	1	1	1	2	3	1	2	2	3	1	1	1	2	2	2		1	1	1	2	1	1724700000	6729300	4251800	4347000	121320000	170330000	97093000	123720000	180970000	161760000	4025700	3191000	4703100	136650000	156150000	75852000	0	3711200	5058900	171080000	132340000	161420000			21918	2188	22479	372903;372904;372905;372906;372907;372908;372909;372910;372911;372912;372913;372914;372915;372916;372917;372918;372919;372920;372921;372922;372923;372924;372925;372926;372927;372928;372929;372930;372931;372932;372933	403603;403604;403605;403606;403607;403608;403609;403610;403611;403612;403613;403614;403615;403616;403617;403618;403619;403620;403621;403622;403623;403624;403625;403626;403627;403628;403629;403630;403631;403632;403633;403634;403635;403636;403637;403638	403614			32	6202200	4251800	4719200	114600000	173400000	101750000	155110000	193960000	194440000	4212600	3162500	5012000	156770000	170930000	94840000	0	3937300	5081000	181360000	145890000	162980000
NTFETTPDHVLSAYK	IDGEQQPKSLFKMIKNTFETTPDHVLSAYK	NTFETTPDHVLSAYKDNAAVMEGSEVGRYF	K	N	T	Y	K	D	1	0	1	1	0	0	1	0	1	0	1	1	0	1	1	1	3	0	1	1	0	0	15	0	1721.83	P15254	P15254	243	257	purL	Phosphoribosylformylglycinamidine synthase	yes	yes	2;3	3.9384e-76	192.65	2	1	1	1	1	2	2	2	1	2	1	1	1	2	2	2	1	2	1	2	2	1723800000	177540000	33442000	18003000	27265000	18795000	150190000	100690000	130600000	12918000	108950000	19140000	15596000	126510000	159560000	126230000	103030000	12658000	89211000	15896000	150190000	127410000			22479	1344	23053	381870;381871;381872;381873;381874;381875;381876;381877;381878;381879;381880;381881;381882;381883;381884;381885;381886;381887;381888;381889;381890;381891;381892;381893;381894;381895;381896;381897;381898;381899;381900;381901	413359;413360;413361;413362;413363;413364;413365;413366;413367;413368;413369;413370;413371;413372;413373;413374;413375;413376;413377;413378;413379;413380;413381;413382;413383;413384;413385;413386;413387;413388;413389;413390;413391;413392	413373			34	163640000	33442000	19545000	25756000	19134000	157390000	126240000	139980000	15527000	114010000	18969000	16620000	145140000	174660000	157820000	107530000	13429000	89601000	16851000	165570000	128640000
TVASCALLQAAK	SKRYFVTGTDTEVGKTVASCALLQAAKAAG	VGKTVASCALLQAAKAAGYRTAGYKPVASG	K	T	V	A	K	A	4	0	0	0	1	1	0	0	0	0	2	1	0	0	0	1	1	0	0	1	0	0	12	0	1231.66	P13000	P13000	17	28	bioD1	ATP-dependent dethiobiotin synthetase BioD 1	yes	yes	2;3	6.606e-09	114.5	1	1	2	1	2	2	1	1	2	1	1	1	2	1	2	1	1	1	1	1	2	1723600000	74833000	102090000	66233000	103620000	91024000	111130000	108500000	129120000	128350000	41710000	50830000	50110000	84736000	72949000	81323000	40878000	40455000	43211000	108810000	89800000	103870000			29724	1313	30448	499676;499677;499678;499679;499680;499681;499682;499683;499684;499685;499686;499687;499688;499689;499690;499691;499692;499693;499694;499695;499696;499697;499698;499699;499700;499701;499702;499703	539910;539911;539912;539913;539914;539915;539916;539917;539918;539919;539920;539921;539922;539923;539924;539925;539926;539927;539928;539929;539930;539931;539932;539933;539934;539935;539936;539937	539936			28	68972000	102090000	71903000	97882000	92667000	116460000	136030000	138390000	154280000	43647000	50376000	53402000	97215000	79852000	101680000	42664000	42920000	43399000	115340000	98993000	104870000
AVEDLVNTQIRR	FDFSHNEAMKPEEIRAVEDLVNTQIRRNLP	EIRAVEDLVNTQIRRNLPIETNIMDLEAAK	R	A	V	R	R	N	1	2	1	1	0	1	1	0	0	1	1	0	0	0	0	0	1	0	0	2	0	0	12	1	1412.77	P00957	P00957	611	622	alaS	Alanine--tRNA ligase	yes	yes	2;3	3.7922e-05	93.649	1	1	1	1	1	1	1	1	1	1	1	1	2	1	1	1		1	2	1	1	1723300000	129210000	132340000	105280000	75896000	73986000	85924000	55260000	61714000	46838000	108660000	103130000	96307000	71737000	65060000	51558000	105640000	0	105610000	85589000	70718000	92831000			3217	83	3311	57457;57458;57459;57460;57461;57462;57463;57464;57465;57466;57467;57468;57469;57470;57471;57472;57473;57474;57475;57476;57477;57478	62240;62241;62242;62243;62244;62245;62246;62247;62248;62249;62250;62251;62252;62253;62254;62255;62256;62257;62258;62259;62260;62261	62243			20	119090000	132340000	114290000	71695000	75322000	90045000	69282000	66146000	56299000	113700000	102210000	102630000	82301000	71217000	64464000	110260000	0	106070000	90730000	77958000	93727000
ALYTVVTEGK	GDQIRDWLYVEDHARALYTVVTEGKAGETY	EDHARALYTVVTEGKAGETYNIGGHNEKKN	R	A	L	G	K	A	1	0	0	0	0	0	1	1	0	0	1	1	0	0	0	0	2	0	1	2	0	0	10	0	1079.59	P37759	P37759	242	251	rfbB	dTDP-glucose 4,6-dehydratase 1	yes	yes	2	2.4378e-07	112.84	1	1	1	1	1	1	1	1	1	1	1	1	1	1	1	1	1	1	1	1	1	1723100000	104940000	87869000	88360000	102230000	81545000	95916000	72933000	74497000	73838000	65522000	81522000	68996000	102830000	88083000	75204000	48059000	51949000	46626000	96455000	104330000	111400000			2169	1851	2220	38531;38532;38533;38534;38535;38536;38537;38538;38539;38540;38541;38542;38543;38544;38545;38546;38547;38548;38549;38550;38551	41784;41785;41786;41787;41788;41789;41790;41791;41792;41793;41794;41795;41796;41797;41798;41799;41800;41801;41802;41803;41804	41799			21	96722000	87869000	95925000	96574000	83017000	100520000	91439000	79847000	88752000	68565000	80794000	73528000	117980000	96419000	94029000	50159000	55114000	46830000	102250000	115010000	112470000
ALLLAALAHGK	DGTINLPGSKSVSNRALLLAALAHGKTVLT	VSNRALLLAALAHGKTVLTNLLDSDDVRHM	R	A	L	G	K	T	4	0	0	0	0	0	0	1	1	0	4	1	0	0	0	0	0	0	0	0	0	0	11	0	1076.67	P0A6D3	P0A6D3	28	38	aroA	3-phosphoshikimate 1-carboxyvinyltransferase	yes	yes	2;3	1.3671e-06	98.458	1	3	1	1	1	1	1	1	1	1	1	2	1	1	1	2	1	1	1	1	1	1722800000	85480000	236860000	65239000	80025000	71534000	100230000	53891000	77737000	64024000	50417000	61044000	208700000	72211000	72746000	55656000	49912000	51046000	42849000	82664000	59552000	81013000			1921	273	1962	34078;34079;34080;34081;34082;34083;34084;34085;34086;34087;34088;34089;34090;34091;34092;34093;34094;34095;34096;34097;34098;34099;34100;34101;34102	37002;37003;37004;37005;37006;37007;37008;37009;37010;37011;37012;37013;37014;37015;37016;37017;37018;37019;37020;37021;37022;37023;37024;37025;37026	37017			25	78784000	236860000	70824000	75595000	72825000	105040000	67565000	83320000	76955000	52758000	60498000	222410000	82845000	79630000	69588000	52092000	54156000	43036000	87629000	65649000	81795000
HCPRPIVMPLSNPTSR	QTGLFTEEIIREMHKHCPRPIVMPLSNPTS	CPRPIVMPLSNPTSRVEATPQDIIAWTEGN	K	H	C	S	R	V	0	2	1	0	1	0	0	0	1	1	1	0	1	0	4	2	1	0	0	1	0	0	16	1	1860.95	P26616	P26616	407	422	maeA	NAD-dependent malic enzyme	yes	yes	2;3;4	2.3182e-18	123.02	2	1	2	2	2	2	2	2	2	2	3	1	2	2	2	2	2	2	2	2	2	1721700000	164500000	64954000	108180000	75445000	75811000	57119000	43873000	45446000	39176000	92377000	119120000	56181000	61708000	62911000	54743000	123620000	145220000	126370000	64084000	60942000	79885000			11657	1547	11897	198446;198447;198448;198449;198450;198451;198452;198453;198454;198455;198456;198457;198458;198459;198460;198461;198462;198463;198464;198465;198466;198467;198468;198469;198470;198471;198472;198473;198474;198475;198476;198477;198478;198479;198480;198481;198482;198483;198484;198485;198486	215243;215244;215245;215246;215247;215248;215249;215250;215251;215252;215253;215254;215255;215256;215257;215258;215259;215260;215261;215262;215263;215264;215265;215266;215267;215268;215269;215270;215271;215272;215273;215274;215275;215276;215277;215278;215279;215280;215281;215282;215283;215284;215285;215286	215243			43	151620000	64954000	117440000	71269000	77179000	59858000	55005000	48710000	47088000	96667000	118050000	59871000	70795000	68864000	68447000	129030000	154060000	126920000	67933000	67181000	80656000
FQASLRD	IAATVAKCVEALKERFQASLRD________	CVEALKERFQASLRD_______________	R	F	Q	R	D	-	1	1	0	1	0	1	0	0	0	0	1	0	0	1	0	1	0	0	0	0	0	0	7	1	835.419	P07395	P07395	789	795	pheT	Phenylalanine--tRNA ligase beta subunit	yes	yes	2	0.010107	53.554		1		1	1		1		1		1			1						1		1720900000	0	0	0	286260000	296130000	0	216860000	0	360550000	0	0	0	0	286550000	0	0	0	0	0	274500000	0			8770	196	8950	148298;148299;148300;148301;148302;148303;148304;148305	160764;160765;160766;160767;160768;160769;160770;160771	160768			8	0	0	0	270420000	301470000	0	271880000	0	433380000	0	0	0	0	313670000	0	0	0	0	0	302600000	0
RLGIEEGIELNPPLFDLFLK	VECVVRNRAAGSLVKRLGIEEGIELNPPLF	EGIELNPPLFDLFLKNDAMHDPMVNESYCE	K	R	L	L	K	N	0	1	1	1	0	0	3	2	0	2	5	1	0	2	2	0	0	0	0	0	0	0	20	1	2312.28	P0A7D7	P0A7D7	104	123	purC	Phosphoribosylaminoimidazole-succinocarboxamide synthase	yes	yes	3	6.6251e-25	106.86	1	1	1	1	1	1	1			1	1	1	1	1		1			1	1	1	1720600000	104240000	96144000	123080000	102460000	173100000	159520000	115870000	0	0	86816000	96235000	101020000	105390000	122970000	0	84602000	0	0	83549000	94840000	70776000			25241	384	25857	423523;423524;423525;423526;423527;423528;423529;423530;423531;423532;423533;423534;423535;423536;423537;423538	457704;457705;457706;457707;457708;457709;457710;457711;457712;457713;457714;457715;457716;457717;457718;457719	457706			14	96071000	96144000	133620000	96792000	176220000	167170000	145270000	0	0	90847000	95375000	107660000	120910000	134610000	0	88299000	0	0	88567000	104550000	71459000
IIAIDTNPK	GLAVVQGARQAKAGRIIAIDTNPKKFDLAR	QAKAGRIIAIDTNPKKFDLARRFGATDCIN	R	I	I	P	K	K	1	0	1	1	0	0	0	0	0	3	0	1	0	0	1	0	1	0	0	0	0	0	9	0	983.565	P25437	P25437	214	222	frmA	S-(hydroxymethyl)glutathione dehydrogenase	yes	yes	2	1.6572e-06	69.825	1	1	1	1	1	1	1	1	1	1	1	1	1	1	1	1	1	1	1	1	1	1719600000	89364000	97525000	83694000	88866000	82210000	85942000	131110000	166030000	129960000	49997000	63667000	45608000	85903000	75197000	93370000	52661000	39261000	38051000	69556000	88820000	62805000			13501	1513	13783	231712;231713;231714;231715;231716;231717;231718;231719;231720;231721;231722;231723;231724;231725;231726;231727;231728;231729;231730;231731;231732	251134;251135;251136;251137;251138;251139;251140;251141;251142;251143;251144;251145;251146;251147;251148;251149;251150;251151;251152;251153;251154	251146			21	82364000	97525000	90859000	83947000	83694000	90063000	164380000	177950000	156210000	52318000	63099000	48603000	98554000	82312000	116740000	54962000	41653000	38217000	73733000	97913000	63411000
GETQALVTATLGTAR	TGVLPRTHGSALFTRGETQALVTATLGTAR	GETQALVTATLGTARDAQVLDELMGERTDT	R	G	E	A	R	D	3	1	0	0	0	1	1	2	0	0	2	0	0	0	0	0	4	0	0	1	0	0	15	0	1487.79	P05055	P05055	346	360	pnp	Polyribonucleotide nucleotidyltransferase	yes	yes	2;3	5.889e-63	180.2	2	2	2	3	2	2	1	3	2	2	2	2	3	3	2	2	2	2	3	2	3	1719300000	154970000	118220000	137790000	105740000	81193000	85474000	8683100	75812000	10415000	98911000	122600000	110610000	39509000	52339000	57295000	121040000	110740000	110020000	36590000	12020000	69317000			9711	136	9900	164359;164360;164361;164362;164363;164364;164365;164366;164367;164368;164369;164370;164371;164372;164373;164374;164375;164376;164377;164378;164379;164380;164381;164382;164383;164384;164385;164386;164387;164388;164389;164390;164391;164392;164393;164394;164395;164396;164397;164398;164399;164400;164401;164402;164403;164404;164405	178087;178088;178089;178090;178091;178092;178093;178094;178095;178096;178097;178098;178099;178100;178101;178102;178103;178104;178105;178106;178107;178108;178109;178110;178111;178112;178113;178114;178115;178116;178117;178118;178119;178120;178121;178122;178123;178124;178125;178126;178127;178128;178129;178130;178131;178132;178133;178134;178135;178136;178137;178138;178139	178095			48	142830000	118220000	149590000	99886000	82659000	89574000	10886000	81257000	12519000	103500000	121500000	117880000	45328000	57292000	71638000	126330000	117490000	110510000	38788000	13251000	69986000
SHVINMLDGDALR	VDRYADAPAMHVAHRSHVINMLDGDALRRV	HRSHVINMLDGDALRRVVELEKPHYIVPEI	R	S	H	L	R	R	1	1	1	2	0	0	0	1	1	1	2	0	1	0	0	1	0	0	0	1	0	0	13	0	1439.72	P33221	P33221	56	68	purT	Phosphoribosylglycinamide formyltransferase 2	yes	yes	2;3	2.0384e-36	150.94	2	2	2	2	2	2	2	2	2	2	2	2	2	2	2	2	2	2	2	2	2	1719000000	76300000	108700000	89811000	95588000	84801000	87157000	60538000	95307000	91448000	58048000	65449000	49551000	104280000	96758000	90520000	37945000	41479000	41710000	125350000	105810000	112420000			26709	1729	27366	449104;449105;449106;449107;449108;449109;449110;449111;449112;449113;449114;449115;449116;449117;449118;449119;449120;449121;449122;449123;449124;449125;449126;449127;449128;449129;449130;449131;449132;449133;449134;449135;449136;449137;449138;449139;449140;449141;449142;449143;449144;449145	485302;485303;485304;485305;485306;485307;485308;485309;485310;485311;485312;485313;485314;485315;485316;485317;485318;485319;485320;485321;485322;485323;485324;485325;485326;485327;485328;485329;485330;485331;485332;485333;485334;485335;485336;485337;485338;485339;485340;485341;485342;485343;485344;485345	485335			43	70323000	108700000	97500000	90297000	86332000	91338000	75899000	102150000	109920000	60744000	64865000	52805000	119630000	105910000	113180000	39603000	44006000	41892000	132870000	116640000	113500000
TIYQYLQK	RGVFKVLPIIDWDNRTIYQYLQKHGLKYHP	IIDWDNRTIYQYLQKHGLKYHPLWDEGYLS	R	T	I	Q	K	H	0	0	0	0	0	2	0	0	0	1	1	1	0	0	0	0	1	0	2	0	0	0	8	0	1055.57	P17854	P17854	189	196	cysH	Phosphoadenosine phosphosulfate reductase	yes	yes	2	5.7082e-06	89.673	1	1	1	1	1	1	1	1	1	1	1	1	1	1	1	1			1	1	1	1719000000	85731000	73085000	52023000	272190000	191520000	206620000	99019000	114840000	132310000	9190400	7282100	6109400	83996000	83131000	70593000	3786100	0	0	66394000	82410000	78803000			28789	1381	29500	483419;483420;483421;483422;483423;483424;483425;483426;483427;483428;483429;483430;483431;483432;483433;483434;483435;483436;483437	522148;522149;522150;522151;522152;522153;522154;522155;522156;522157;522158;522159;522160;522161;522162;522163;522164;522165;522166;522167;522168;522169;522170;522171;522172;522173	522159			26	79016000	73085000	56477000	257120000	194980000	216530000	124140000	123090000	159030000	9617200	7217000	6510700	96365000	90997000	88264000	3951500	0	0	70381000	90847000	79564000
LAQQHPVVVLFR	SSNGLPRIDNKTLARLAQQHPVVVLFRHAE	LARLAQQHPVVVLFRHAERCDRSTNQCLSD	R	L	A	F	R	H	1	1	0	0	0	2	0	0	1	0	2	0	0	1	1	0	0	0	0	3	0	0	12	0	1405.82	P45565	P45565	49	60	ais	Lipopolysaccharide core heptose(II)-phosphate phosphatase	yes	yes	2;3	9.0957e-09	104.2	2	1	2	2	1	1	1	2	1	2	2	2	1	1	1	2	2	2	1	1	1	1718600000	42490000	62446000	72423000	46553000	26658000	56695000	46239000	71659000	56879000	185270000	161080000	200580000	58778000	7090800	49561000	150640000	108970000	237400000	8813200	57840000	10569000			16468	1964	16808	284195;284196;284197;284198;284199;284200;284201;284202;284203;284204;284205;284206;284207;284208;284209;284210;284211;284212;284213;284214;284215;284216;284217;284218;284219;284220;284221;284222;284223;284224;284225	307853;307854;307855;307856;307857;307858;307859;307860;307861;307862;307863;307864;307865;307866;307867;307868;307869;307870;307871;307872;307873;307874;307875;307876;307877;307878;307879;307880;307881;307882;307883	307862			29	39162000	62446000	78623000	43976000	27140000	59414000	57972000	76805000	68367000	193870000	159640000	213760000	67434000	7761800	61968000	157230000	115610000	238440000	9342500	63761000	10671000
VEAVMAGMDITPEREK	NQAFDSLIPSLKFRRVEAVMAGMDITPERE	EAVMAGMDITPEREKQVLFTTPYYDNSALF	R	V	E	E	K	Q	2	1	0	1	0	0	3	1	0	1	0	1	2	0	1	0	1	0	0	2	0	0	16	1	1774.86	P30859	P30859	81	96	artI	Putative ABC transporter arginine-binding protein 2	yes	yes	2;3	1.0984e-13	122.75	1	2	2	2	1	2	1		1	2	2	2	1	1	2	2	2	2	1	1	1	1718600000	7239700	111090000	104860000	167780000	8883400	151340000	7397900	0	5827700	117970000	173700000	179680000	8696200	12351000	126690000	169880000	163110000	175220000	10316000	6181600	10407000			30454	1641	31195	512099;512100;512101;512102;512103;512104;512105;512106;512107;512108;512109;512110;512111;512112;512113;512114;512115;512116;512117;512118;512119;512120;512121;512122;512123;512124;512125;512126;512127;512128;512129	553262;553263;553264;553265;553266;553267;553268;553269;553270;553271;553272;553273;553274;553275;553276;553277;553278;553279;553280;553281;553282;553283;553284;553285;553286;553287;553288;553289;553290;553291;553292;553293;553294;553295;553296;553297;553298;553299;553300;553301	553277			39	6672700	111090000	113830000	158490000	9043800	158600000	9275100	0	7004800	123450000	172150000	191480000	9976800	13520000	158400000	177310000	173050000	175990000	10936000	6814500	10507000
WLELGLTDEEK	GGVEAEKLDKLPRDRWLELGLTDEEKQNQL	PRDRWLELGLTDEEKQNQLEQLAEQYDELK	R	W	L	E	K	Q	0	0	0	1	0	0	3	1	0	0	3	1	0	0	0	0	1	1	0	0	0	0	11	0	1331.66	P0A8V2	P0A8V2	997	1007	rpoB	DNA-directed RNA polymerase subunit beta	yes	yes	2	2.0754e-06	100.48	1	1	1	1	1	1	1	1	1	1	1	1	1	1	1	1	1	1	1	1	1	1718400000	103220000	74147000	79475000	89760000	85456000	82433000	68315000	104300000	100530000	68348000	63330000	47667000	98851000	97515000	74331000	53512000	60683000	58505000	98446000	89104000	120460000			33131	528	33922	560111;560112;560113;560114;560115;560116;560117;560118;560119;560120;560121;560122;560123;560124;560125;560126;560127;560128;560129;560130;560131	605089;605090;605091;605092;605093;605094;605095;605096;605097;605098;605099;605100;605101;605102;605103;605104;605105;605106;605107;605108;605109	605108			21	95135000	74147000	86279000	84791000	86999000	86387000	85650000	111790000	120830000	71522000	62765000	50798000	113410000	106740000	92938000	55850000	64380000	58761000	104360000	98226000	121630000
SSLQFIDPK	ASGDYKLQVGDLDNRSSLQFIDPKGHTLTQ	GDLDNRSSLQFIDPKGHTLTQSQNDALVAV	R	S	S	P	K	G	0	0	0	1	0	1	0	0	0	1	1	1	0	1	1	2	0	0	0	0	0	0	9	0	1033.54	P0A903	P0A903	314	322	bamC	Outer membrane protein assembly factor BamC	yes	yes	2	6.5051e-07	87.639	1	1	1		1	1	1	1	1		1	1		1	1			1	1	1		1718300000	102470000	88882000	75799000	0	115280000	111410000	136620000	137320000	151300000	0	99375000	107970000	0	110230000	126710000	0	0	124300000	132470000	98188000	0			27531	544	28208	462267;462268;462269;462270;462271;462272;462273;462274;462275;462276;462277;462278;462279;462280;462281	499345;499346;499347;499348;499349;499350;499351;499352;499353;499354;499355;499356;499357;499358;499359	499351			15	94449000	88882000	82289000	0	117370000	116760000	171290000	147180000	181860000	0	98487000	115060000	0	120670000	158440000	0	0	124840000	140430000	108240000	0
NTELEQLINEK	______________________________	______________________________	K	N	T	E	K	L	0	0	2	0	0	1	3	0	0	1	2	1	0	0	0	0	1	0	0	0	0	0	11	0	1329.68	P0AFP6	P0AFP6	3	13	ybgI	Putative GTP cyclohydrolase 1 type 2	yes	yes	2;3	1.5704e-133	250.06	2	1	1	2	2	2	1	2	2	1	2	2	2	2	2	2	2	1	2	2	2	1717700000	121020000	97962000	75151000	76778000	77192000	71815000	53610000	63600000	51927000	130450000	109880000	103840000	65611000	66654000	60324000	99444000	80961000	79706000	76232000	73455000	82122000			22474	1146	23048	381799;381800;381801;381802;381803;381804;381805;381806;381807;381808;381809;381810;381811;381812;381813;381814;381815;381816;381817;381818;381819;381820;381821;381822;381823;381824;381825;381826;381827;381828;381829;381830;381831;381832;381833;381834;381835	413288;413289;413290;413291;413292;413293;413294;413295;413296;413297;413298;413299;413300;413301;413302;413303;413304;413305;413306;413307;413308;413309;413310;413311;413312;413313;413314;413315;413316;413317;413318;413319;413320;413321;413322;413323;413324	413314			36	111540000	97962000	81585000	72528000	78585000	75259000	67213000	68167000	62415000	136510000	108890000	110660000	75273000	72961000	75425000	103790000	85893000	80054000	80810000	80975000	82915000
ALLQISEPGLSAAPHQR	______________________________	LQISEPGLSAAPHQRRLAAGIDLGTTNSLV	M	A	L	Q	R	R	3	1	0	0	0	2	1	1	1	1	3	0	0	0	2	2	0	0	0	0	0	0	17	0	1786.97	P0A6Z1	P0A6Z1	2	18	hscA	Chaperone protein HscA	yes	yes	2;3	2.8553e-15	103.61	1	1	1	2	2	2	2	3	1		1	1	2	2	3				2	2	2	1717300000	6312400	4582000	4073600	136130000	142880000	140770000	171980000	170450000	179310000	0	4019900	3676500	156330000	140620000	140830000	0	0	0	99304000	107980000	108040000			1938	338	1981;1982	34443;34444;34445;34446;34447;34448;34449;34450;34451;34452;34453;34454;34455;34456;34457;34458;34459;34460;34461;34462;34463;34464;34465;34466;34467;34468;34469;34470;34471;34472	37385;37386;37387;37388;37389;37390;37391;37392;37393;37394;37395;37396;37397;37398;37399;37400;37401;37402;37403;37404;37405;37406;37407;37408;37409;37410;37411;37412;37413;37414;37415;37416	37395			28	5818000	4582000	4422400	128600000	145460000	147520000	215620000	182690000	215520000	0	3984000	3917900	179360000	153930000	176080000	0	0	0	105270000	119030000	109080000
NIAELRK	KKGDVIIGANQQAVKNIAELRKVLDSKPSV	GANQQAVKNIAELRKVLDSKPSVLALNIQR	K	N	I	R	K	V	1	1	1	0	0	0	1	0	0	1	1	1	0	0	0	0	0	0	0	0	0	0	7	1	842.497	P0C0V0	P0C0V0	443	449	degP	Periplasmic serine endoprotease DegP	yes	yes	2	0.03327	62.717			1	1						1		1				1	1					1717200000	0	0	334530000	405620000	0	0	0	0	0	213020000	0	233520000	0	0	0	235560000	294980000	0	0	0	0			21818	1257	22377	370869;370870;370871;370872;370873;370874	401371;401372;401373;401374;401375;401376	401376			6	0	0	363170000	383170000	0	0	0	0	0	222910000	0	248860000	0	0	0	245850000	312950000	0	0	0	0
AADSCHVSQPTLSGQIR	LEYLVALAEHRHFRRAADSCHVSQPTLSGQ	DSCHVSQPTLSGQIRKLEDELGVMLLERTS	R	A	A	I	R	K	2	1	0	1	1	2	0	1	1	1	1	0	0	0	1	3	1	0	0	1	0	0	17	0	1825.87	P0ACQ4	P0ACQ4	21	37	oxyR	Hydrogen peroxide-inducible genes activator	yes	yes	2;3	2.4902e-12	104.87	2	2	2	2	2	2	2	2	2	2	2	2	2	2	2	2	2	2	2	2	2	1717100000	105830000	97617000	117780000	77406000	74045000	90149000	103220000	90642000	85615000	99386000	103830000	95029000	65639000	77991000	57677000	59740000	58955000	70886000	60172000	66478000	58979000			57	867	59	1167;1168;1169;1170;1171;1172;1173;1174;1175;1176;1177;1178;1179;1180;1181;1182;1183;1184;1185;1186;1187;1188;1189;1190;1191;1192;1193;1194;1195;1196;1197;1198;1199;1200;1201;1202;1203;1204;1205;1206;1207;1208	1290;1291;1292;1293;1294;1295;1296;1297;1298;1299;1300;1301;1302;1303;1304;1305;1306;1307;1308;1309;1310;1311;1312;1313;1314;1315;1316;1317;1318;1319;1320;1321;1322;1323;1324;1325;1326;1327;1328;1329;1330;1331;1332;1333	1303			43	97537000	97617000	127860000	73122000	75382000	94472000	129410000	97152000	102910000	104000000	102900000	101270000	75306000	85371000	72115000	62350000	62547000	71195000	63786000	73284000	59548000
VVVMGMGK	NFTLACEKMFWCKGKVVVMGMGKSGHIGRK	MFWCKGKVVVMGMGKSGHIGRKMAATFAST	K	V	V	G	K	S	0	0	0	0	0	0	0	2	0	0	0	1	2	0	0	0	0	0	0	3	0	0	8	0	819.435	P45395	P45395	52	59	kdsD	Arabinose 5-phosphate isomerase KdsD	yes	yes	2	4.6256e-05	64.803		1		1	1	1	1	1	1	1	1	1	1	1	1	1	1	1	1	1	1	1716600000	0	95701000	0	89247000	96373000	94041000	81446000	77938000	75717000	90174000	87657000	89916000	84103000	100430000	73770000	88196000	84793000	94785000	127020000	83241000	102070000			32837	1950	33623	555766;555767;555768;555769;555770;555771;555772;555773;555774;555775;555776;555777;555778;555779;555780;555781;555782;555783;555784	600358;600359;600360;600361;600362;600363;600364;600365;600366;600367;600368;600369;600370;600371;600372;600373;600374;600375;600376	600366			15	0	95701000	0	84307000	98113000	98551000	102110000	83535000	91010000	94361000	86874000	95822000	96488000	109940000	92237000	92050000	89959000	95200000	134650000	91763000	103060000
VLLFGQAIQTAGTVK	IISHPDAGKTTITEKVLLFGQAIQTAGTVK	VLLFGQAIQTAGTVKGRGSNQHAKSDWMEM	K	V	L	V	K	G	2	0	0	0	0	2	0	2	0	1	2	1	0	1	0	0	2	0	0	2	0	0	15	0	1544.89	P0A7I4	P0A7I4	33	47	prfC	Peptide chain release factor 3	yes	yes	2;3	6.8821e-76	215.79	2	2	2	2	2	2	1	1	1	2	1	2	2	1	1	2	2	2	1	1	1	1716300000	97559000	93690000	70506000	105830000	114170000	81754000	64812000	84478000	80499000	79886000	55486000	68035000	97638000	80198000	80261000	68941000	74325000	67061000	82837000	81777000	86517000			31456	397	32210	530578;530579;530580;530581;530582;530583;530584;530585;530586;530587;530588;530589;530590;530591;530592;530593;530594;530595;530596;530597;530598;530599;530600;530601;530602;530603;530604;530605;530606;530607;530608;530609;530610	573246;573247;573248;573249;573250;573251;573252;573253;573254;573255;573256;573257;573258;573259;573260;573261;573262;573263;573264;573265;573266;573267;573268;573269;573270;573271;573272;573273;573274;573275;573276;573277;573278;573279	573252			34	89917000	93690000	76542000	99967000	116230000	85675000	81257000	90545000	96758000	83595000	54991000	72504000	112020000	87788000	100350000	71953000	78854000	67354000	87812000	90149000	87353000
ELFKDEVRK	GLPKEMKMGLVEPLKELFKDEVRKIGLELG	LVEPLKELFKDEVRKIGLELGLPYDMLYRH	K	E	L	R	K	I	0	1	0	1	0	0	2	0	0	0	1	2	0	1	0	0	0	0	0	1	0	0	9	2	1162.63	P04079	P04079	378	386	guaA	GMP synthase [glutamine-hydrolyzing]	yes	yes	3	4.0872e-06	70.552						1		1	1											1	1	1715300000	0	0	0	0	0	0	0	0	0	0	0	0	0	0	0	0	0	0	0	710780000	1004500000			6572	113	6710	113431;113432;113433;113434;113435	122996;122997;122998;122999;123000	122996			5	0	0	0	0	0	0	0	0	0	0	0	0	0	0	0	0	0	0	0	783550000	1014200000
RYLGTIMSPWAAK	QEDAQILEKEYGIPRRYLGTIMSPWAAKRL	PRRYLGTIMSPWAAKRLHEFGGDITKFRVV	R	R	Y	A	K	R	2	1	0	0	0	0	0	1	0	1	1	1	1	0	1	1	1	1	1	0	0	0	13	1	1492.79	P0ACY3	P0ACY3	170	182	yeaG	Uncharacterized protein YeaG	yes	yes	2;3	8.5348e-06	107.83	2	2	2	2	2	2	2	1	2	2	2	2	2	2	2	2	2	2	2	1	2	1715200000	59249000	36974000	41017000	43210000	22211000	38005000	24768000	22465000	18151000	413460000	275990000	210030000	33507000	31887000	39012000	104270000	88512000	108560000	30288000	31684000	41957000			25987	888	26616	436225;436226;436227;436228;436229;436230;436231;436232;436233;436234;436235;436236;436237;436238;436239;436240;436241;436242;436243;436244;436245;436246;436247;436248;436249;436250;436251;436252;436253;436254;436255;436256;436257;436258;436259;436260;436261;436262;436263;436264	471259;471260;471261;471262;471263;471264;471265;471266;471267;471268;471269;471270;471271;471272;471273;471274;471275;471276;471277;471278;471279;471280;471281;471282;471283;471284;471285;471286;471287;471288;471289;471290;471291;471292;471293;471294;471295;471296;471297;471298;471299	471293			40	54609000	36974000	44528000	40818000	22612000	39828000	31053000	24078000	21817000	432660000	273520000	223820000	38441000	34905000	48778000	108830000	93904000	109040000	32107000	34928000	42361000
GVLPTCQDTGTAIIVGK	YVALQFLRNSDIAAKGVLPTCQDTGTAIIV	LPTCQDTGTAIIVGKKGQRVWTGGGDEAAL	K	G	V	G	K	K	1	0	0	1	1	1	0	3	0	2	1	1	0	0	1	0	3	0	0	2	0	0	17	0	1728.91	P0AC33;P14407	P0AC33	100	116	fumA;fumB	Fumarate hydratase class I, aerobic;Fumarate hydratase class I, anaerobic	no	no	2;3	2.6448e-11	89.403	2	2	1	2	1	2	1	2	3	2	2	2	2	2	2	2	2	1	2	2	2	1715100000	137380000	119140000	52221000	180390000	92814000	185150000	32407000	116440000	113490000	25148000	25886000	17837000	127480000	109910000	116690000	11280000	10416000	3992400	59795000	73791000	103490000			11334	811;1333	11562	192009;192010;192011;192012;192013;192014;192015;192016;192017;192018;192019;192020;192021;192022;192023;192024;192025;192026;192027;192028;192029;192030;192031;192032;192033;192034;192035;192036;192037;192038;192039;192040;192041;192042;192043;192044;192045;192046;192047	208238;208239;208240;208241;208242;208243;208244;208245;208246;208247;208248;208249;208250;208251;208252;208253;208254;208255;208256;208257;208258;208259;208260;208261;208262;208263;208264;208265;208266;208267;208268;208269;208270;208271;208272;208273;208274;208275;208276;208277;208278;208279;208280	208238			40	126620000	119140000	56691000	170410000	94490000	194030000	40630000	124810000	136410000	26316000	25655000	19008000	146250000	120310000	145910000	11773000	11050000	4009800	63386000	81345000	104490000
KYTIDLTER	SVNDQGAEDQRQALKKYTIDLTERAEQGKL	QRQALKKYTIDLTERAEQGKLDPVIGRDEE	K	K	Y	E	R	A	0	1	0	1	0	0	1	0	0	1	1	1	0	0	0	0	2	0	1	0	0	0	9	1	1137.6	P63284	P63284	163	171	clpB	Chaperone protein ClpB	yes	yes	2;3	4.5689e-07	83.358	2	2	2	2	2	2	2	2	2	2	2	2	2	2	2	2	2	2	2	2	2	1714900000	64834000	76571000	69840000	70192000	71237000	62694000	44289000	58098000	37104000	91089000	106990000	89041000	74669000	72765000	53595000	133530000	119760000	128740000	113750000	81886000	94227000			16122	2077	16457	278757;278758;278759;278760;278761;278762;278763;278764;278765;278766;278767;278768;278769;278770;278771;278772;278773;278774;278775;278776;278777;278778;278779;278780;278781;278782;278783;278784;278785;278786;278787;278788;278789;278790;278791;278792;278793;278794;278795;278796;278797;278798	302086;302087;302088;302089;302090;302091;302092;302093;302094;302095;302096;302097;302098;302099;302100;302101;302102;302103;302104;302105;302106;302107;302108;302109;302110;302111;302112;302113;302114;302115;302116;302117;302118;302119;302120;302121;302122;302123;302124;302125;302126;302127	302124			41	59756000	76571000	75820000	66307000	72523000	65701000	55528000	62271000	44599000	95319000	106030000	94889000	85664000	79651000	67011000	139370000	127050000	129300000	120580000	90269000	95137000
LIVAVNSDASTK	GHVSYLANARKLGDRLIVAVNSDASTKRLK	GDRLIVAVNSDASTKRLKGDSRPVNPLEQR	R	L	I	T	K	R	2	0	1	1	0	0	0	0	0	1	1	1	0	0	0	2	1	0	0	2	0	0	12	0	1216.67	P76658	P76658	370	381	hldE	Bifunctional protein HldE;D-beta-D-heptose 7-phosphate kinase;D-beta-D-heptose 1-phosphate adenylyltransferase	yes	yes	2	3.0809e-09	112.71	1	1	1	2	2	1	1	1	1	1	1	1	1	1	2	1	1	1	1	1	1	1714300000	92830000	104030000	64197000	100640000	96076000	87000000	45383000	81339000	74002000	41259000	81405000	83849000	98366000	93681000	79756000	71416000	67389000	58651000	85016000	107720000	100310000			17795	2393	18153	306043;306044;306045;306046;306047;306048;306049;306050;306051;306052;306053;306054;306055;306056;306057;306058;306059;306060;306061;306062;306063;306064;306065;306066	331463;331464;331465;331466;331467;331468;331469;331470;331471;331472;331473;331474;331475;331476;331477;331478;331479;331480;331481;331482;331483;331484;331485;331486	331467			23	85559000	104030000	69693000	95071000	97811000	91172000	56899000	87180000	88949000	43175000	80678000	89356000	112850000	102550000	99722000	74536000	71494000	58907000	90122000	118750000	101280000
SIGFSSSSTGR	______________________________	GKVKSIGFSSSSTGRASVGVMVEGEYTFST	K	S	I	G	R	A	0	1	0	0	0	0	0	2	0	1	0	0	0	1	0	5	1	0	0	0	0	0	11	0	1084.51	P0C037	P0C037	14	24	yaiE	UPF0345 protein YaiE	yes	yes	2	1.6382e-05	86.898	1	1	1	1	1	1	1	1	1	1	1	1	1	1	1	1	1	1	1	1	1	1714000000	140820000	152850000	107960000	99175000	82285000	81981000	62896000	82833000	63896000	114790000	143440000	100880000	52383000	60663000	46536000	63739000	56702000	70645000	45331000	42079000	42110000			26749	1242	27406	449750;449751;449752;449753;449754;449755;449756;449757;449758;449759;449760;449761;449762;449763;449764;449765;449766;449767;449768;449769;449770	486001;486002;486003;486004;486005;486006;486007;486008;486009;486010;486011;486012;486013;486014;486015;486016;486017;486018;486019;486020;486021;486022	486020			22	129790000	152850000	117200000	93685000	83771000	85912000	78855000	88782000	76801000	120120000	142160000	107510000	60097000	66404000	58185000	66524000	60156000	70954000	48054000	46387000	42517000
YVALQFLR	VADILRDPEASENDKYVALQFLRNSDIAAK	EASENDKYVALQFLRNSDIAAKGVLPTCQD	K	Y	V	L	R	N	1	1	0	0	0	1	0	0	0	0	2	0	0	1	0	0	0	0	1	1	0	0	8	0	1008.58	P0AC33;P14407	P0AC33	85	92	fumA;fumB	Fumarate hydratase class I, aerobic;Fumarate hydratase class I, anaerobic	no	no	2	3.2807e-05	74.335	1	1	1	1	1	1	1	1	1	1	1	1	1	1	1	1	1	1	1	1	1	1713900000	86624000	72576000	81121000	140800000	134250000	122090000	97873000	115520000	101690000	32751000	27888000	17931000	124050000	118720000	107130000	10796000	9727800	8543000	92304000	107870000	103640000			34350	811;1333	35157	579667;579668;579669;579670;579671;579672;579673;579674;579675;579676;579677;579678;579679;579680;579681;579682;579683;579684;579685;579686;579687	626371;626372;626373;626374;626375;626376;626377;626378;626379;626380;626381;626382;626383;626384;626385;626386;626387;626388;626389;626390;626391	626389			19	79839000	72576000	88065000	133010000	136670000	127950000	122710000	123810000	122230000	34272000	27639000	19108000	142310000	129960000	133950000	11268000	10320000	8580300	97848000	118910000	104640000
FVAAAAALK	RFIIEEGIASAFTERFVAAAAALKMGDPRD	SAFTERFVAAAAALKMGDPRDEENALGPMA	R	F	V	L	K	M	5	0	0	0	0	0	0	0	0	0	1	1	0	1	0	0	0	0	0	1	0	0	9	0	860.512	P76149	P76149	288	296	sad	Succinate semialdehyde dehydrogenase [NAD(P)+] Sad	yes	yes	2	0.0010878	48.787				1	1	1	1	1	1				1	1	1				1	1	1	1713700000	0	0	0	123850000	139660000	117090000	147840000	128890000	136050000	0	0	0	159410000	157200000	151810000	0	0	0	177270000	129960000	144660000			9057	2306	9240	153189;153190;153191;153192;153193;153194;153195;153196;153197;153198;153199;153200	166118;166119;166120;166121;166122;166123;166124;166125;166126;166127;166128;166129	166124			12	0	0	0	116990000	142180000	122700000	185360000	138140000	163530000	0	0	0	182890000	172080000	189810000	0	0	0	187920000	143270000	146060000
GLTEALTR	AANTLRTHQKAFIARGLTEALTRVIAIVVQ	QKAFIARGLTEALTRVIAIVVQPGVEFDHS	R	G	L	T	R	V	1	1	0	0	0	0	1	1	0	0	2	0	0	0	0	0	2	0	0	0	0	0	8	0	859.476	P0C8J8	P0C8J8	208	215	gatZ	D-tagatose-1,6-bisphosphate aldolase subunit GatZ	yes	yes	2	0.00030055	87.323	1	1	1	1	1		1	1	1	1	1	1	1	1	1	1	1	1	1	1		1712400000	302010000	258960000	234450000	34297000	30977000	0	22058000	21514000	24389000	87144000	88840000	95375000	21786000	22166000	17049000	123110000	128350000	126750000	39264000	33952000	0			10548	1259	10750	178642;178643;178644;178645;178646;178647;178648;178649;178650;178651;178652;178653;178654;178655;178656;178657;178658;178659;178660	193749;193750;193751;193752;193753;193754;193755;193756;193757;193758;193759;193760;193761;193762;193763;193764;193765;193766;193767	193756			5	278360000	258960000	254530000	32398000	31536000	0	27655000	23059000	29315000	91191000	88046000	101640000	24995000	24263000	21317000	128490000	136170000	127310000	41622000	37428000	0
QNLISVNSPIAR	EQTYRIVGDDEADFKQNLISVNSPIARGLI	DFKQNLISVNSPIARGLIGKEEDDVVVIKT	K	Q	N	A	R	G	1	1	2	0	0	1	0	0	0	2	1	0	0	0	1	2	0	0	0	1	0	0	12	0	1310.73	P0A6W5	P0A6W5	117	128	greA	Transcription elongation factor GreA	yes	yes	2;3	3.2944e-60	185.6	1	1	2	1	1	1	2		2	1	1	1	2	1	2	1	1	1	1	2	1	1712400000	106420000	97805000	129460000	127900000	105390000	127170000	89827000	0	87180000	63277000	51505000	57904000	109250000	79519000	98357000	36280000	33146000	39880000	75588000	109550000	86957000			23912	330	24510	402580;402581;402582;402583;402584;402585;402586;402587;402588;402589;402590;402591;402592;402593;402594;402595;402596;402597;402598;402599;402600;402601;402602;402603;402604;402605	435440;435441;435442;435443;435444;435445;435446;435447;435448;435449;435450;435451;435452;435453;435454;435455;435456;435457;435458;435459;435460;435461;435462;435463;435464;435465	435460			24	98081000	97805000	140540000	120820000	107300000	133270000	112620000	0	104790000	66215000	51045000	61707000	125340000	87044000	122980000	37865000	35166000	40054000	80128000	120770000	87797000
THGVDTDYPLDHEFITGGEYRR	TNAEQNLFEPIVRVRTHGVDTDYPLDHEFI	YPLDHEFITGGEYRRICTLGEKLRGLLEED	R	T	H	R	R	I	0	2	0	3	0	0	2	3	2	1	1	0	0	1	1	0	3	0	2	1	0	0	22	1	2577.19	P0AES6	P0AES6	668	689	gyrB	DNA gyrase subunit B	yes	yes	3;4;5	1.5024e-43	129.15	2	2	2	2	2	2	2	3	2	2	2	2	2	3	2	2	3	2	3	3	3	1711600000	63576000	30552000	33329000	87617000	129870000	60735000	75126000	153380000	86924000	30999000	31184000	24524000	79590000	163340000	52167000	39207000	86700000	32092000	169690000	137980000	142980000			28609	1058	29315	480420;480421;480422;480423;480424;480425;480426;480427;480428;480429;480430;480431;480432;480433;480434;480435;480436;480437;480438;480439;480440;480441;480442;480443;480444;480445;480446;480447;480448;480449;480450;480451;480452;480453;480454;480455;480456;480457;480458;480459;480460;480461;480462;480463;480464;480465;480466;480467	518943;518944;518945;518946;518947;518948;518949;518950;518951;518952;518953;518954;518955;518956;518957;518958;518959;518960;518961;518962;518963;518964;518965;518966;518967;518968;518969;518970;518971;518972;518973;518974;518975;518976;518977;518978;518979;518980;518981;518982;518983;518984;518985;518986;518987;518988;518989;518990;518991;518992;518993;518994;518995;518996	518986			54	58597000	30552000	36182000	82767000	132210000	63648000	94189000	164390000	104480000	32438000	30906000	26135000	91310000	178800000	65227000	40920000	91983000	32232000	179880000	152100000	144360000
TVTHMQDEAANFPDPVDR	ILEAWRNQLRDEVDRTVTHMQDEAANFPDP	HMQDEAANFPDPVDRAAQEEEFSLELRNRD	R	T	V	D	R	A	2	1	1	3	0	1	1	0	1	0	0	0	1	1	2	0	2	0	0	2	0	0	18	0	2041.92	P0ABS1	P0ABS1	58	75	dksA	RNA polymerase-binding transcription factor DksA	yes	yes	2;3	4.0197e-46	154.72	1	2	2	2	1	2	2	1	2	2	2	2	2	2	3	3	2	2	2	2	2	1711500000	139430000	127110000	137770000	143320000	12505000	134250000	108020000	12817000	114740000	57747000	60536000	69257000	78519000	14901000	62872000	65550000	75452000	64687000	67423000	64676000	99898000			29878	788	30608	502151;502152;502153;502154;502155;502156;502157;502158;502159;502160;502161;502162;502163;502164;502165;502166;502167;502168;502169;502170;502171;502172;502173;502174;502175;502176;502177;502178;502179;502180;502181;502182;502183;502184;502185;502186;502187;502188;502189;502190;502191	542594;542595;542596;542597;542598;542599;542600;542601;542602;542603;542604;542605;542606;542607;542608;542609;542610;542611;542612;542613;542614;542615;542616;542617;542618;542619;542620;542621;542622;542623;542624;542625;542626;542627;542628;542629;542630;542631;542632;542633;542634;542635;542636;542637;542638;542639;542640	542596			47	128510000	127110000	149560000	135390000	12731000	140690000	135420000	13738000	137910000	60429000	59996000	73806000	90082000	16311000	78611000	68415000	80049000	64970000	71472000	71297000	100860000
VGVINGAEQDVAEVAKK	LAGCDQSSSDAKHIKVGVINGAEQDVAEVA	VINGAEQDVAEVAKKVAKEKYGLDVELVGF	K	V	G	K	K	V	3	0	1	1	0	1	2	2	0	1	0	2	0	0	0	0	0	0	0	4	0	0	17	1	1725.93	P04846	P04846	36	52	nlpA	Lipoprotein 28	yes	yes	2;3	5.9082e-54	157.03	1	2	2	1	1	1	1	1	1	2	2	3	1	1	1	2	2	2		1		1711400000	103830000	147340000	150040000	31239000	32031000	37829000	23441000	31423000	28615000	143510000	191400000	192090000	34959000	37688000	39494000	167190000	136050000	147770000	0	35493000	0			30846	123	31593	519249;519250;519251;519252;519253;519254;519255;519256;519257;519258;519259;519260;519261;519262;519263;519264;519265;519266;519267;519268;519269;519270;519271;519272;519273;519274;519275;519276	561011;561012;561013;561014;561015;561016;561017;561018;561019;561020;561021;561022;561023;561024;561025;561026;561027;561028;561029;561030;561031;561032;561033;561034;561035;561036;561037;561038;561039;561040	561021			30	95698000	147340000	162890000	29510000	32609000	39644000	29389000	33680000	34394000	150170000	189690000	204710000	40107000	41255000	49380000	174490000	144340000	148410000	0	39126000	0
KVDVTGTSK	TVGQSISVELFADVKKVDVTGTSKGKGFAG	LFADVKKVDVTGTSKGKGFAGTVKRWNFRT	K	K	V	S	K	G	0	0	0	1	0	0	0	1	0	0	0	2	0	0	0	1	2	0	0	2	0	0	9	1	933.513	P60438	P60438	106	114	rplC	50S ribosomal protein L3	yes	yes	2	0.00056866	51.066	1	1		1	1			1	1	1	1		1		1		1	1	1		1	1711000000	179170000	110810000	0	102460000	97019000	0	0	121280000	89097000	189540000	109720000	0	86840000	0	112100000	0	127590000	198850000	90755000	0	95806000			15950	2030	16280	275320;275321;275322;275323;275324;275325;275326;275327;275328;275329;275330;275331;275332;275333	298310;298311;298312;298313;298314;298315;298316;298317;298318;298319;298320;298321;298322;298323	298321			10	165140000	110810000	0	96791000	98771000	0	0	129990000	107090000	198340000	108740000	0	99628000	0	140160000	0	135370000	199720000	96206000	0	96730000
ITWEGSQNQDADVSSDGK	PQVYKVNINGGAPQRITWEGSQNQDADVSS	EGSQNQDADVSSDGKFMVMVSSNGGQQHIA	R	I	T	G	K	F	1	0	1	3	0	2	1	2	0	1	0	1	0	0	0	3	1	1	0	1	0	0	18	0	1935.84	P0A855	P0A855	327	344	tolB	Protein TolB	yes	yes	2;3	4.5023e-57	157.56	2	2	2	3	1	2	2	1	2	2	2	2	2	2	2	1	2	2	2	2	2	1710900000	88332000	29902000	65264000	108900000	44501000	74912000	96787000	41733000	76833000	109200000	100200000	87105000	86628000	73629000	63215000	72957000	133920000	145550000	40786000	80325000	90246000			14669	453	14977	251845;251846;251847;251848;251849;251850;251851;251852;251853;251854;251855;251856;251857;251858;251859;251860;251861;251862;251863;251864;251865;251866;251867;251868;251869;251870;251871;251872;251873;251874;251875;251876;251877;251878;251879;251880;251881;251882;251883;251884	273063;273064;273065;273066;273067;273068;273069;273070;273071;273072;273073;273074;273075;273076;273077;273078;273079;273080;273081;273082;273083;273084;273085;273086;273087;273088;273089;273090;273091;273092;273093;273094;273095;273096;273097;273098;273099;273100;273101;273102;273103;273104;273105;273106;273107	273066			45	81413000	29902000	70851000	102870000	45305000	78505000	121350000	44730000	92351000	114270000	99303000	92826000	99385000	80597000	79040000	76145000	142080000	146190000	43236000	88549000	91117000
VALLSHSNFGSSDCPSSSK	LMAAETVRRFGIEPRVALLSHSNFGSSDCP	SHSNFGSSDCPSSSKMRQALELVRERAPEL	R	V	A	S	K	M	1	0	1	1	1	0	0	1	1	0	2	1	0	1	1	7	0	0	0	1	0	0	19	0	1978.91	P76558	P76558	629	647	maeB	NADP-dependent malic enzyme	yes	yes	2;3	1.6339e-29	119.38	2	2	2	2	2	2	1	2	2	2	2	2	1	2	2	2	2	2	2	2	2	1710300000	105330000	121040000	120500000	71003000	66616000	62128000	50799000	50021000	43649000	107410000	125030000	105870000	50324000	54688000	49923000	107230000	120120000	114500000	59762000	59685000	64721000			30165	2382	30900	507079;507080;507081;507082;507083;507084;507085;507086;507087;507088;507089;507090;507091;507092;507093;507094;507095;507096;507097;507098;507099;507100;507101;507102;507103;507104;507105;507106;507107;507108;507109;507110;507111;507112;507113;507114;507115;507116;507117;507118	547908;547909;547910;547911;547912;547913;547914;547915;547916;547917;547918;547919;547920;547921;547922;547923;547924;547925;547926;547927;547928;547929;547930;547931;547932;547933;547934;547935;547936;547937;547938;547939;547940;547941;547942;547943;547944;547945;547946;547947;547948;547949;547950;547951	547935			43	97082000	121040000	130810000	67073000	67819000	65108000	63689000	53613000	52465000	112400000	123910000	112820000	57734000	59863000	62420000	111920000	127440000	115000000	63351000	65795000	65346000
NAQGELEIQVGDEVDVALDAVEDGFGETLLSR	AGLKSESAIPAEQFKNAQGELEIQVGDEVD	LDAVEDGFGETLLSREKAKRHEAWITLEKA	K	N	A	S	R	E	3	1	1	4	0	2	5	4	0	1	4	0	0	1	0	1	1	0	0	4	0	0	32	0	3387.63	P0AG67	P0AG67	55	86	rpsA	30S ribosomal protein S1	yes	yes	3;4	8.903e-302	268.45	3	5	1	2	1	1		1	1	1	1	2	1			1	1	1	1	1	2	1710000000	387450000	266860000	720070	71756000	77596000	561740	0	55000000	438250	68568000	55429000	200020000	65423000	0	0	76290000	63993000	58139000	142030000	57502000	62241000			21410	1194	21961	363795;363796;363797;363798;363799;363800;363801;363802;363803;363804;363805;363806;363807;363808;363809;363810;363811;363812;363813;363814;363815;363816;363817;363818;363819;363820;363821	393688;393689;393690;393691;393692;393693;393694;393695;393696;393697;393698;393699;393700;393701;393702;393703;393704;393705;393706;393707;393708;393709;393710;393711;393712;393713;393714	393709			26	357100000	266860000	781720	67784000	78997000	588680	0	58950000	526760	71752000	54934000	213160000	75057000	0	0	79624000	67891000	58393000	150560000	63389000	62842000
MLDPNLLRNEPDAVAEK	______________________________	DPNLLRNEPDAVAEKLARRGFKLDVDKLGA	-	M	L	E	K	L	2	1	2	2	0	0	2	0	0	0	3	1	1	0	2	0	0	0	0	1	0	0	17	1	1923.97	P0A8L1	P0A8L1	1	17	serS	Serine--tRNA ligase	yes	yes	2;3	5.486e-15	106.36	1	2	2	2	1	2	1	1	1	2	1	3	1	1	2	2	1	1	1	1	1	1708700000	77860000	87789000	80733000	3770000	89613000	85480000	75325000	0	84160000	102730000	92621000	86360000	95671000	89973000	96129000	80768000	89272000	93285000	100670000	91448000	105020000			20577	499	21037;21038	350063;350064;350065;350066;350067;350068;350069;350070;350071;350072;350073;350074;350075;350076;350077;350078;350079;350080;350081;350082;350083;350084;350085;350086;350087;350088;350089;350090;350091;350092	378900;378901;378902;378903;378904;378905;378906;378907;378908;378909;378910;378911;378912;378913;378914;378915;378916;378917;378918;378919;378920;378921;378922;378923;378924;378925;378926;378927;378928;378929;378930;378931;378932;378933;378934;378935	378931	331		35	71762000	87789000	87644000	3561300	91231000	89580000	94438000	0	101160000	107500000	91793000	92033000	109760000	98487000	120190000	84297000	94711000	93693000	106720000	100810000	106030000
IVEFIEKPDQPQTLDSDIMAVGR	IQTKEPLDREGKVSRIVEFIEKPDQPQTLD	DQPQTLDSDIMAVGRYVLSADIWPELERTQ	R	I	V	G	R	Y	1	1	0	3	0	2	2	1	0	3	1	1	1	1	2	1	1	0	0	2	0	0	23	1	2600.32	P0AAB6	P0AAB6	192	214	galF	UTP--glucose-1-phosphate uridylyltransferase	yes	yes	3;4	5.2525e-130	209.97	2	4	2	2	2	1	1	1	1	2	2	2	1	1	2	2	2	2	1	1	2	1708600000	111790000	111530000	128650000	104910000	120660000	83867000	36543000	60044000	45687000	90344000	95927000	90369000	48920000	56661000	66422000	97881000	77041000	131520000	39858000	47384000	62559000			14713	673	15021;15022	252724;252725;252726;252727;252728;252729;252730;252731;252732;252733;252734;252735;252736;252737;252738;252739;252740;252741;252742;252743;252744;252745;252746;252747;252748;252749;252750;252751;252752;252753;252754;252755;252756;252757;252758;252759	274021;274022;274023;274024;274025;274026;274027;274028;274029;274030;274031;274032;274033;274034;274035;274036;274037;274038;274039;274040;274041;274042;274043;274044;274045;274046;274047;274048;274049;274050;274051;274052;274053;274054;274055;274056;274057;274058;274059	274038	438		37	103030000	111530000	139670000	99099000	122840000	87889000	45815000	64356000	54915000	94539000	95070000	96305000	56124000	62022000	83049000	102160000	81734000	132100000	42252000	52235000	63163000
AHVIAGAGHWVHAEKPDAVLR	EQYRDDLLAQFPQARAHVIAGAGHWVHAEK	AGHWVHAEKPDAVLRAIRRYLND_______	R	A	H	L	R	A	5	1	0	1	0	0	1	2	3	1	1	1	0	0	1	0	0	1	0	3	0	0	21	1	2233.19	P75736	P75736	226	246	ybfF	Esterase YbfF	yes	yes	3;4;5;6	3.0676e-25	100.21	3	1	2	4	4	4	3	3	4	4	3	1	3	4	3	4	3	4	2	4	4	1708500000	94247000	18257000	33259000	118890000	120100000	127520000	68582000	51730000	79860000	91502000	86442000	24675000	63216000	120920000	30993000	95459000	73537000	82239000	57110000	147030000	122940000			1374	2198	1405	24227;24228;24229;24230;24231;24232;24233;24234;24235;24236;24237;24238;24239;24240;24241;24242;24243;24244;24245;24246;24247;24248;24249;24250;24251;24252;24253;24254;24255;24256;24257;24258;24259;24260;24261;24262;24263;24264;24265;24266;24267;24268;24269;24270;24271;24272;24273;24274;24275;24276;24277;24278;24279;24280;24281;24282;24283;24284;24285;24286;24287;24288;24289;24290;24291;24292;24293	26323;26324;26325;26326;26327;26328;26329;26330;26331;26332;26333;26334;26335;26336;26337;26338;26339;26340;26341;26342;26343;26344;26345;26346;26347;26348;26349;26350;26351;26352;26353;26354;26355;26356;26357;26358;26359;26360;26361;26362;26363;26364;26365;26366;26367;26368;26369;26370;26371;26372;26373;26374;26375;26376;26377;26378;26379;26380;26381;26382;26383;26384;26385;26386;26387;26388;26389;26390;26391;26392	26354			68	86866000	18257000	36106000	112300000	122270000	133640000	85984000	55445000	95990000	95751000	85670000	26295000	72525000	132360000	38752000	99629000	78017000	82598000	60541000	162080000	124120000
NHGGEFVLR	VGGARTALYSWLFARNHGGEFVLRIEDTDL	SWLFARNHGGEFVLRIEDTDLERSTPEAIE	R	N	H	L	R	I	0	1	1	0	0	0	1	2	1	0	1	0	0	1	0	0	0	0	0	1	0	0	9	0	1027.52	P04805	P04805	32	40	gltX	Glutamate--tRNA ligase	yes	yes	2	5.3355e-17	137.9	1	1	1	1	1	1	1	1	1	1	1	1		1	2	1	1	1	1	1	1	1707800000	78555000	53764000	56204000	97346000	83432000	86936000	153400000	135110000	111010000	46687000	45473000	41236000	0	131450000	132950000	42154000	43019000	40989000	115480000	108620000	104030000			21778	120	22334	369979;369980;369981;369982;369983;369984;369985;369986;369987;369988;369989;369990;369991;369992;369993;369994;369995;369996;369997;369998;369999	400430;400431;400432;400433;400434;400435;400436;400437;400438;400439;400440;400441;400442;400443;400444;400445;400446;400447;400448;400449;400450;400451	400450			22	72402000	53764000	61016000	91957000	84939000	91106000	192320000	144810000	133430000	48855000	45067000	43944000	0	143890000	166230000	43995000	45640000	41168000	122410000	119750000	105030000
ADEQILDIGDASAQELAEILK	SETAPATLKSVNDVKADEQILDIGDASAQE	DIGDASAQELAEILKNAKTILWNGPVGVFE	K	A	D	L	K	N	4	0	0	3	0	2	3	1	0	3	3	1	0	0	0	1	0	0	0	0	0	0	21	0	2241.14	P0A799	P0A799	279	299	pgk	Phosphoglycerate kinase	yes	yes	2;3	1.2972e-156	207.66	1	1	1		1	2	1		1			1				2	2	2	1	1	1	1707500000	67057000	82716000	93299000	0	93026000	246380000	72651000	0	43399000	0	0	109060000	0	0	0	255830000	219250000	257520000	40830000	57545000	68942000			469	370	479	8378;8379;8380;8381;8382;8383;8384;8385;8386;8387;8388;8389;8390;8391;8392;8393;8394;8395	9217;9218;9219;9220;9221;9222;9223;9224;9225;9226;9227;9228;9229;9230;9231;9232;9233;9234	9227			14	61805000	82716000	101290000	0	94706000	258200000	91085000	0	52165000	0	0	116220000	0	0	0	267000000	232610000	258650000	43282000	63437000	69607000
SDLALELDGAK	LGKLNIGEDVEEMLRSDLALELDGAKNLRE	EMLRSDLALELDGAKNLREAIGYADSVHDY	R	S	D	A	K	N	2	0	0	2	0	0	1	1	0	0	3	1	0	0	0	1	0	0	0	0	0	0	11	0	1130.58	P0ABD3	P0ABD3	89	99	bfr	Bacterioferritin	yes	yes	2	2.4945e-05	109.29		1	1				1			1	1	1	1		1	1	1	1	1	1	1	1706800000	0	35557000	44628000	0	0	0	11690000	0	0	189030000	182300000	186390000	32498000	0	35981000	249900000	293540000	287460000	48010000	44430000	65398000			26265	759	26904	441249;441250;441251;441252;441253;441254;441255;441256;441257;441258;441259;441260;441261;441262	476687;476688;476689;476690;476691;476692;476693;476694;476695;476696;476697;476698;476699;476700;476701;476702	476688			15	0	35557000	48449000	0	0	0	14656000	0	0	197810000	180680000	198640000	37284000	0	44989000	260820000	311420000	288720000	50894000	48979000	66030000
EATIDVNALAAK	TDELAALVAQQRVVREATIDVNALAAKQPV	VVREATIDVNALAAKQPVTEQEIASYYEQN	R	E	A	A	K	Q	4	0	1	1	0	0	1	0	0	1	1	1	0	0	0	0	1	0	0	1	0	0	12	0	1214.65	P0ADY1	P0ADY1	195	206	ppiD	Peptidyl-prolyl cis-trans isomerase D	yes	yes	2	5.7228e-09	113.62	1	1	1	1	1	1	1	1	1	1		1	1	1	1	1	1	1	1	1	1	1705300000	78956000	82677000	75265000	91220000	80898000	70857000	65779000	82402000	77299000	84563000	0	108640000	73040000	75781000	69205000	124320000	121830000	106810000	75698000	81407000	78669000			5709	971	5836	98774;98775;98776;98777;98778;98779;98780;98781;98782;98783;98784;98785;98786;98787;98788;98789;98790;98791;98792;98793	107174;107175;107176;107177;107178;107179;107180;107181;107182;107183;107184;107185;107186;107187;107188;107189;107190;107191;107192;107193	107179			20	72772000	82677000	81708000	86171000	82358000	74256000	82471000	88320000	92912000	88490000	0	115770000	83796000	82952000	86529000	129760000	129260000	107280000	80244000	89741000	79429000
QGKPLEDLPLSELQK	EAHHIVGEAVVEAIRQGKPLEDLPLSELQK	QGKPLEDLPLSELQKFSQVIDEDVYPILSL	R	Q	G	Q	K	F	0	0	0	1	0	2	2	1	0	0	4	2	0	0	2	1	0	0	0	0	0	0	15	1	1693.93	P11447	P11447	398	412	argH	Argininosuccinate lyase	yes	yes	2;3	4.5541e-08	103.44	1	2	1	2	2	2		1	1	2	2	2	1	1	1	2	2	2	1	1	1	1705200000	246360000	257090000	148230000	154230000	126950000	151940000	0	9977200	5742000	94361000	116490000	110580000	6964500	12254000	8914400	57721000	85699000	70121000	12923000	10761000	17842000			23415	1296	24001	394727;394728;394729;394730;394731;394732;394733;394734;394735;394736;394737;394738;394739;394740;394741;394742;394743;394744;394745;394746;394747;394748;394749;394750;394751;394752;394753;394754;394755;394756	427087;427088;427089;427090;427091;427092;427093;427094;427095;427096;427097;427098;427099;427100;427101;427102;427103;427104;427105;427106;427107;427108;427109;427110;427111;427112;427113;427114;427115;427116	427092			30	227070000	257090000	160920000	145700000	129250000	159230000	0	10694000	6901700	98743000	115450000	117850000	7990100	13414000	11146000	60243000	90920000	70427000	13699000	11863000	18014000
AIISVHTHDDLGLAVGNSLAAVHAGAR	GIISGLYERVPNIDKAIISVHTHDDLGLAV	LAVGNSLAAVHAGARQVEGAMNGIGERAGN	K	A	I	A	R	Q	6	1	1	2	0	0	0	3	3	2	3	0	0	0	0	2	1	0	0	3	0	0	27	0	2664.41	P09151	P09151	197	223	leuA	2-isopropylmalate synthase	yes	yes	3;4;5	4.0356e-48	107.9	3	3	4	2	2	3	3	2	2	1	1	1	1	1	2			1	1	2	2	1705100000	226770000	193560000	253370000	60651000	53753000	115240000	147940000	205180000	137980000	22506000	22016000	20600000	40141000	32658000	34324000	0	0	22649000	34459000	46454000	34818000			1517	245	1551	26560;26561;26562;26563;26564;26565;26566;26567;26568;26569;26570;26571;26572;26573;26574;26575;26576;26577;26578;26579;26580;26581;26582;26583;26584;26585;26586;26587;26588;26589;26590;26591;26592;26593;26594;26595;26596	28785;28786;28787;28788;28789;28790;28791;28792;28793;28794;28795;28796;28797;28798;28799;28800;28801;28802;28803;28804;28805;28806;28807;28808;28809;28810;28811;28812;28813;28814;28815;28816;28817;28818;28819;28820;28821;28822;28823;28824	28805			38	209010000	193560000	275060000	57294000	54724000	120770000	185490000	219920000	165840000	23551000	21819000	21953000	46052000	35748000	42916000	0	0	22748000	36529000	51210000	35154000
ATEFSPFELTK	QTWKGHPLRKDYPARATEFSPFELTKAKQD	YPARATEFSPFELTKAKQDLEMEALTFKPE	R	A	T	T	K	A	1	0	0	0	0	0	2	0	0	0	1	1	0	2	1	1	2	0	0	0	0	0	11	0	1268.63	P33599	P33599	173	183	nuoC	NADH-quinone oxidoreductase subunit C/D	yes	yes	2	8.361e-71	183.47	1	1	1	1	1	1	1	1	1	1	1	1	1	1	1	1	1	1	1	1	1	1704700000	64556000	69596000	84783000	89215000	80666000	63468000	97052000	104260000	87665000	82794000	73238000	58287000	86430000	78601000	71528000	72235000	76990000	77249000	113470000	75845000	96815000			2996	1742	3078	53052;53053;53054;53055;53056;53057;53058;53059;53060;53061;53062;53063;53064;53065;53066;53067;53068;53069;53070;53071;53072	57350;57351;57352;57353;57354;57355;57356;57357;57358;57359;57360;57361;57362;57363;57364;57365;57366;57367;57368;57369;57370;57371	57357			22	59500000	69596000	92041000	84276000	82123000	66512000	121680000	111740000	105370000	86639000	72584000	62115000	99158000	86039000	89434000	75391000	81680000	77586000	120290000	83610000	97749000
FHWKPLAGK	TFRLINAEGKATFVRFHWKPLAGKASLVWD	KATFVRFHWKPLAGKASLVWDEAQKLTGRD	R	F	H	G	K	A	1	0	0	0	0	0	0	1	1	0	1	2	0	1	1	0	0	1	0	0	0	0	9	1	1082.6	P21179	P21179	291	299	katE	Catalase HPII	yes	yes	2;3	5.6776e-07	88.942	2	2	1	2	2	2	2	2	1	2	2	1	1		2	2	2	2	2	1	2	1704700000	60995000	64506000	56295000	111080000	104410000	63254000	108590000	101600000	83425000	86190000	106260000	31554000	62618000	0	54192000	100020000	113460000	108360000	118120000	83505000	86261000			8364	1411	8533	141446;141447;141448;141449;141450;141451;141452;141453;141454;141455;141456;141457;141458;141459;141460;141461;141462;141463;141464;141465;141466;141467;141468;141469;141470;141471;141472;141473;141474;141475;141476;141477;141478;141479;141480	153315;153316;153317;153318;153319;153320;153321;153322;153323;153324;153325;153326;153327;153328;153329;153330;153331;153332;153333;153334;153335;153336;153337;153338;153339;153340;153341;153342;153343;153344;153345;153346;153347;153348;153349;153350;153351	153342			35	56217000	64506000	61115000	104940000	106290000	66288000	136150000	108900000	100280000	90192000	105310000	33627000	71839000	0	67758000	104390000	120380000	108830000	125210000	92054000	87094000
IPDGQAEDARK	WIDVVNPATEAVISRIPDGQAEDARKAIDA	VISRIPDGQAEDARKAIDAAERAQPEWEAL	R	I	P	R	K	A	2	1	0	2	0	1	1	1	0	1	0	1	0	0	1	0	0	0	0	0	0	0	11	1	1198.59	P25553	P25553	38	48	aldA	Lactaldehyde dehydrogenase	yes	yes	2;3	2.8946e-09	107.79	1	2	2	1	2	2	2	2	1	2	1	1	2	2	2	2	1	2	2	2	1	1704300000	35534000	202720000	176430000	44157000	36310000	33940000	31004000	28123000	19345000	96893000	23344000	33439000	22836000	27980000	19422000	292170000	55292000	356690000	66715000	55735000	46174000			14177	1525	14474	243307;243308;243309;243310;243311;243312;243313;243314;243315;243316;243317;243318;243319;243320;243321;243322;243323;243324;243325;243326;243327;243328;243329;243330;243331;243332;243333;243334;243335;243336;243337;243338;243339;243340;243341	263754;263755;263756;263757;263758;263759;263760;263761;263762;263763;263764;263765;263766;263767;263768;263769;263770;263771;263772;263773;263774;263775;263776;263777;263778;263779;263780;263781;263782;263783;263784;263785;263786;263787;263788	263778			32	32750000	202720000	191530000	41713000	36966000	35568000	38871000	30143000	23253000	101390000	23135000	35636000	26199000	30628000	24284000	304940000	58660000	358250000	70722000	61441000	46619000
RVVSMVEFEK	NLVNEAALFAARGNKRVVSMVEFEKAKDKI	ARGNKRVVSMVEFEKAKDKIMMGAERRSMV	K	R	V	E	K	A	0	1	0	0	0	0	2	0	0	0	0	1	1	1	0	1	0	0	0	3	0	0	10	1	1222.64	P0AAI3	P0AAI3	378	387	ftsH	ATP-dependent zinc metalloprotease FtsH	yes	yes	2;3	3.1099e-07	143.4	2	2	2	1	2	2	1	2	2	1	1	1	1	2	1			1	2	1	2	1704200000	175190000	120790000	131820000	73141000	122950000	114400000	49217000	118310000	102330000	58926000	59383000	56474000	54638000	110260000	54643000	0	0	37507000	118460000	44677000	101040000			25912	691	26541	435021;435022;435023;435024;435025;435026;435027;435028;435029;435030;435031;435032;435033;435034;435035;435036;435037;435038;435039;435040;435041;435042;435043;435044;435045;435046;435047;435048;435049	469985;469986;469987;469988;469989;469990;469991;469992;469993;469994;469995;469996;469997;469998;469999;470000;470001;470002;470003;470004;470005;470006;470007;470008;470009;470010;470011;470012;470013	469993			28	161470000	120790000	143100000	69092000	125170000	119890000	61706000	126800000	122990000	61662000	58853000	60183000	62684000	120690000	68322000	0	0	37671000	125580000	49251000	102020000
AGDDAARPEWLEPEFGVR	ANPWQLGNVAAMLERAGDDAARPEWLEPEF	DAARPEWLEPEFGVRDGLYYLTEQQAQAIL	R	A	G	V	R	D	3	2	0	2	0	0	3	2	0	0	1	0	0	1	2	0	0	1	0	1	0	0	18	1	2013.95	P0AES4	P0AES4	427	444	gyrA	DNA gyrase subunit A	yes	yes	2;3	9.8196e-37	142.78	1	2	1	2	1	2	2	1	2	1	1	2	1	1	2	1	1	1	1	1	1	1704000000	52373000	44175000	37532000	142660000	121140000	135940000	130700000	118500000	113940000	33518000	35453000	44922000	102010000	102690000	76793000	36094000	31784000	43604000	87138000	122520000	90553000			1010	1057	1031	17145;17146;17147;17148;17149;17150;17151;17152;17153;17154;17155;17156;17157;17158;17159;17160;17161;17162;17163;17164;17165;17166;17167;17168;17169;17170;17171;17172	18671;18672;18673;18674;18675;18676;18677;18678;18679;18680;18681;18682;18683;18684;18685;18686;18687;18688;18689;18690;18691;18692;18693;18694;18695;18696;18697;18698;18699;18700;18701	18700			31	48271000	44175000	40745000	134760000	123330000	142460000	163860000	127010000	136950000	35074000	35137000	47873000	117030000	112410000	96016000	37671000	33720000	43795000	92372000	135060000	91427000
VGADFLK	RVATIQTLGGSGALKVGADFLKRYFPESGV	LGGSGALKVGADFLKRYFPESGVWVSDPTW	K	V	G	L	K	R	1	0	0	1	0	0	0	1	0	0	1	1	0	1	0	0	0	0	0	1	0	0	7	0	748.412	P04693	P04693	110	116	tyrB	Aromatic-amino-acid aminotransferase	yes	yes	1;2	0.0011267	111.73	2	1	1	3		1	1	1	1	1	1	1		1	1	1	1	1	1	1	2	1704000000	250820000	97555000	93134000	185040000	0	85393000	92271000	95492000	93856000	49706000	44083000	30114000	0	85354000	68094000	17040000	15046000	14015000	101250000	87945000	197790000			30659	119	31402	515762;515763;515764;515765;515766;515767;515768;515769;515770;515771;515772;515773;515774;515775;515776;515777;515778;515779;515780;515781;515782;515783;515784	557220;557221;557222;557223;557224;557225;557226;557227;557228;557229;557230;557231;557232;557233;557234;557235;557236;557237;557238;557239;557240;557241;557242	557221			17	231170000	97555000	101110000	174800000	0	89489000	115680000	102350000	112810000	52014000	43689000	32092000	0	93432000	85140000	17784000	15962000	14076000	107330000	96948000	199700000
EKLPPGFQR	LIGFAGPRVIEQTVREKLPPGFQRSEFLIE	IEQTVREKLPPGFQRSEFLIEKGAIDMIVR	R	E	K	Q	R	S	0	1	0	0	0	1	1	1	0	0	1	1	0	1	2	0	0	0	0	0	0	0	9	1	1070.59	P0A9Q5	P0A9Q5	239	247	accD	Acetyl-coenzyme A carboxylase carboxyl transferase subunit beta	yes	yes	2;3	1.495e-06	77.058	5	9	4	7	5	5	6	7	6	6	6	4	9	5	7	6	4	4	5	4	6	1703700000	69251000	78134000	36452000	96181000	72289000	82714000	68300000	135990000	108090000	61481000	49428000	47943000	143870000	104540000	80805000	43794000	39950000	63615000	109870000	98359000	112660000			6458	620	6595	111140;111141;111142;111143;111144;111145;111146;111147;111148;111149;111150;111151;111152;111153;111154;111155;111156;111157;111158;111159;111160;111161;111162;111163;111164;111165;111166;111167;111168;111169;111170;111171;111172;111173;111174;111175;111176;111177;111178;111179;111180;111181;111182;111183;111184;111185;111186;111187;111188;111189;111190;111191;111192;111193;111194;111195;111196;111197;111198;111199;111200;111201;111202;111203;111204;111205;111206;111207;111208;111209;111210;111211;111212;111213;111214;111215;111216;111217;111218;111219;111220;111221;111222;111223;111224;111225;111226;111227;111228;111229;111230;111231;111232;111233;111234;111235;111236;111237;111238;111239;111240;111241;111242;111243;111244;111245;111246;111247;111248;111249;111250;111251;111252;111253;111254;111255;111256;111257;111258;111259	120534;120535;120536;120537;120538;120539;120540;120541;120542;120543;120544;120545;120546;120547;120548;120549;120550;120551;120552;120553;120554;120555;120556;120557;120558;120559;120560;120561;120562;120563;120564;120565;120566;120567;120568;120569;120570;120571;120572;120573;120574;120575;120576;120577;120578;120579;120580;120581;120582;120583;120584;120585;120586;120587;120588;120589;120590;120591;120592;120593;120594;120595;120596;120597;120598;120599;120600;120601;120602;120603;120604;120605;120606;120607;120608;120609;120610;120611;120612;120613;120614;120615;120616;120617;120618;120619;120620;120621;120622;120623;120624;120625;120626;120627;120628;120629;120630;120631;120632;120633;120634;120635;120636;120637;120638;120639;120640;120641;120642;120643;120644;120645;120646;120647;120648;120649;120650;120651;120652;120653;120654;120655;120656;120657	120568			97	63827000	78134000	39573000	90857000	73594000	86681000	85630000	145760000	129920000	64336000	48986000	51092000	165060000	114430000	101030000	45708000	42384000	63893000	116470000	108430000	113740000
FGWQAEEAVDIAR	TMDGTFGNPASRSHRFGWQAEEAVDIARNQ	HRFGWQAEEAVDIARNQIADLVGADPREIV	R	F	G	A	R	N	3	1	0	1	0	1	2	1	0	1	0	0	0	1	0	0	0	1	0	1	0	0	13	0	1490.72	P0A6B7	P0A6B7	43	55	iscS	Cysteine desulfurase IscS	yes	yes	2;3	4.6253e-74	183.33	2	1	2	2	2	2	2	1	1	2	1	1	1	1		1	2	2	1	1	1	1703700000	135170000	24555000	101990000	213040000	206550000	186550000	155370000	189480000	164960000	63584000	10774000	9479500	26730000	21794000	0	36217000	41995000	34616000	26153000	26650000	28038000			8317	268	8486	140604;140605;140606;140607;140608;140609;140610;140611;140612;140613;140614;140615;140616;140617;140618;140619;140620;140621;140622;140623;140624;140625;140626;140627;140628;140629;140630;140631;140632	152418;152419;152420;152421;152422;152423;152424;152425;152426;152427;152428;152429;152430;152431;152432;152433;152434;152435;152436;152437;152438;152439;152440;152441;152442;152443;152444;152445;152446	152438			24	124580000	24555000	110720000	201250000	210280000	195500000	194800000	203090000	198270000	66537000	10678000	10102000	30667000	23857000	0	37799000	44554000	34767000	27724000	29379000	28309000
IVQVIGAVVDVEFPQDAVPR	______________________________	GAVVDVEFPQDAVPRVYDALEVQNGNERLV	K	I	V	P	R	V	2	1	0	2	0	2	1	1	0	2	0	0	0	1	2	0	0	0	0	6	0	0	20	0	2150.17	P0ABB4	P0ABB4	6	25	atpD	ATP synthase subunit beta	yes	yes	2;3	1.4753e-76	172.1	3	4	3	3	2	3	2	2	3	2	4	4	3	3	3	2	2	3	2	2	2	1703600000	134950000	106180000	119220000	126150000	121830000	70011000	36225000	66644000	68133000	33461000	63650000	89048000	69465000	78429000	57121000	71817000	81693000	94863000	58121000	65458000	91102000			14820	754	15132	254601;254602;254603;254604;254605;254606;254607;254608;254609;254610;254611;254612;254613;254614;254615;254616;254617;254618;254619;254620;254621;254622;254623;254624;254625;254626;254627;254628;254629;254630;254631;254632;254633;254634;254635;254636;254637;254638;254639;254640;254641;254642;254643;254644;254645;254646;254647;254648;254649;254650;254651;254652;254653;254654;254655;254656;254657	276092;276093;276094;276095;276096;276097;276098;276099;276100;276101;276102;276103;276104;276105;276106;276107;276108;276109;276110;276111;276112;276113;276114;276115;276116;276117;276118;276119;276120;276121;276122;276123;276124;276125;276126;276127;276128;276129;276130;276131;276132;276133;276134;276135;276136;276137;276138;276139;276140;276141;276142;276143;276144;276145;276146;276147;276148;276149;276150;276151;276152;276153;276154;276155;276156;276157;276158;276159;276160;276161;276162;276163;276164;276165;276166;276167;276168;276169;276170;276171;276172	276105			79	124380000	106180000	129430000	119160000	124030000	73369000	45417000	71430000	81895000	35014000	63081000	94897000	79695000	85851000	71420000	74955000	86670000	95277000	61612000	72159000	91982000
FNAEVDEPRPGLR	HENTAQIIDARPAARFNAEVDEPRPGLRRG	ARFNAEVDEPRPGLRRGHIPGALNVPWTEL	R	F	N	L	R	R	1	2	1	1	0	0	2	1	0	0	1	0	0	1	2	0	0	0	0	1	0	0	13	1	1498.75	P31142	P31142	180	192	sseA	3-mercaptopyruvate sulfurtransferase	yes	yes	2;3	3.3579e-19	125.28		1	2	1	1	1	1	1	1	2	2	2	1	1	1	2	2	2		1	1	1703500000	0	8870400	81222000	74429000	81255000	65443000	56521000	67735000	50599000	126370000	135760000	126440000	73774000	71848000	62412000	144420000	153860000	173000000	0	70400000	79106000			8660	1660	8839	146277;146278;146279;146280;146281;146282;146283;146284;146285;146286;146287;146288;146289;146290;146291;146292;146293;146294;146295;146296;146297;146298;146299;146300;146301;146302	158557;158558;158559;158560;158561;158562;158563;158564;158565;158566;158567;158568;158569;158570;158571;158572;158573;158574;158575;158576;158577;158578;158579;158580;158581;158582	158582			26	0	8870400	88175000	70309000	82722000	68581000	70863000	72600000	60819000	132240000	134550000	134740000	84638000	78647000	78036000	150730000	163230000	173760000	0	77608000	79869000
NEQYSALR	______________________________	______________________________	M	N	E	L	R	S	1	1	1	0	0	1	1	0	0	0	1	0	0	0	0	1	0	0	1	0	0	0	8	0	979.472	P00864	P00864	2	9	ppc	Phosphoenolpyruvate carboxylase	yes	yes	2	5.7416e-06	111.01	1	1	1	1	1	1	1	1	1	1	1		1	1	1	1	1	1	1	1	1	1703200000	84101000	80427000	83026000	69836000	51504000	48463000	46196000	57815000	47762000	145520000	156980000	0	58366000	68644000	70437000	108800000	137090000	113960000	83676000	85727000	104910000			21571	66	22125	366086;366087;366088;366089;366090;366091;366092;366093;366094;366095;366096;366097;366098;366099;366100;366101;366102;366103;366104;366105	396169;396170;396171;396172;396173;396174;396175;396176;396177;396178;396179;396180;396181;396182;396183;396184;396185;396186;396187;396188	396178			19	77514000	80427000	90134000	65970000	52434000	50787000	57918000	61967000	57409000	152270000	155580000	0	66962000	75140000	88070000	113550000	145440000	114460000	88702000	94503000	105930000
LTAAPGNGASIGGLK	MVSASTLAGDPITARLTAAPGNGASIGGLK	LTAAPGNGASIGGLKVMTDNGWFAARPSGT	R	L	T	L	K	V	3	0	1	0	0	0	0	4	0	1	2	1	0	0	1	1	1	0	0	0	0	0	15	0	1325.73	P36938	P36938	482	496	pgm	Phosphoglucomutase	yes	yes	2	2.6302e-21	130.56	1	1	1	1	1	1	1			1	1	1	1	1	1	1	1	1	1	1	1	1703100000	138370000	104710000	90759000	95456000	75569000	60626000	44113000	0	0	127070000	111850000	116300000	53199000	60034000	48345000	133080000	117300000	126950000	69019000	56806000	73578000			19287	1776	19669	328814;328815;328816;328817;328818;328819;328820;328821;328822;328823;328824;328825;328826;328827;328828;328829;328830;328831;328832	355811;355812;355813;355814;355815;355816;355817;355818;355819;355820;355821;355822;355823;355824;355825;355826;355827;355828;355829	355828			19	127530000	104710000	98529000	90172000	76934000	63533000	55306000	0	0	132970000	110850000	123940000	61033000	65715000	60448000	138890000	124440000	127500000	73165000	62622000	74288000
VVADLYKADAEK	YVVDTSDFGNSGNWRVVADLYKADAEKAEE	NWRVVADLYKADAEKAEETSNRVINGVVEL	R	V	V	E	K	A	3	0	0	2	0	0	1	0	0	0	1	2	0	0	0	0	0	0	1	2	0	0	12	1	1320.69	P76177	P76177	84	95	ydgH	Protein YdgH	yes	yes	2;3	1.2153e-18	169.21	2	1	2							2	2	2			1	2	2	2				1702300000	211110000	175810000	226010000	0	0	0	0	0	0	229840000	238660000	160430000	0	0	8973000	123220000	153170000	175090000	0	0	0			32606	2311	33388	551116;551117;551118;551119;551120;551121;551122;551123;551124;551125;551126;551127;551128;551129;551130;551131;551132;551133	595403;595404;595405;595406;595407;595408;595409;595410;595411;595412;595413;595414;595415;595416;595417;595418;595419;595420	595418			17	194570000	175810000	245360000	0	0	0	0	0	0	240520000	236520000	170970000	0	0	11219000	128600000	162500000	175850000	0	0	0
LNVLVNVLGK	SGTREVVLGMAHRGRLNVLVNVLGKKPQDL	AHRGRLNVLVNVLGKKPQDLFDEFAGKHKE	R	L	N	G	K	K	0	0	2	0	0	0	0	1	0	0	3	1	0	0	0	0	0	0	0	3	0	0	10	0	1067.67	P0AFG3	P0AFG3	264	273	sucA	2-oxoglutarate dehydrogenase E1 component	yes	yes	2	4.8299e-06	73.26	1	1	1	1	1	1		1	1	1	1	1	1	1	1	1	1	1	1	1	1	1702200000	70874000	65138000	62440000	169940000	141190000	141460000	0	77607000	91436000	48340000	44486000	55051000	93880000	92757000	106610000	61375000	63585000	70506000	81311000	78288000	85907000			18550	1119	18923	317157;317158;317159;317160;317161;317162;317163;317164;317165;317166;317167;317168;317169;317170;317171;317172;317173;317174;317175;317176	343456;343457;343458;343459;343460;343461;343462;343463;343464;343465;343466;343467;343468;343469;343470;343471;343472;343473;343474;343475	343468			18	65323000	65138000	67786000	160530000	143740000	148250000	0	83180000	109900000	50585000	44089000	58667000	107710000	101530000	133300000	64057000	67459000	70815000	86195000	86303000	86736000
GISNLNNMAMFSVSGPGMK	TLIGASRDEDELPVKGISNLNNMAMFSVSG	LNNMAMFSVSGPGMKGMVGMAARVFAAMSR	K	G	I	M	K	G	1	0	3	0	0	0	0	3	0	1	1	1	3	1	1	3	0	0	0	1	0	0	19	0	1953.91	P00561	P00561	308	326	thrA	Bifunctional aspartokinase/homoserine dehydrogenase 1;Aspartokinase;Homoserine dehydrogenase	yes	yes	2;3	2.4083e-52	150.16	1	2	2	2	2	2	2	2	2	1	2	2	2	2	2	2	2	2	2	2	2	1702000000	110390000	149510000	160510000	82275000	77148000	113090000	68621000	68278000	65232000	68391000	90690000	88891000	61095000	55301000	54616000	58047000	51547000	62770000	62888000	58095000	94634000			10252	56	10444	173491;173492;173493;173494;173495;173496;173497;173498;173499;173500;173501;173502;173503;173504;173505;173506;173507;173508;173509;173510;173511;173512;173513;173514;173515;173516;173517;173518;173519;173520;173521;173522;173523;173524;173525;173526;173527;173528;173529;173530	188029;188030;188031;188032;188033;188034;188035;188036;188037;188038;188039;188040;188041;188042;188043;188044;188045;188046;188047;188048;188049;188050;188051;188052;188053;188054;188055;188056;188057;188058;188059;188060;188061;188062;188063;188064;188065;188066;188067;188068;188069	188036			41	101750000	149510000	174250000	77720000	78541000	118520000	86033000	73182000	78407000	71567000	89880000	94729000	70092000	60534000	68289000	60583000	54687000	63044000	66665000	64043000	95548000
VIGCLLEK	______________________________	LTALEARVIGCLLEKQVTTPEQYPLSVNGV	R	V	I	E	K	Q	0	0	0	0	1	0	1	1	0	1	2	1	0	0	0	0	0	0	0	1	0	0	8	0	930.521	P29217	P29217	12	19	yceH	UPF0502 protein YceH	yes	yes	2	0.00033526	50.703	1	1	1	1	1	1	1	1	1	1	1	1	1	1	1	1	1	1	1	1	1	1701600000	84102000	91324000	86277000	39671000	31494000	43461000	19204000	21728000	18014000	140940000	164580000	168610000	27115000	24825000	24797000	212050000	194320000	209820000	33281000	29888000	36119000			31032	1613	31780	522571;522572;522573;522574;522575;522576;522577;522578;522579;522580;522581;522582;522583;522584;522585;522586;522587;522588;522589;522590;522591	564657;564658;564659;564660;564661;564662;564663;564664;564665;564666;564667;564668;564669;564670;564671;564672;564673;564674;564675;564676;564677;564678;564679;564680;564681	564673			25	77515000	91324000	93663000	37475000	32063000	45545000	24076000	23288000	21652000	147490000	163110000	179690000	31108000	27174000	31005000	221320000	206160000	210740000	35280000	32948000	36468000
FGEEEDDIAR	LKTGVVFCQYPEGVRFGEEEDDIARLVIGI	PEGVRFGEEEDDIARLVIGIAARNNEHIQV	R	F	G	A	R	L	1	1	0	2	0	0	3	1	0	1	0	0	0	1	0	0	0	0	0	0	0	0	10	0	1179.5	P00550	P00550	579	588	mtlA	PTS system mannitol-specific EIICBA component;Mannitol permease IIC component;Mannitol-specific phosphotransferase enzyme IIB component;Mannitol-specific phosphotransferase enzyme IIA component	yes	yes	2	5.101e-56	172.21	1	1	1	1	1	1	1	1	1	1	1	1	1	1	1	1	2	2	1	1	1	1701500000	55667000	48547000	47416000	37166000	33318000	32206000	21966000	27246000	23205000	77267000	124580000	172270000	25216000	32987000	26269000	235610000	257330000	270590000	48989000	44561000	59119000			8199	55	8365	138371;138372;138373;138374;138375;138376;138377;138378;138379;138380;138381;138382;138383;138384;138385;138386;138387;138388;138389;138390;138391;138392;138393	149905;149906;149907;149908;149909;149910;149911;149912;149913;149914;149915;149916;149917;149918;149919;149920;149921;149922;149923;149924;149925;149926;149927;149928;149929;149930;149931;149932	149913			28	51307000	48547000	51475000	35108000	33920000	33750000	27540000	29203000	27892000	80855000	123460000	183580000	28929000	36109000	32845000	245900000	273010000	271770000	51932000	49123000	59689000
GSQVYIEGQLR	LFGKLAEVASEYLRKGSQVYIEGQLRTRKW	YLRKGSQVYIEGQLRTRKWTDQSGQDRYTT	K	G	S	L	R	T	0	1	0	0	0	2	1	2	0	1	1	0	0	0	0	1	0	0	1	1	0	0	11	0	1248.65	P0AGE0	P0AGE0	75	85	ssb	Single-stranded DNA-binding protein	yes	yes	2;3	1.129e-19	135.43	1	2	1	1	1	1	1	1	1	1	1	1	1	1		1	1	1	1	1	1	1701300000	101230000	78681000	57009000	101970000	78751000	87910000	92760000	95339000	92800000	64127000	53822000	57415000	97924000	102540000	0	65611000	77032000	77729000	103770000	110720000	104150000			11091	1217	11314	187334;187335;187336;187337;187338;187339;187340;187341;187342;187343;187344;187345;187346;187347;187348;187349;187350;187351;187352;187353;187354	203233;203234;203235;203236;203237;203238;203239;203240;203241;203242;203243;203244;203245;203246;203247;203248;203249;203250;203251;203252;203253	203241			20	93305000	78681000	61889000	96329000	80173000	92126000	116300000	102190000	111540000	67105000	53341000	61187000	112340000	112240000	0	68478000	81725000	78068000	110000000	122050000	105160000
GYVLTNNHVINQAQK	PFEGLGSGVIINASKGYVLTNNHVINQAQK	GYVLTNNHVINQAQKISIQLNDGREFDAKL	K	G	Y	Q	K	I	1	0	3	0	0	2	0	1	1	1	1	1	0	0	0	0	1	0	1	2	0	0	15	0	1697.88	P39099	P39099	102	116	degQ	Periplasmic pH-dependent serine endoprotease DegQ	yes	yes	2;3	2.2081e-91	199.68	2	2	2	2	2	2	2	2	2	2	2	2	2	2	2	2	2	2	1	2	2	1700900000	57455000	74503000	59581000	66927000	58338000	71914000	68335000	68670000	60428000	104190000	110660000	114780000	75458000	57286000	65018000	133290000	119630000	139430000	60075000	72088000	62816000			11565	1871	11801	196446;196447;196448;196449;196450;196451;196452;196453;196454;196455;196456;196457;196458;196459;196460;196461;196462;196463;196464;196465;196466;196467;196468;196469;196470;196471;196472;196473;196474;196475;196476;196477;196478;196479;196480;196481;196482;196483;196484;196485;196486	213059;213060;213061;213062;213063;213064;213065;213066;213067;213068;213069;213070;213071;213072;213073;213074;213075;213076;213077;213078;213079;213080;213081;213082;213083;213084;213085;213086;213087;213088;213089;213090;213091;213092;213093;213094;213095;213096;213097;213098;213099;213100;213101;213102	213073			44	52955000	74503000	64682000	63223000	59391000	75363000	85674000	73602000	72633000	109030000	109670000	122320000	86570000	62707000	81295000	139120000	126920000	140040000	63683000	79469000	63422000
LAVYSTK	______________________________	______________________________	K	L	A	T	K	Q	1	0	0	0	0	0	0	0	0	0	1	1	0	0	0	1	1	0	1	1	0	0	7	0	780.438	P52643	P52643	3	9	ldhA	D-lactate dehydrogenase	yes	yes	2	0.0001442	81.297	1	1	1	1	1	1	1	1	1	1	1	1	1	1	1	1	1	1	1	1	1	1700800000	47066000	43508000	40816000	80074000	67368000	73242000	83794000	68432000	55296000	86193000	71108000	59575000	75871000	89805000	90479000	103680000	107930000	132780000	117410000	106920000	99451000			16563	2013	16903	285820;285821;285822;285823;285824;285825;285826;285827;285828;285829;285830;285831;285832;285833;285834;285835;285836;285837;285838;285839;285840	309586;309587;309588;309589;309590;309591;309592;309593;309594;309595;309596;309597;309598;309599;309600;309601;309602;309603;309604;309605;309606	309603			21	43380000	43508000	44310000	75642000	68584000	76755000	105060000	73347000	66464000	90195000	70473000	63488000	87045000	98303000	113130000	108210000	114500000	133360000	124460000	117870000	100410000
VGELSGGER	YVGRFNFKGVDQGKRVGELSGGERGRLHLA	VDQGKRVGELSGGERGRLHLAKLLQVGGNM	R	V	G	E	R	G	0	1	0	0	0	0	2	3	0	0	1	0	0	0	0	1	0	0	0	1	0	0	9	0	902.446	P0A9W3	P0A9W3	442	450	ettA	Energy-dependent translational throttle protein EttA	yes	yes	2	2.8557e-05	61.679	1	1	1	1	1	1	1	1	1		1		1	1	1	1	1	1	1	1	1	1698500000	75493000	74701000	69050000	80833000	117700000	91994000	97664000	127320000	96094000	0	61483000	0	100940000	98014000	89349000	53358000	67782000	77325000	131280000	89516000	98658000			30703	640	31447	516755;516756;516757;516758;516759;516760;516761;516762;516763;516764;516765;516766;516767;516768;516769;516770;516771;516772;516773	558297;558298;558299;558300;558301;558302;558303;558304;558305;558306;558307;558308;558309;558310;558311;558312;558313;558314;558315	558301			19	69580000	74701000	74961000	76358000	119820000	96406000	122450000	136460000	115500000	0	60934000	0	115800000	107290000	111720000	55689000	71912000	77663000	139160000	98681000	99611000
DHDFAAIADFDMVR	MGACTDSKVNRIRFKDHDFAAIADFDMVRN	KDHDFAAIADFDMVRNAVDAAKALGIDARV	K	D	H	V	R	N	3	1	0	4	0	0	0	0	1	1	0	0	1	2	0	0	0	0	0	1	0	0	14	0	1621.72	P0ABP8	P0ABP8	123	136	deoD	Purine nucleoside phosphorylase DeoD-type	yes	yes	2;3	1.6914e-144	231.7	1	2	2	1	1		1		1	1	2	2	1	1		2	1	2	1		2	1698300000	89902000	86608000	77918000	122480000	106700000	0	71515000	0	84052000	81053000	105090000	102650000	94962000	107880000	0	120100000	104920000	134820000	71547000	0	136120000			4407	783	4512	77653;77654;77655;77656;77657;77658;77659;77660;77661;77662;77663;77664;77665;77666;77667;77668;77669;77670;77671;77672;77673;77674;77675;77676	84156;84157;84158;84159;84160;84161;84162;84163;84164;84165;84166;84167;84168;84169;84170;84171;84172;84173;84174;84175;84176;84177;84178;84179	84166			8	82861000	86608000	84589000	115700000	108630000	0	89662000	0	101030000	84817000	104150000	109390000	108950000	118090000	0	125350000	111310000	135400000	75844000	0	137440000
LIPADWQSR	YNQVTDVQILHDKGKLIPADWQSRLPNNSS	LHDKGKLIPADWQSRLPNNSSPFYSTMGFL	K	L	I	S	R	L	1	1	0	1	0	1	0	0	0	1	1	0	0	0	1	1	0	1	0	0	0	0	9	0	1084.57	P16700	P16700	102	110	cysP	Thiosulfate-binding protein	yes	yes	2	4.0858e-05	58.981	1	1	1	1	1	1	1	1		1	1	1			1	1	2	1				1698100000	130560000	119910000	117450000	170770000	134250000	168110000	0	0	0	142270000	153430000	128450000	0	0	0	142570000	144410000	145910000	0	0	0			17741	1364	18098	305274;305275;305276;305277;305278;305279;305280;305281;305282;305283;305284;305285;305286;305287;305288;305289	330657;330658;330659;330660;330661;330662;330663;330664;330665;330666;330667;330668;330669;330670;330671;330672;330673	330657			17	120330000	119910000	127500000	161320000	136670000	176170000	0	0	0	148880000	152060000	136890000	0	0	0	148800000	153210000	146550000	0	0	0
VMLLFTNPTDVER	KMIRVYNNPKYAGERVMLLFTNPTDVERLV	ERVMLLFTNPTDVERLVEGGVKITSVNVGG	R	V	M	E	R	L	0	1	1	1	0	0	1	0	0	0	2	0	1	1	1	0	2	0	0	2	0	0	13	0	1533.79	P69797	P69797	240	252	manX	PTS system mannose-specific EIIAB component;Mannose-specific phosphotransferase enzyme IIA component;Mannose-specific phosphotransferase enzyme IIB component	yes	yes	2;3	1.0825e-88	197.06	1	3	2	1		1				1	1	1			1	1	1	1				1698000000	178360000	184550000	151760000	50115000	0	52766000	0	0	0	193760000	158270000	171940000	0	0	40679000	167290000	162620000	185890000	0	0	0			31720	2175	32484	535715;535716;535717;535718;535719;535720;535721;535722;535723;535724;535725;535726;535727;535728;535729	578784;578785;578786;578787;578788;578789;578790;578791;578792;578793;578794;578795;578796;578797;578798	578788			11	164390000	184550000	164750000	47340000	0	55297000	0	0	0	202760000	156850000	183230000	0	0	50863000	174600000	172530000	186700000	0	0	0
SNTPILVDGKDVMPEVNAVLEK	RTENRAVLHVALRNRSNTPILVDGKDVMPE	DGKDVMPEVNAVLEKMKTFSEAIISGEWKG	R	S	N	E	K	M	1	0	2	2	0	0	2	1	0	1	2	2	1	0	2	1	1	0	0	4	0	0	22	1	2367.24	P0A6T1	P0A6T1	105	126	pgi	Glucose-6-phosphate isomerase	yes	yes	2;3	4.1119e-60	151.48	1	2	1	2	2	2	1	1	1	1	1	2	1	2	1	2	2	2	1	2	2	1697800000	123200000	116650000	103650000	73675000	70984000	61064000	38549000	3010900	65803000	103560000	109450000	100540000	54559000	60833000	44902000	117770000	127760000	130220000	64750000	58578000	68291000			27227	319	27896	457362;457363;457364;457365;457366;457367;457368;457369;457370;457371;457372;457373;457374;457375;457376;457377;457378;457379;457380;457381;457382;457383;457384;457385;457386;457387;457388;457389;457390;457391;457392;457393	494073;494074;494075;494076;494077;494078;494079;494080;494081;494082;494083;494084;494085;494086;494087;494088;494089;494090;494091;494092;494093;494094;494095;494096;494097;494098;494099;494100;494101;494102;494103;494104;494105;494106;494107;494108;494109;494110;494111	494073			38	113550000	116650000	112520000	69597000	72265000	63992000	48331000	3227100	79094000	108370000	108470000	107140000	62594000	66589000	56143000	122920000	135540000	130790000	68639000	64575000	68950000
KIEAALADKEAELMQF	RSQDDVQKLTDAAIKKIEAALADKEAELMQ	IEAALADKEAELMQF_______________	K	K	I	Q	F	-	4	0	0	1	0	1	3	0	0	1	2	2	1	1	0	0	0	0	0	0	0	0	16	2	1805.92	P0A805	P0A805	170	185	frr	Ribosome-recycling factor	yes	yes	2;3	2.4091e-16	113.99	1	2	1	2	2	2	1	1	1	1	2	2	1	1	2	2		1	2	2	2	1697200000	128110000	132780000	103500000	89344000	102150000	89871000	60731000	65161000	71152000	87929000	106020000	102280000	63775000	70669000	77695000	92173000	0	13214000	72904000	88564000	79207000			15381	438	15700	265262;265263;265264;265265;265266;265267;265268;265269;265270;265271;265272;265273;265274;265275;265276;265277;265278;265279;265280;265281;265282;265283;265284;265285;265286;265287;265288;265289;265290;265291;265292	287567;287568;287569;287570;287571;287572;287573;287574;287575;287576;287577;287578;287579;287580;287581;287582;287583;287584;287585;287586;287587;287588;287589;287590;287591;287592;287593;287594;287595;287596;287597;287598	287571			32	118080000	132780000	112360000	84398000	104000000	94181000	76141000	69841000	85524000	92012000	105070000	109000000	73167000	77356000	97145000	96200000	0	13272000	77282000	97631000	79972000
SHATAQEEILK	AQYVVTRDTIKAKGRSHATAQEEILKLSEV	AKGRSHATAQEEILKLSEVFKQFRLVPKQF	R	S	H	L	K	L	2	0	0	0	0	1	2	0	1	1	1	1	0	0	0	1	1	0	0	0	0	0	11	0	1225.63	P00579	P00579	241	251	rpoD	RNA polymerase sigma factor RpoD	yes	yes	2;3	4.8441e-115	225.67	1	1	2	1	1	1	1	1	1	1	1	2	1	1	1	2	1	1	1	1	1	1697100000	42878000	54014000	106950000	137730000	113740000	102390000	81226000	107850000	134790000	26083000	43569000	118380000	83302000	99401000	61459000	103290000	35985000	35340000	75004000	74676000	59004000			26664	58	27318	448254;448255;448256;448257;448258;448259;448260;448261;448262;448263;448264;448265;448266;448267;448268;448269;448270;448271;448272;448273;448274;448275;448276;448277	484398;484399;484400;484401;484402;484403;484404;484405;484406;484407;484408;484409;484410;484411;484412;484413;484414;484415;484416;484417;484418;484419;484420;484421	484407			24	39519000	54014000	116110000	130100000	115790000	107300000	101840000	115590000	162010000	27295000	43180000	126160000	95569000	108810000	76844000	107800000	38178000	35494000	79509000	82321000	59574000
NPPAGEEEFLLDLLTNRVPPGVDEAAYVK	PLDANQMAALVELLKNPPAGEEEFLLDLLT	TNRVPPGVDEAAYVKAGFLAAIAKGEAKSP	K	N	P	V	K	A	3	1	2	2	0	0	4	2	0	0	4	1	0	1	4	0	1	0	1	3	0	0	29	1	3152.6	P36683	P36683	36	64	acnB	Aconitate hydratase B	yes	yes	3	1.9362e-107	175.86			1	1			1	1		1	1		1		1				1			1696200000	0	0	218630000	226700000	0	0	216120000	187700000	0	187970000	217740000	0	189600000	0	146140000	0	0	0	105630000	0	0			22265	1770	22838	378367;378368;378369;378370;378371;378372;378373;378374;378375	409508;409509;409510;409511;409512;409513;409514;409515;409516	409508			9	0	0	237350000	214150000	0	0	270960000	201180000	0	196700000	215800000	0	217520000	0	182720000	0	0	0	111980000	0	0
FGMHADVESADGDVHR	DNLFGEPDEGIVISRFGMHADVESADGDVH	GMHADVESADGDVHRCNIRRTIRSLVTGDR	R	F	G	H	R	C	2	1	0	3	0	0	1	2	2	0	0	0	1	1	0	1	0	0	0	2	0	0	16	0	1741.75	P39286	P39286	48	63	rsgA	Putative ribosome biogenesis GTPase RsgA	yes	yes	2;3;4	7.7128e-41	142.45	2	2	3	1	1	2	2	3	3	2	1	1	2	3	2	2	2	2	2	3	2	1695400000	94465000	73023000	123340000	51119000	60163000	74283000	132080000	140060000	135740000	65544000	38062000	39704000	92636000	90748000	67451000	57543000	78829000	77359000	70057000	83442000	49742000			8270	1886	8438	139484;139485;139486;139487;139488;139489;139490;139491;139492;139493;139494;139495;139496;139497;139498;139499;139500;139501;139502;139503;139504;139505;139506;139507;139508;139509;139510;139511;139512;139513;139514;139515;139516;139517;139518;139519;139520;139521;139522;139523;139524;139525;139526	151091;151092;151093;151094;151095;151096;151097;151098;151099;151100;151101;151102;151103;151104;151105;151106;151107;151108;151109;151110;151111;151112;151113;151114;151115;151116;151117;151118;151119;151120;151121;151122;151123;151124;151125;151126;151127;151128;151129;151130;151131;151132;151133	151133			43	87067000	73023000	133900000	48289000	61250000	77845000	165590000	150110000	163150000	68588000	37722000	42312000	106280000	99336000	84336000	60057000	83632000	77697000	74265000	91984000	50222000
DGAYDLVVPSTYYVDK	YESNETMYAKLKTYKDGAYDLVVPSTYYVD	GAYDLVVPSTYYVDKMRKEGMIQKIDKSKL	K	D	G	D	K	M	1	0	0	3	0	0	0	1	0	0	1	1	0	0	1	1	1	0	3	3	0	0	16	0	1803.86	P0AFK9	P0AFK9	74	89	potD	Spermidine/putrescine-binding periplasmic protein	yes	yes	2;3	1.1664e-11	103.97	2	2	2	2	2	1	1	1	1	2	1	2		2	1	2	2	2	1	1	2	1694300000	71524000	68570000	67640000	178880000	148240000	113380000	30441000	42239000	35144000	59882000	61641000	77486000	0	141990000	96811000	91519000	92256000	75650000	30874000	67926000	142220000			4230	1137	4334	74020;74021;74022;74023;74024;74025;74026;74027;74028;74029;74030;74031;74032;74033;74034;74035;74036;74037;74038;74039;74040;74041;74042;74043;74044;74045;74046;74047;74048;74049;74050;74051	80192;80193;80194;80195;80196;80197;80198;80199;80200;80201;80202;80203;80204;80205;80206;80207;80208;80209;80210;80211;80212;80213;80214;80215;80216;80217;80218;80219;80220;80221;80222;80223;80224	80192			27	65922000	68570000	73431000	168980000	150920000	118820000	38166000	45273000	42243000	62662000	61090000	82575000	0	155430000	121050000	95518000	97876000	75980000	32729000	74880000	143590000
EIYHAWDAR	RQKLGWHHPPFEIPKEIYHAWDAREKGEKA	PFEIPKEIYHAWDAREKGEKAQQSWNEKFA	K	E	I	A	R	E	2	1	0	1	0	0	1	0	1	1	0	0	0	0	0	0	0	1	1	0	0	0	9	0	1159.54	P33570	P33570	288	296	tktB	Transketolase 2	yes	yes	2;3	3.9891e-08	90.64	1	1	1	1	1	1	2	2	2	2	2	2	1	1	1	2	2	2	1	1	1	1694100000	24212000	13567000	19024000	39254000	24187000	21700000	70370000	84229000	59645000	166680000	185930000	165620000	21760000	28308000	19436000	217120000	223700000	212090000	30146000	29130000	37965000			6436	1740	6573	110827;110828;110829;110830;110831;110832;110833;110834;110835;110836;110837;110838;110839;110840;110841;110842;110843;110844;110845;110846;110847;110848;110849;110850;110851;110852;110853;110854;110855;110856	120215;120216;120217;120218;120219;120220;120221;120222;120223;120224;120225;120226;120227;120228;120229;120230;120231;120232;120233;120234;120235;120236;120237;120238;120239;120240;120241;120242;120243;120244	120222			26	22316000	13567000	20653000	37081000	24624000	22741000	88226000	90277000	71692000	174420000	184270000	176500000	24964000	30987000	24302000	226600000	237330000	213020000	31956000	32112000	38332000
HQPDVIGLQETK	GLRARPHQLEAIVEKHQPDVIGLQETKVHD	VEKHQPDVIGLQETKVHDDMFPLEEVAKLG	K	H	Q	T	K	V	0	0	0	1	0	2	1	1	1	1	1	1	0	0	1	0	1	0	0	1	0	0	12	0	1363.71	P09030	P09030	25	36	xthA	Exodeoxyribonuclease III	yes	yes	2;3	5.4732e-36	174.42	2	2	2	1	2	1	2	1	1	2	2	2	1	1	2	2	2	2	1	2	2	1694100000	83834000	102950000	72218000	32501000	142010000	39621000	148940000	35109000	34435000	56254000	64987000	71348000	44240000	35080000	153530000	63457000	78142000	79857000	48862000	167520000	139210000			12312	238	12566	211112;211113;211114;211115;211116;211117;211118;211119;211120;211121;211122;211123;211124;211125;211126;211127;211128;211129;211130;211131;211132;211133;211134;211135;211136;211137;211138;211139;211140;211141;211142;211143;211144;211145;211146	228894;228895;228896;228897;228898;228899;228900;228901;228902;228903;228904;228905;228906;228907;228908;228909;228910;228911;228912;228913;228914;228915;228916;228917;228918;228919;228920;228921;228922;228923;228924;228925;228926;228927;228928;228929;228930;228931	228927			38	77268000	102950000	78400000	30702000	144570000	41521000	186730000	37630000	41390000	58866000	64407000	76034000	50755000	38400000	191960000	66229000	82902000	80206000	51797000	184670000	140560000
HFCHELLSFKPAAIR	WTLDPVAVGALDYRRHFCHELLSFKPAAIR	HFCHELLSFKPAAIRGNASEIMALAGIANG	R	H	F	I	R	G	2	1	0	0	1	0	1	0	2	1	2	1	0	2	1	1	0	0	0	0	0	0	15	1	1824.95	P76423	P76423	111	125	thiM	Hydroxyethylthiazole kinase	yes	yes	2;3;4	1.5682e-22	136.33	1		2	1	1	3	2	1	2	2	2	2	2	3		1		2	2	2	2	1694000000	90158000	0	69195000	112440000	137740000	98020000	168160000	103480000	105700000	53187000	68411000	47835000	96990000	130730000	0	7868900	0	44571000	126240000	111090000	122160000			11748	2365	11989	199832;199833;199834;199835;199836;199837;199838;199839;199840;199841;199842;199843;199844;199845;199846;199847;199848;199849;199850;199851;199852;199853;199854;199855;199856;199857;199858;199859;199860;199861;199862;199863;199864	216737;216738;216739;216740;216741;216742;216743;216744;216745;216746;216747;216748;216749;216750;216751;216752;216753;216754;216755;216756;216757;216758;216759;216760;216761;216762;216763;216764;216765;216766;216767;216768;216769	216748			30	83097000	0	75119000	106220000	140230000	102720000	210830000	110910000	127050000	55656000	67800000	50977000	111270000	143110000	0	8212700	0	44766000	133820000	122460000	123340000
IQQQQDIDNGTLPDFISETASIR	VTHFTPQRNKLLAARIQQQQDIDNGTLPDF	NGTLPDFISETASIRDADWKIRGIPADLED	R	I	Q	I	R	D	1	1	1	3	0	4	1	1	0	4	1	0	0	1	1	2	2	0	0	0	0	0	23	0	2588.27	P08997	P08997	52	74	aceB	Malate synthase A	yes	yes	2;3	3.1342e-85	169.9	1	2	2	2	2	2	2	2	2	3	2	2	2	2	3	1	3	1	2	4	2	1693900000	49813000	56397000	61291000	110020000	123100000	129130000	95086000	134610000	134460000	28122000	57007000	67766000	110560000	85103000	75611000	58178000	47797000	41863000	61468000	77509000	88992000			14299	236	14596	245028;245029;245030;245031;245032;245033;245034;245035;245036;245037;245038;245039;245040;245041;245042;245043;245044;245045;245046;245047;245048;245049;245050;245051;245052;245053;245054;245055;245056;245057;245058;245059;245060;245061;245062;245063;245064;245065;245066;245067;245068;245069;245070;245071	265601;265602;265603;265604;265605;265606;265607;265608;265609;265610;265611;265612;265613;265614;265615;265616;265617;265618;265619;265620;265621;265622;265623;265624;265625;265626;265627;265628;265629;265630;265631;265632;265633;265634;265635;265636;265637;265638;265639;265640;265641;265642;265643;265644;265645;265646;265647;265648;265649;265650;265651;265652;265653;265654	265615			52	45911000	56397000	66538000	103930000	125330000	135320000	119210000	144270000	161620000	29428000	56498000	72217000	126840000	93156000	94539000	60720000	50709000	42046000	65160000	85444000	89851000
GHQVVASSSLVPHNDPTLLFTNAGMNQFK	TAEIRQAFLDFFHSKGHQVVASSSLVPHND	DPTLLFTNAGMNQFKDVFLGLDKRNYSRAT	K	G	H	F	K	D	2	0	3	1	0	2	0	2	2	0	3	1	1	2	2	3	2	0	0	3	0	0	29	0	3108.55	P00957	P00957	20	48	alaS	Alanine--tRNA ligase	yes	yes	3;4	1.8527e-107	172.2	2	2	2	2	1	2	2	2	2	2	2	2	2	2	2	2	2	2	2	2	2	1693700000	103910000	104410000	99393000	68997000	55385000	73537000	75340000	73244000	63123000	101660000	102720000	90742000	71421000	75840000	60026000	80700000	81971000	94971000	69956000	71494000	74875000			10078	83	10270	170638;170639;170640;170641;170642;170643;170644;170645;170646;170647;170648;170649;170650;170651;170652;170653;170654;170655;170656;170657;170658;170659;170660;170661;170662;170663;170664;170665;170666;170667;170668;170669;170670;170671;170672;170673;170674;170675;170676;170677;170678	184929;184930;184931;184932;184933;184934;184935;184936;184937;184938;184939;184940;184941;184942;184943;184944;184945;184946;184947;184948;184949;184950;184951;184952;184953;184954;184955;184956;184957;184958;184959;184960;184961;184962;184963;184964;184965;184966;184967;184968;184969;184970;184971;184972;184973	184939			44	95770000	104410000	107900000	65178000	56385000	77064000	94457000	78504000	75873000	106380000	101800000	96702000	81938000	83017000	75053000	84226000	86965000	95386000	74158000	78814000	75597000
IDRPEEYADIATK	IFNPNLFPYENMEGKIDRPEEYADIATKCV	GKIDRPEEYADIATKCVTNFREKNRDRCLV	K	I	D	T	K	C	2	1	0	2	0	0	2	0	0	2	0	1	0	0	1	0	1	0	1	0	0	0	13	1	1519.75	P0A8E1	P0A8E1	102	114	ycfP	UPF0227 protein YcfP	yes	yes	2;3	2.4297e-13	116.58	2	1	2	2	2	2	2	2	2	2	2	2	2	2	2	2	2	2	2	2	2	1693500000	63267000	9327600	43545000	97165000	86939000	108300000	87819000	105320000	85068000	58399000	67942000	72687000	99531000	100400000	90305000	72435000	71164000	60705000	97281000	95567000	120280000			12989	478	13256	222991;222992;222993;222994;222995;222996;222997;222998;222999;223000;223001;223002;223003;223004;223005;223006;223007;223008;223009;223010;223011;223012;223013;223014;223015;223016;223017;223018;223019;223020;223021;223022;223023;223024;223025;223026;223027;223028;223029;223030;223031	241683;241684;241685;241686;241687;241688;241689;241690;241691;241692;241693;241694;241695;241696;241697;241698;241699;241700;241701;241702;241703;241704;241705;241706;241707;241708;241709;241710;241711;241712;241713;241714;241715;241716;241717;241718;241719;241720;241721;241722;241723;241724	241698			41	58312000	9327600	47273000	91787000	88509000	113490000	110100000	112890000	102250000	61111000	67335000	77461000	114190000	109900000	112910000	75600000	75500000	60971000	103120000	105350000	121440000
GVIYQGREPNMAETK	ALGLQKHNIVVCDSKGVIYQGREPNMAETK	GVIYQGREPNMAETKAAYAVVDDGKRTLDD	K	G	V	T	K	A	1	1	1	0	0	1	2	2	0	1	0	1	1	0	1	0	1	0	1	1	0	0	15	1	1691.83	P76558	P76558	223	237	maeB	NADP-dependent malic enzyme	yes	yes	2;3	5.7609e-62	178.32	2	2	2	2	2	2	2	2	2	2	2	2	2	2	2	2	2	2	2	2	2	1693100000	154800000	83786000	101680000	73334000	48996000	51534000	51643000	51844000	42532000	122900000	109550000	89648000	53043000	49300000	44335000	106650000	137590000	151060000	54261000	64733000	49885000			11315	2382	11542	191390;191391;191392;191393;191394;191395;191396;191397;191398;191399;191400;191401;191402;191403;191404;191405;191406;191407;191408;191409;191410;191411;191412;191413;191414;191415;191416;191417;191418;191419;191420;191421;191422;191423;191424;191425;191426;191427;191428;191429;191430;191431	207577;207578;207579;207580;207581;207582;207583;207584;207585;207586;207587;207588;207589;207590;207591;207592;207593;207594;207595;207596;207597;207598;207599;207600;207601;207602;207603;207604;207605;207606;207607;207608;207609;207610;207611;207612;207613;207614;207615;207616;207617;207618;207619	207583			42	142680000	83786000	110390000	69275000	49881000	54006000	64747000	55567000	51123000	128610000	108570000	95536000	60855000	53965000	55434000	111310000	145980000	151720000	57520000	71360000	50367000
GQFENAFNSER	GNNYAAKVNDQEISRGQFENAFNSERNRMQ	EISRGQFENAFNSERNRMQQQLGDQYSELA	R	G	Q	E	R	N	1	1	2	0	0	1	2	1	0	0	0	0	0	2	0	1	0	0	0	0	0	0	11	0	1297.57	P0ADY1	P0ADY1	53	63	ppiD	Peptidyl-prolyl cis-trans isomerase D	yes	yes	2	9.0876e-37	150.35	1	1	1	1	1	1	1	1	1	1	1	1	1	1	1	1	1	1	1	1	1	1692900000	78694000	61564000	52164000	69083000	69629000	75238000	74345000	97002000	91301000	88798000	84556000	68651000	104470000	87940000	80380000	69218000	84639000	78431000	84158000	105320000	87352000			10848	971	11067	183446;183447;183448;183449;183450;183451;183452;183453;183454;183455;183456;183457;183458;183459;183460;183461;183462;183463;183464;183465;183466	199077;199078;199079;199080;199081;199082;199083;199084;199085;199086;199087;199088;199089;199090;199091;199092;199093;199094;199095;199096;199097	199085			21	72531000	61564000	56630000	65259000	70887000	78847000	93209000	103970000	109740000	92921000	83801000	73160000	119860000	96262000	100500000	72242000	89796000	78773000	89212000	116100000	88195000
ELGLVATDTLRLPMTPITDSGRETVR	LFVEPNPIPVKWACKELGLVATDTLRLPMT	LPMTPITDSGRETVRAALKHAGLL______	K	E	L	V	R	A	1	3	0	2	0	0	2	2	0	1	4	0	1	0	2	1	5	0	0	2	0	0	26	2	2840.51	P0A6L2	P0A6L2	258	283	dapA	4-hydroxy-tetrahydrodipicolinate synthase	yes	yes	3;4	2.3185e-95	170.28	1	1	1	2	2	1	1	2	2	1	1	1	2	2	2				2	2	2	1691800000	81560000	74761000	79107000	96152000	118130000	79644000	88040000	134810000	93545000	66193000	43548000	26681000	101820000	111800000	109250000	0	0	0	122180000	127440000	137130000			6595	300	6733	113758;113759;113760;113761;113762;113763;113764;113765;113766;113767;113768;113769;113770;113771;113772;113773;113774;113775;113776;113777;113778;113779;113780;113781;113782;113783;113784;113785	123351;123352;123353;123354;123355;123356;123357;123358;123359;123360;123361;123362;123363;123364;123365;123366;123367;123368;123369;123370;123371;123372;123373;123374;123375;123376;123377;123378	123371			28	75172000	74761000	85879000	90830000	120260000	83464000	110380000	144490000	112440000	69267000	43159000	28434000	116810000	122380000	136600000	0	0	0	129520000	140490000	138460000
IDVIVQALAGAK	SAPAVDGIEPELQSKIDVIVQALAGAKKPL	QSKIDVIVQALAGAKKPLIISGTNAGSLEV	K	I	D	A	K	K	3	0	0	1	0	1	0	1	0	2	1	1	0	0	0	0	0	0	0	2	0	0	12	0	1196.71	P33602	P33602	483	494	nuoG	NADH-quinone oxidoreductase subunit G	yes	yes	2	6.7197e-13	131.44	1	1	1	1	1	1	1	1	1	1	1	1	1	1	1	2	1	1	1	2	1	1691500000	86118000	76476000	78519000	91885000	73426000	73716000	63090000	76830000	69274000	91533000	90065000	81340000	71745000	80278000	74723000	96844000	93743000	98987000	78005000	72763000	72125000			13003	1743	13270	223195;223196;223197;223198;223199;223200;223201;223202;223203;223204;223205;223206;223207;223208;223209;223210;223211;223212;223213;223214;223215;223216;223217	241890;241891;241892;241893;241894;241895;241896;241897;241898;241899;241900;241901;241902;241903;241904;241905;241906;241907;241908;241909;241910;241911;241912	241890			21	79373000	76476000	85242000	86799000	74752000	77251000	79099000	82347000	83266000	95784000	89261000	86682000	82311000	87875000	93429000	101070000	99454000	99420000	82690000	80212000	72821000
HVLPSHAQDIYK	______________________________	SVKHVLPSHAQDIYKEAFNSAWDQYKDKED	K	H	V	Y	K	E	1	0	0	1	0	1	0	0	2	1	1	1	0	0	1	1	0	0	1	1	0	0	12	0	1406.73	P0AE63	P0AE63	15	26	chaB	Cation transport regulator ChaB	yes	yes	2;3	1.3472e-19	129.34	2	2	2	2		1		1		2	2	2	1		1	2	2	2	1	1	1	1690900000	84221000	71105000	60511000	40620000	0	2999100	0	3746700	0	205080000	252240000	185190000	4569800	0	19040000	233180000	240380000	277230000	3031400	3494400	4217400			12509	991	12766	214878;214879;214880;214881;214882;214883;214884;214885;214886;214887;214888;214889;214890;214891;214892;214893;214894;214895;214896;214897;214898;214899;214900;214901;214902;214903;214904	232930;232931;232932;232933;232934;232935;232936;232937;232938;232939;232940;232941;232942;232943;232944;232945;232946;232947;232948;232949;232950;232951;232952;232953;232954;232955;232956;232957	232932			27	77625000	71105000	65691000	38371000	0	3142900	0	4015800	0	214600000	249990000	197350000	5242800	0	23806000	243370000	255020000	278440000	3213400	3852100	4258100
SREFLMK	TKFRDEVRPRFGVMRSREFLMKDAYSFHTS	RPRFGVMRSREFLMKDAYSFHTSQESLQET	R	S	R	M	K	D	0	1	0	0	0	0	1	0	0	0	1	1	1	1	0	1	0	0	0	0	0	0	7	1	909.474	P16659	P16659	152	158	proS	Proline--tRNA ligase	yes	yes	2	0.00018414	101.33			1			1		1	1					1		1			1	1		1690600000	0	0	102230000	0	0	199540000	0	290950000	262940000	0	0	0	0	270540000	0	96991000	0	0	224240000	243140000	0			27428	1360	28105	460668;460669;460670;460671;460672;460673;460674;460675	497663;497664;497665;497666;497667;497668;497669;497670	497667			8	0	0	110980000	0	0	209110000	0	311850000	316040000	0	0	0	0	296140000	0	101230000	0	0	237710000	268030000	0
QSSLMVESLVQK	QSHLSFDEFLAVAAKQSSLMVESLVQKLAH	AAKQSSLMVESLVQKLAHG___________	K	Q	S	Q	K	L	0	0	0	0	0	2	1	0	0	0	2	1	1	0	0	3	0	0	0	2	0	0	12	0	1347.71	P0AF12	P0AF12	217	228	mtnN	5-methylthioadenosine/S-adenosylhomocysteine nucleosidase	yes	yes	2;3	1.9627e-47	210.08	1	1	1	1	1	1	1	1	1	1	1	1	1	1	1	2	1	1	2	2	1	1690400000	58151000	59945000	43678000	118050000	92927000	94687000	94709000	104220000	96434000	48115000	48229000	58852000	103280000	95408000	85133000	54215000	47340000	40928000	107020000	134910000	104200000			24186	1082	24786	405845;405846;405847;405848;405849;405850;405851;405852;405853;405854;405855;405856;405857;405858;405859;405860;405861;405862;405863;405864;405865;405866;405867;405868	438873;438874;438875;438876;438877;438878;438879;438880;438881;438882;438883;438884;438885;438886;438887;438888;438889;438890;438891;438892;438893;438894;438895;438896;438897;438898;438899;438900;438901;438902;438903;438904;438905;438906;438907;438908;438909	438884			37	53596000	59945000	47417000	111510000	94605000	99228000	118740000	111710000	115910000	50349000	47798000	62717000	118490000	104440000	106440000	56584000	50224000	41107000	113450000	148720000	105200000
NGSDYSAAVLAACLR	FTAGNEKGELVVLGRNGSDYSAAVLAACLR	NGSDYSAAVLAACLRADCCEIWTDVDGVYT	R	N	G	L	R	A	4	1	1	1	1	0	0	1	0	0	2	0	0	0	0	2	0	0	1	1	0	0	15	0	1566.75	P00561	P00561	205	219	thrA	Bifunctional aspartokinase/homoserine dehydrogenase 1;Aspartokinase;Homoserine dehydrogenase	yes	yes	2;3	2.807e-166	233.45	2	2	2	2	2	2	2	2	2	2	2	2	2	2	2	2	2	2	2	2	1	1690200000	161770000	128370000	126860000	93087000	82636000	75475000	46242000	57356000	56515000	98565000	103990000	71820000	66044000	59940000	70949000	75064000	66871000	67467000	94748000	63315000	23107000			21727	56	22283	368866;368867;368868;368869;368870;368871;368872;368873;368874;368875;368876;368877;368878;368879;368880;368881;368882;368883;368884;368885;368886;368887;368888;368889;368890;368891;368892;368893;368894;368895;368896;368897;368898;368899;368900;368901;368902;368903;368904;368905;368906	399189;399190;399191;399192;399193;399194;399195;399196;399197;399198;399199;399200;399201;399202;399203;399204;399205;399206;399207;399208;399209;399210;399211;399212;399213;399214;399215;399216;399217;399218;399219;399220;399221;399222;399223;399224;399225;399226;399227;399228;399229;399230;399231;399232	399190			44	149100000	128370000	137720000	87934000	84128000	79094000	57975000	61475000	67930000	103140000	103060000	76537000	75770000	65612000	88710000	78344000	70945000	67762000	100440000	69797000	23330000
ASPHDDDKPILLPGEWEVNTRR	PDCNAQTEAFAEWVKASPHDDDKPILLPGE	KPILLPGEWEVNTRRERQKQGIPLDAGSWQ	K	A	S	R	R	E	1	2	1	3	0	0	2	1	1	1	2	1	0	0	3	1	1	1	0	1	0	0	22	2	2544.27	P30178	P30178	300	321	ybiC	Uncharacterized oxidoreductase YbiC	yes	yes	3;4;5	1.0979e-12	67.11	3	2	2	1	2	2	1	1	1	3	2	3	1	1	2	2	2	2	2	1	1	1689600000	192910000	105360000	208630000	36926000	57101000	59476000	18334000	35070000	24408000	202790000	157860000	97313000	25443000	28040000	33296000	104480000	104820000	115080000	40892000	22475000	18920000			2906	1629	2987	51441;51442;51443;51444;51445;51446;51447;51448;51449;51450;51451;51452;51453;51454;51455;51456;51457;51458;51459;51460;51461;51462;51463;51464;51465;51466;51467;51468;51469;51470;51471;51472;51473;51474;51475;51476;51477	55628;55629;55630;55631;55632;55633;55634;55635;55636;55637;55638;55639;55640;55641;55642;55643;55644;55645;55646;55647;55648;55649;55650;55651;55652;55653;55654;55655;55656;55657;55658;55659;55660;55661;55662;55663;55664;55665	55628			38	177800000	105360000	226490000	34882000	58133000	62329000	22986000	37589000	29338000	212210000	156450000	103700000	29190000	30693000	41631000	109040000	111210000	115580000	43348000	24776000	19102000
YSSNIALMCGSGCAGAHK	TPEEEELRKLAQLLRYSSNIALMCGSGCAG	NIALMCGSGCAGAHKELVEFAGKIKAPIVH	R	Y	S	H	K	E	3	0	1	0	2	0	0	3	1	1	1	1	1	0	0	3	0	0	1	0	0	0	18	0	1882.81	P07003	P07003	200	217	poxB	Pyruvate dehydrogenase [ubiquinone];Alpha-peptide	yes	yes	2;3	2.6452e-36	136.38	2	2	2	2	2	2	2	1	1	2	2	2	2	2	2	2	2	2	2	1	2	1688700000	52486000	55721000	37837000	61866000	48706000	49799000	41295000	42217000	30174000	116670000	143770000	133670000	59400000	53944000	57910000	168510000	169150000	183590000	45498000	63106000	73431000			34268	183	35074	578354;578355;578356;578357;578358;578359;578360;578361;578362;578363;578364;578365;578366;578367;578368;578369;578370;578371;578372;578373;578374;578375;578376;578377;578378;578379;578380;578381;578382;578383;578384;578385;578386;578387;578388;578389;578390;578391;578392	624973;624974;624975;624976;624977;624978;624979;624980;624981;624982;624983;624984;624985;624986;624987;624988;624989;624990;624991;624992;624993;624994;624995;624996;624997;624998;624999;625000;625001;625002;625003;625004;625005;625006;625007;625008;625009;625010;625011;625012;625013;625014;625015;625016	624974			44	48375000	55721000	41076000	58441000	49585000	52187000	51773000	45248000	36269000	122080000	142490000	142450000	68148000	59049000	72407000	175870000	179450000	184390000	48230000	69567000	74140000
QMQAECTFTNHAFDSLIPSLK	EIVGFDIDLAKALCKQMQAECTFTNHAFDS	TFTNHAFDSLIPSLKFRKYDAVISGMDITP	K	Q	M	L	K	F	2	0	1	1	1	2	1	0	1	1	2	1	1	2	1	2	2	0	0	0	0	0	21	0	2437.14	P30860	P30860	57	77	artJ	ABC transporter arginine-binding protein 1	yes	yes	2;3;4	1.854e-37	132.14	1	2	1	1	1	2	1	1	1	1	1	2		1	1	2	1	2	1	1	1	1688600000	145100000	150900000	137690000	73344000	79509000	108620000	23759000	43652000	30026000	90871000	108500000	150860000	0	43777000	35963000	100710000	111190000	99584000	45918000	49212000	59426000			23866	1642	24462	401888;401889;401890;401891;401892;401893;401894;401895;401896;401897;401898;401899;401900;401901;401902;401903;401904;401905;401906;401907;401908;401909;401910;401911;401912	434687;434688;434689;434690;434691;434692;434693;434694;434695;434696;434697;434698;434699;434700;434701;434702;434703;434704;434705;434706;434707;434708;434709;434710;434711;434712	434703			25	133740000	150900000	149480000	69284000	80945000	113830000	29787000	46787000	36091000	95090000	107530000	160770000	0	47920000	44966000	105110000	117970000	100020000	48676000	54250000	60000000
RQEVTTEGGLDVAGQR	AVETKPHFCCLVPEKRQEVTTEGGLDVAGQ	QEVTTEGGLDVAGQRDKMRDACKRLADAGI	K	R	Q	Q	R	D	1	2	0	1	0	2	2	3	0	0	1	0	0	0	0	0	2	0	0	2	0	0	16	1	1714.86	P0A794	P0A794	98	113	pdxJ	Pyridoxine 5-phosphate synthase	yes	yes	2;3	4.4273e-52	172.99	2	2	2	2	2	2	2	2	2	2	2	2	2	2	2	2	2	2	2	2	2	1688100000	79223000	81867000	80443000	81895000	68578000	82734000	70139000	75909000	77372000	82246000	97161000	89028000	68728000	72788000	73884000	102610000	103040000	105780000	54860000	69959000	69831000			25589	368	26216	429378;429379;429380;429381;429382;429383;429384;429385;429386;429387;429388;429389;429390;429391;429392;429393;429394;429395;429396;429397;429398;429399;429400;429401;429402;429403;429404;429405;429406;429407;429408;429409;429410;429411;429412;429413;429414;429415;429416;429417;429418;429419	463996;463997;463998;463999;464000;464001;464002;464003;464004;464005;464006;464007;464008;464009;464010;464011;464012;464013;464014;464015;464016;464017;464018;464019;464020;464021;464022;464023;464024;464025;464026;464027;464028;464029;464030;464031;464032;464033;464034;464035;464036;464037;464038	464003			42	73018000	81867000	87330000	77361000	69816000	86702000	87936000	81360000	92999000	86066000	96294000	94875000	78849000	79676000	92380000	107090000	109320000	106240000	58155000	77121000	70505000
NFASYGHLMGEMPR	EEYIKLGAVPGGTERNFASYGHLMGEMPRE	RNFASYGHLMGEMPREVRDLLCDPQTSGGL	R	N	F	P	R	E	1	1	1	0	0	0	1	2	1	0	1	0	2	1	1	1	0	0	1	0	0	0	14	0	1608.72	P16456	P16456	277	290	selD	Selenide, water dikinase	yes	yes	2;3	5.1766e-10	113.61	2	2	2	2	2	2	2	2	2	1	2	1	2	2	2	1	2	1	2	2	2	1687400000	80742000	64662000	65309000	151930000	119430000	90504000	81540000	119570000	85760000	23937000	34585000	17174000	102470000	164730000	109930000	14384000	12634000	13038000	87462000	112110000	135520000			21581	1357	22135	366227;366228;366229;366230;366231;366232;366233;366234;366235;366236;366237;366238;366239;366240;366241;366242;366243;366244;366245;366246;366247;366248;366249;366250;366251;366252;366253;366254;366255;366256;366257;366258;366259;366260;366261;366262;366263;366264	396315;396316;396317;396318;396319;396320;396321;396322;396323;396324;396325;396326;396327;396328;396329;396330;396331;396332;396333;396334;396335;396336;396337;396338;396339;396340;396341;396342;396343;396344;396345;396346;396347;396348;396349;396350;396351;396352	396316			38	74418000	64662000	70900000	143520000	121590000	94845000	102230000	128160000	103080000	25048000	34276000	18302000	117560000	180320000	137450000	15012000	13403000	13095000	92715000	123590000	136830000
QLSELIYSR	ISYDNYHSTHSEENRQLSELIYSRLKENGF	HSEENRQLSELIYSRLKENGFIKNRTISQL	R	Q	L	S	R	L	0	1	0	0	0	1	1	0	0	1	2	0	0	0	0	2	0	0	1	0	0	0	9	0	1107.59	P00959	P00959	105	113	metG	Methionine--tRNA ligase	yes	yes	2	3.1178e-08	111.82	1		1	1	1	1	1	1	1	1	1		1	1	1	1	1	1	1	1	1	1687300000	58737000	0	46449000	108020000	103850000	120200000	77567000	98267000	102200000	42561000	51476000	0	109160000	120020000	122520000	36363000	30184000	30030000	160470000	119460000	149730000			23787	84	24378	400780;400781;400782;400783;400784;400785;400786;400787;400788;400789;400790;400791;400792;400793;400794;400795;400796;400797;400798	433526;433527;433528;433529;433530;433531;433532;433533;433534;433535;433536;433537;433538;433539;433540;433541;433542;433543;433544	433531			19	54137000	0	50426000	102040000	105730000	125970000	97249000	105320000	122840000	44537000	51017000	0	125230000	131380000	153190000	37952000	32023000	30161000	170110000	131700000	151180000
GNNLTVSADLYK	KGAKYYHITRQWQERGNNLTVSADLYK___	QERGNNLTVSADLYK_______________	R	G	N	Y	K	-	1	0	2	1	0	0	0	1	0	0	2	1	0	0	0	1	1	0	1	1	0	0	12	0	1293.66	P76177	P76177	303	314	ydgH	Protein YdgH	yes	yes	2	5.9049e-36	147.12	1	1	1	1	1	1	1		1	1	1	1	1	1		1	1	1	1	1	1	1687100000	142110000	140510000	127230000	102830000	108370000	108540000	85168000	0	90899000	133100000	113960000	0	81331000	76552000	0	68136000	63293000	84979000	59136000	50686000	50234000			10726	2311	10940	181413;181414;181415;181416;181417;181418;181419;181420;181421;181422;181423;181424;181425;181426;181427;181428;181429;181430;181431	196769;196770;196771;196772;196773;196774;196775;196776;196777;196778;196779;196780;196781;196782;196783;196784;196785;196786;196787	196773			18	130980000	140510000	138120000	97133000	110330000	113750000	106780000	0	109260000	139280000	112940000	0	93308000	83796000	0	71113000	67149000	85350000	62687000	55875000	50719000
APLVMVVDHQR	HRHASAIRVNAALAKAPLVMVVDHQRTAIM	ALAKAPLVMVVDHQRTAIMENAHLVLSAAS	K	A	P	Q	R	T	1	1	0	1	0	1	0	0	1	0	1	0	1	0	1	0	0	0	0	3	0	0	11	0	1263.68	P33602	P33602	587	597	nuoG	NADH-quinone oxidoreductase subunit G	yes	yes	2;3	1.9733e-84	204.36	1	2	1	2	1	1	1	1	1	1	1	1	2	2	1	1	2	1	1	1	1	1687000000	33333000	252190000	19311000	44172000	32730000	29471000	35858000	40058000	38750000	29529000	36557000	30981000	253100000	299440000	31179000	31906000	293350000	42267000	35083000	41396000	36321000			2472	1743	2544;2545	43997;43998;43999;44000;44001;44002;44003;44004;44005;44006;44007;44008;44009;44010;44011;44012;44013;44014;44015;44016;44017;44018;44019;44020;44021;44022	47698;47699;47700;47701;47702;47703;47704;47705;47706;47707;47708;47709;47710;47711;47712;47713;47714;47715;47716;47717;47718;47719;47720;47721;47722;47723	47704	687		23	30722000	252190000	20964000	41727000	33321000	30884000	44957000	42934000	46577000	30900000	36230000	33016000	290380000	327780000	38984000	33300000	311230000	42452000	37191000	45634000	36671000
SGVTQAQVAQVLQQAYAHKPLVR	NFPRGILETITCRLKSGVTQAQVAQVLQQA	AQVLQQAYAHKPLVRLYDKGVPALKNVVGL	K	S	G	V	R	L	4	1	0	0	0	5	0	1	1	0	2	1	0	0	1	1	1	0	1	4	0	0	23	1	2491.37	P11446	P11446	249	271	argC	N-acetyl-gamma-glutamyl-phosphate reductase	yes	yes	3;4	1.677e-62	154.75	2	2	2	2	2	2	2	2	2	1	2	2	2	2	2	1	2	2	2	2	2	1685700000	203570000	139620000	176730000	95649000	78258000	67967000	64818000	88051000	51415000	73178000	80800000	40005000	57292000	65179000	43820000	3896200	58579000	78340000	80826000	62807000	74883000			26650	1295	27304	448058;448059;448060;448061;448062;448063;448064;448065;448066;448067;448068;448069;448070;448071;448072;448073;448074;448075;448076;448077;448078;448079;448080;448081;448082;448083;448084;448085;448086;448087;448088;448089;448090;448091;448092;448093;448094;448095;448096;448097	484187;484188;484189;484190;484191;484192;484193;484194;484195;484196;484197;484198;484199;484200;484201;484202;484203;484204;484205;484206;484207;484208;484209;484210;484211;484212;484213;484214;484215;484216;484217;484218;484219;484220;484221;484222;484223;484224;484225;484226;484227;484228;484229;484230;484231;484232	484188			46	187630000	139620000	191860000	90355000	79671000	71227000	81265000	94374000	61800000	76576000	80078000	42633000	65729000	71347000	54790000	4066400	62148000	78683000	85680000	69237000	75606000
ILILTPTR	QHLLDFPRKKSGPPRILILTPTRELAMQVS	KKSGPPRILILTPTRELAMQVSDHARELAK	R	I	L	T	R	E	0	1	0	0	0	0	0	0	0	2	2	0	0	0	1	0	2	0	0	0	0	0	8	0	925.596	P21507	P21507	79	86	srmB	ATP-dependent RNA helicase SrmB	yes	yes	2	6.2669e-06	89.55	1		1	1		1	1	1	1	1	1	1	1	1	1	1	1	1	1	1	1	1684600000	52649000	0	49847000	126590000	0	113140000	121820000	145620000	124560000	40510000	42201000	41300000	138540000	125750000	148850000	34637000	41624000	40394000	118300000	103810000	74480000			13865	1423	14151	237915;237916;237917;237918;237919;237920;237921;237922;237923;237924;237925;237926;237927;237928;237929;237930;237931;237932;237933	257858;257859;257860;257861;257862;257863;257864;257865;257866;257867;257868;257869;257870;257871;257872;257873;257874;257875;257876	257875			19	48525000	0	54114000	119590000	0	118570000	152730000	156080000	149720000	42392000	41824000	44013000	158940000	137650000	186120000	36150000	44160000	40571000	125400000	114440000	75199000
AVGDGVAVKPTDK	VVALDQVPDEAFASKAVGDGVAVKPTDKIV	SKAVGDGVAVKPTDKIVVSPAAGTIVKIFN	K	A	V	D	K	I	2	0	0	2	0	0	0	2	0	0	0	2	0	0	1	0	1	0	0	3	0	0	13	1	1255.68	P09323	P09323	524	536	nagE	PTS system N-acetylglucosamine-specific EIICBA component;N-acetylglucosamine permease IIC component;N-acetylglucosamine-specific phosphotransferase enzyme IIB component;N-acetylglucosamine-specific phosphotransferase enzyme IIA component	yes	yes	2;3	4.7314e-36	164.65	2	2	2	2	2	2	1	1	1	2	2	2	1	1	1	2	2	2	1	1	1	1684200000	98707000	129060000	89621000	67705000	55420000	62454000	11757000	15887000	9268600	151520000	157050000	161020000	0	17527000	14320000	177710000	196020000	215070000	20261000	17600000	16181000			3250	249	3345	58020;58021;58022;58023;58024;58025;58026;58027;58028;58029;58030;58031;58032;58033;58034;58035;58036;58037;58038;58039;58040;58041;58042;58043;58044;58045;58046;58047;58048;58049;58050;58051;58052	62843;62844;62845;62846;62847;62848;62849;62850;62851;62852;62853;62854;62855;62856;62857;62858;62859;62860;62861;62862;62863;62864;62865;62866;62867;62868;62869;62870;62871;62872;62873;62874;62875;62876	62873			34	90976000	129060000	97294000	63957000	56420000	65449000	14740000	17028000	11141000	158560000	155650000	171600000	0	19186000	17905000	185480000	207960000	216010000	21477000	19402000	16337000
ALQLGIEASNINPK	AARGNIGYIGPVPERALQLGIEASNINPKG	RALQLGIEASNINPKGVIDYLHYYRSFKTE	R	A	L	P	K	G	2	0	2	0	0	1	1	1	0	2	2	1	0	0	1	1	0	0	0	0	0	0	14	0	1466.81	P21165	P21165	136	149	pepQ	Xaa-Pro dipeptidase	yes	yes	2;3	3.3435e-62	173.71	2	2	2	3	2	2	2	3	2	2	2	2	3	2	2	2	2	2	2	2	2	1683900000	59205000	50622000	44867000	87479000	114230000	82448000	89267000	112800000	91931000	55264000	58089000	59838000	93262000	100510000	80532000	64421000	64131000	74374000	100400000	98338000	101910000			2045	1407	2093	36317;36318;36319;36320;36321;36322;36323;36324;36325;36326;36327;36328;36329;36330;36331;36332;36333;36334;36335;36336;36337;36338;36339;36340;36341;36342;36343;36344;36345;36346;36347;36348;36349;36350;36351;36352;36353;36354;36355;36356;36357;36358;36359;36360;36361	39431;39432;39433;39434;39435;39436;39437;39438;39439;39440;39441;39442;39443;39444;39445;39446;39447;39448;39449;39450;39451;39452;39453;39454;39455;39456;39457;39458;39459;39460;39461;39462;39463;39464;39465;39466;39467;39468;39469;39470;39471;39472;39473;39474;39475;39476;39477;39478;39479;39480;39481	39442			50	54567000	50622000	48708000	82637000	116290000	86402000	111920000	120900000	110500000	57830000	57571000	63768000	107000000	110020000	100690000	67236000	68038000	74699000	106430000	108410000	102900000
AGNGETILTSELYTSK	ELSKSSDNQFRFVLKAGNGETILTSELYTS	GNGETILTSELYTSKTSAEKGIASVRSNSP	K	A	G	S	K	T	1	0	1	0	0	0	2	2	0	1	2	1	0	0	0	2	3	0	1	0	0	0	16	0	1682.84	P76402	P76402	21	36	yegP	UPF0339 protein YegP	yes	yes	2;3	2.4283e-93	194.24	2	1		1	2	2	1	1	1	2	2	2	1	1	2	2	2	2	2	2	1	1683500000	39825000	15112000	0	23652000	36498000	34858000	11993000	20479000	16833000	135640000	165330000	219260000	32979000	29346000	35843000	251250000	188880000	222630000	56006000	79083000	67978000			1197	2359	1225	20854;20855;20856;20857;20858;20859;20860;20861;20862;20863;20864;20865;20866;20867;20868;20869;20870;20871;20872;20873;20874;20875;20876;20877;20878;20879;20880;20881;20882;20883;20884;20885	22710;22711;22712;22713;22714;22715;22716;22717;22718;22719;22720;22721;22722;22723;22724;22725;22726;22727;22728;22729;22730;22731;22732;22733;22734;22735;22736;22737;22738;22739;22740;22741	22736			32	36706000	15112000	0	22343000	37157000	36530000	15037000	21949000	20233000	141930000	163850000	233660000	37835000	32123000	44816000	262230000	200380000	223600000	59370000	87180000	68634000
MSGINFVANPLVNIHLQGR	SYNGAYTSRLFRLLKMSGINFVANPLVNIH	NFVANPLVNIHLQGRFDTYPKRRGITRVKE	K	M	S	G	R	F	1	1	3	0	0	1	0	2	1	2	2	0	1	1	1	1	0	0	0	2	0	0	19	0	2079.1	P25524	P25524	268	286	codA	Cytosine deaminase	yes	yes	2;3	1.8638e-102	160.03	2	2	3	1	1	1					3	2	2	2	1	2	2	1	1	2	1	1683400000	193050000	174140000	153440000	6871800	7022200	4176500	0	0	0	0	177830000	114300000	107080000	145560000	3271600	151470000	177080000	125900000	4407700	131370000	6442900			21045	1517	21560;21561	357964;357965;357966;357967;357968;357969;357970;357971;357972;357973;357974;357975;357976;357977;357978;357979;357980;357981;357982;357983;357984;357985;357986;357987;357988;357989;357990;357991;357992	387347;387348;387349;387350;387351;387352;387353;387354;387355;387356;387357;387358;387359;387360;387361;387362;387363;387364;387365;387366;387367;387368;387369;387370;387371;387372;387373;387374;387375	387364	665		27	177930000	174140000	166580000	6491400	7148900	4376800	0	0	0	0	176240000	121800000	122840000	159330000	4090600	158090000	187870000	126450000	4672400	144820000	6505100
SMSYQEAMELSYFGAK	YTCDPRQVPDARLLKSMSYQEAMELSYFGA	MSYQEAMELSYFGAKVLHPRTITPIAQFQI	K	S	M	A	K	V	2	0	0	0	0	1	2	1	0	0	1	1	2	1	0	3	0	0	2	0	0	0	16	0	1840.8	P00561	P00561	248	263	thrA	Bifunctional aspartokinase/homoserine dehydrogenase 1;Aspartokinase;Homoserine dehydrogenase	yes	yes	2;3	6.5116e-79	182.08	2	3	2	2	2	2	2	2	2	3	2	3	2	2	2	2	2	2	2	2	2	1683000000	144690000	121470000	127580000	80515000	89171000	68979000	32632000	59841000	64166000	92147000	102930000	77548000	59875000	71040000	57360000	94415000	61936000	62117000	51459000	68441000	94699000			27145	56	27812	456061;456062;456063;456064;456065;456066;456067;456068;456069;456070;456071;456072;456073;456074;456075;456076;456077;456078;456079;456080;456081;456082;456083;456084;456085;456086;456087;456088;456089;456090;456091;456092;456093;456094;456095;456096;456097;456098;456099;456100;456101;456102;456103;456104;456105	492680;492681;492682;492683;492684;492685;492686;492687;492688;492689;492690;492691;492692;492693;492694;492695;492696;492697;492698;492699;492700;492701;492702;492703;492704;492705;492706;492707;492708;492709;492710;492711;492712;492713;492714;492715;492716;492717;492718;492719;492720;492721;492722;492723;492724;492725;492726;492727;492728;492729;492730;492731;492732;492733;492734;492735	492711			56	133350000	121470000	138510000	76058000	90781000	72288000	40913000	64138000	77126000	96426000	102010000	82642000	68693000	77763000	71719000	98540000	65709000	62388000	54550000	75447000	95613000
LVGLVMTEK	GREALEVQREHGTEKLVGLVMTEKGVLRNE	EHGTEKLVGLVMTEKGVLRNELPVRFTDAQ	K	L	V	E	K	G	0	0	0	0	0	0	1	1	0	0	2	1	1	0	0	0	1	0	0	2	0	0	9	0	988.563	P27248	P27248	281	289	gcvT	Aminomethyltransferase	yes	yes	2	2.6885e-10	117.04	1	1		1	1	1	1	1	1				1	1	1				1	1	1	1682900000	157770000	117980000	0	108830000	100820000	104220000	142100000	139210000	127570000	0	0	0	96459000	118880000	93099000	0	0	0	152410000	104770000	118830000			19638	1564	20026	334695;334696;334697;334698;334699;334700;334701;334702;334703;334704;334705;334706;334707;334708	362296;362297;362298;362299;362300;362301;362302;362303;362304;362305;362306;362307;362308;362309	362308			12	145410000	117980000	0	102810000	102640000	109220000	178150000	149210000	153330000	0	0	0	110660000	130130000	116400000	0	0	0	161560000	115500000	119980000
AWFIQSVTPR	ACQALFQSRPEAIVRAWFIQSVTPRFKEAL	EAIVRAWFIQSVTPRFKEALRWMAANRKAY	R	A	W	P	R	F	1	1	0	0	0	1	0	0	0	1	0	0	0	1	1	1	1	1	0	1	0	0	10	0	1203.64	P0AGJ5	P0AGJ5	130	139	yfiF	Uncharacterized tRNA/rRNA methyltransferase YfiF	yes	yes	2	3.0356e-07	101.64	1	1	1				1	1	1	1	1	1	1	1		1	1	1	1	1		1682700000	48585000	34390000	42854000	0	0	0	153540000	147790000	159610000	59331000	64003000	62863000	165820000	183820000	0	63918000	66512000	76310000	184220000	169080000	0			3432	1231	3531	61377;61378;61379;61380;61381;61382;61383;61384;61385;61386;61387;61388;61389;61390;61391;61392	66499;66500;66501;66502;66503;66504;66505;66506;66507;66508;66509;66510;66511;66512;66513;66514;66515;66516;66517;66518;66519	66515			19	44780000	34390000	46523000	0	0	0	192510000	158400000	191850000	62086000	63432000	66992000	190240000	201220000	0	66711000	70564000	76643000	195290000	186380000	0
LQEFLQHVS	DGNPQVLIKNPPSQRLQEFLQHVS______	NPPSQRLQEFLQHVS_______________	R	L	Q	V	S	-	0	0	0	0	0	2	1	0	1	0	2	0	0	1	0	1	0	0	0	1	0	0	9	0	1099.57	P10346	P10346	232	240	glnQ	Glutamine transport ATP-binding protein GlnQ	yes	yes	2	3.7751e-08	97.431	1			1	1	1	1	1	1	1	1	1	1	1	1	1	1	1	1	1	1	1682400000	60861000	0	0	62696000	47452000	76965000	55292000	50086000	56728000	161380000	189030000	198380000	90306000	79472000	140720000	6417400	116560000	5173500	81584000	105570000	97747000			18748	1278	19122	320129;320130;320131;320132;320133;320134;320135;320136;320137;320138;320139;320140;320141;320142;320143;320144;320145;320146;320147	346641;346642;346643;346644;346645;346646;346647;346648;346649;346650;346651;346652;346653;346654;346655;346656;346657;346658;346659	346652			15	56095000	0	0	59225000	48309000	80656000	69322000	53683000	68186000	168880000	187340000	211410000	103600000	86993000	175950000	6697800	123670000	5196100	86484000	116380000	98690000
NDAADLGAAGGMGGMGGMGGMM	GLMITTECMVTDLPKNDAADLGAAGGMGGM	AAGGMGGMGGMGGMM_______________	K	N	D	M	M	-	4	0	1	2	0	0	0	9	0	0	1	0	5	0	0	0	0	0	0	0	0	0	22	0	1927.74	P0A6F5	P0A6F5	527	548	groL	60 kDa chaperonin	yes	yes	2	5.1796e-148	214.4	1	1	1	1	1	1	1	1	1	1	1	1	1	1	1	1	1	1	1	1	1	1682300000	54588000	57628000	47716000	98614000	83835000	93810000	62574000	91182000	82515000	42729000	59624000	65221000	80776000	91758000	86820000	78468000	66679000	71624000	109640000	98181000	158310000			21454	281	22006	364487;364488;364489;364490;364491;364492;364493;364494;364495;364496;364497;364498;364499;364500;364501;364502;364503;364504;364505;364506;364507	394428;394429;394430;394431;394432;394433;394434;394435;394436;394437;394438;394439;394440;394441;394442;394443;394444;394445;394446;394447;394448;394449;394450;394451;394452;394453;394454;394455;394456;394457;394458;394459;394460;394461;394462;394463;394464;394465;394466;394467;394468;394469;394470;394471;394472;394473;394474;394475;394476;394477;394478;394479	394436			52	50313000	57628000	51801000	93155000	85349000	98309000	78452000	97730000	99181000	44713000	59092000	69505000	92672000	100440000	108550000	81896000	70742000	71937000	116230000	108230000	159840000
EYLPASYHEGSKNPVAR	EFSDGQALQALKLLKEYLPASYHEGSKNPV	LPASYHEGSKNPVARERVHSAATIAGIAFA	K	E	Y	A	R	E	2	1	1	0	0	0	2	1	1	0	1	1	0	0	2	2	0	0	2	1	0	0	17	1	1916.94	P0A9Q7	P0A9Q7	684	700	adhE	Aldehyde-alcohol dehydrogenase;Alcohol dehydrogenase;Acetaldehyde dehydrogenase [acetylating];Pyruvate-formate-lyase deactivase	yes	yes	2;3;4	5.1265e-16	112.8	2	2	2	3	1	2	2	3	2	3	3	3	1	2	2	3	3	3	3	2	3	1681900000	90098000	87393000	78990000	89246000	21956000	18297000	91724000	69237000	81634000	133940000	109520000	101590000	16266000	26066000	51728000	129500000	125670000	146980000	111580000	23287000	77210000			7795	621	7959	132410;132411;132412;132413;132414;132415;132416;132417;132418;132419;132420;132421;132422;132423;132424;132425;132426;132427;132428;132429;132430;132431;132432;132433;132434;132435;132436;132437;132438;132439;132440;132441;132442;132443;132444;132445;132446;132447;132448;132449;132450;132451;132452;132453;132454;132455;132456;132457;132458;132459	143504;143505;143506;143507;143508;143509;143510;143511;143512;143513;143514;143515;143516;143517;143518;143519;143520;143521;143522;143523;143524;143525;143526;143527;143528;143529;143530;143531;143532;143533;143534;143535;143536;143537;143538;143539;143540;143541;143542;143543;143544;143545;143546;143547;143548;143549;143550;143551;143552;143553;143554;143555;143556	143504			53	83041000	87393000	85753000	84306000	22352000	19174000	115000000	74209000	98122000	140160000	108540000	108260000	18662000	28532000	64677000	135160000	133330000	147620000	118280000	25671000	77955000
FKETDLVTIGNDAWATGNPVFK	MMTSYVIGQAMKAGKFKETDLVTIGNDAWA	TIGNDAWATGNPVFKGSSLMFLKPGMQVPV	K	F	K	F	K	G	2	0	2	2	0	0	1	2	0	1	1	2	0	2	1	0	3	1	0	2	0	0	22	1	2422.22	P0AEB2	P0AEB2	92	113	dacA	D-alanyl-D-alanine carboxypeptidase DacA	yes	yes	2;3	1.463e-43	131.59		1	1	1	2	2	1	1	1	1	1	2	1	2	2	2	1	1	1	2	2	1680700000	0	2091900	41062000	3087700	101900000	102340000	71681000	109990000	110810000	49599000	60895000	58989000	98488000	125110000	79887000	66054000	62453000	53095000	128730000	172010000	182390000			8467	1005	8637	143144;143145;143146;143147;143148;143149;143150;143151;143152;143153;143154;143155;143156;143157;143158;143159;143160;143161;143162;143163;143164;143165;143166;143167;143168;143169;143170;143171	155141;155142;155143;155144;155145;155146;155147;155148;155149;155150;155151;155152;155153;155154;155155;155156;155157;155158;155159;155160;155161;155162;155163;155164;155165;155166;155167;155168;155169;155170;155171	155169			30	0	2091900	44577000	2916800	103740000	107250000	89870000	117890000	133190000	51903000	60352000	62863000	112990000	136950000	99885000	68940000	66258000	53327000	136460000	189610000	184150000
AGETYNIGGHNEK	EDHARALYTVVTEGKAGETYNIGGHNEKKN	GKAGETYNIGGHNEKKNIDVVLTICDLLDE	K	A	G	E	K	K	1	0	2	0	0	0	2	3	1	1	0	1	0	0	0	0	1	0	1	0	0	0	13	0	1388.63	P37759	P37759	252	264	rfbB	dTDP-glucose 4,6-dehydratase 1	yes	yes	2;3	1.1819e-60	174.4	1	2	1	2	1	2	1	1	2	1	2	1	2	2	2	1	1	1	2	2	2	1679600000	133550000	130970000	136460000	132830000	16442000	112290000	53353000	52825000	71954000	60346000	97476000	14346000	98282000	129750000	95108000	12368000	9573500	11099000	104340000	101300000	104910000			1061	1851	1085	18257;18258;18259;18260;18261;18262;18263;18264;18265;18266;18267;18268;18269;18270;18271;18272;18273;18274;18275;18276;18277;18278;18279;18280;18281;18282;18283;18284;18285;18286;18287;18288	19966;19967;19968;19969;19970;19971;19972;19973;19974;19975;19976;19977;19978;19979;19980;19981;19982;19983;19984;19985;19986;19987;19988;19989;19990;19991;19992;19993;19994;19995;19996;19997;19998	19974			33	123090000	130970000	148150000	125470000	16739000	117680000	66891000	56618000	86487000	63149000	96605000	15288000	112750000	142030000	118920000	12908000	10157000	11148000	110600000	111670000	105920000
ILNYTNTEMK	VPKPSTQVGQKVLDKILNYTNTEMKEAIAQ	KVLDKILNYTNTEMKEAIAQRKPLVTTAGP	K	I	L	M	K	E	0	0	2	0	0	0	1	0	0	1	1	1	1	0	0	0	2	0	1	0	0	0	10	0	1225.6	P64451	P64451	93	102	ydcL	Uncharacterized lipoprotein YdcL	yes	yes	2	2.8578e-35	161.37	1	1	1	1	1	1	1	1	1	1	1	1	1	1	1	1	1	1	1	1	1	1679300000	77429000	51569000	45034000	27893000	24940000	28984000	16813000	27309000	15133000	102390000	159650000	160000000	29207000	24529000	28894000	223340000	204940000	264470000	48699000	54454000	63664000			13906	2087	14194	238583;238584;238585;238586;238587;238588;238589;238590;238591;238592;238593;238594;238595;238596;238597;238598;238599;238600;238601;238602;238603	258558;258559;258560;258561;258562;258563;258564;258565;258566;258567;258568;258569;258570;258571;258572;258573;258574;258575;258576;258577;258578	258574			21	71365000	51569000	48889000	26349000	25390000	30374000	21079000	29270000	18189000	107150000	158230000	170500000	33508000	26850000	36127000	233100000	217430000	265630000	51624000	60028000	64278000
LGPEEITADIPNVGEAALSK	TIHIQELACVSRDTKLGPEEITADIPNVGE	ITADIPNVGEAALSKLDESGIVYIGAEVTG	K	L	G	S	K	L	3	0	1	1	0	0	3	2	0	2	2	1	0	0	2	1	1	0	0	1	0	0	20	0	2023.05	P0A8V2	P0A8V2	845	864	rpoB	DNA-directed RNA polymerase subunit beta	yes	yes	2;3	1.7009e-61	134.37	2	2	2	2	1	2	1	1	1	1	2	2	1	2	2	2	2	1	2	1	2	1679200000	92476000	74246000	67091000	110420000	75657000	96723000	51730000	85909000	91170000	40246000	63717000	68755000	82001000	101700000	92466000	75971000	62579000	40627000	112630000	75147000	117950000			17359	528	17710	298193;298194;298195;298196;298197;298198;298199;298200;298201;298202;298203;298204;298205;298206;298207;298208;298209;298210;298211;298212;298213;298214;298215;298216;298217;298218;298219;298220;298221;298222;298223;298224;298225;298226	322866;322867;322868;322869;322870;322871;322872;322873;322874;322875;322876;322877;322878;322879;322880;322881;322882;322883;322884;322885;322886;322887;322888;322889;322890;322891;322892;322893;322894;322895;322896;322897;322898;322899;322900;322901;322902	322871			35	85233000	74246000	72835000	104310000	77023000	101360000	64856000	92078000	109580000	42115000	63148000	73271000	94076000	111320000	115610000	79290000	66391000	40804000	119400000	82840000	119090000
AVAFALFGLQDR	GQRQNGVLISNGQGKAVAFALFGLQDRGKL	QGKAVAFALFGLQDRGKLFLGHGAEVYEGQ	K	A	V	D	R	G	3	1	0	1	0	1	0	1	0	0	2	0	0	2	0	0	0	0	0	1	0	0	12	0	1306.7	P0DTT0	P0DTT0	496	507			yes	yes	2	5.5753e-07	134.59	2	2	1	1	1	1	1	1	1	1	1	1	1	1	1	1	1	1	1	1	1	1679000000	141690000	165480000	119690000	74122000	54501000	55711000	69537000	86551000	64466000	102440000	92576000	93915000	54510000	51709000	53841000	80930000	67192000	83998000	53102000	54805000	58252000			3165	1275	3256	56555;56556;56557;56558;56559;56560;56561;56562;56563;56564;56565;56566;56567;56568;56569;56570;56571;56572;56573;56574;56575;56576;56577	61274;61275;61276;61277;61278;61279;61280;61281;61282;61283;61284;61285;61286;61287;61288;61289;61290;61291;61292;61293;61294;61295;61296;61297	61294			22	130600000	165480000	129940000	70019000	55485000	58383000	87182000	92767000	77487000	107200000	91749000	100080000	62537000	56602000	67319000	84466000	71286000	84365000	56292000	60416000	58814000
YFGTDGIR	______________________________	______________________________	K	Y	F	I	R	G	0	1	0	1	0	0	0	2	0	1	0	0	0	1	0	0	1	0	1	0	0	0	8	0	927.445	P31120	P31120	6	13	glmM	Phosphoglucosamine mutase	yes	yes	2	5.3231e-05	67.032	1	1	1	1	1	1				1	1	1	1		1	1	1		1	1	1	1678900000	84199000	87693000	77631000	111020000	89384000	112320000	0	0	0	64908000	107680000	77744000	130060000	0	103720000	84129000	80367000	0	165790000	154920000	147310000			33566	1654	34364	566764;566765;566766;566767;566768;566769;566770;566771;566772;566773;566774;566775;566776;566777;566778;566779	612434;612435;612436;612437;612438;612439;612440;612441;612442;612443;612444;612445;612446;612447;612448;612449	612436			15	77604000	87693000	84277000	104870000	90998000	117710000	0	0	0	67922000	106720000	82851000	149220000	0	129690000	87805000	85263000	0	175750000	170780000	148730000
GIRDATSATTTTSLGGLFK	VAVSIDAVHYCVKARGIRDATSATTTTSLG	ATSATTTTSLGGLFKSSQNTRHEFLRAVRH	R	G	I	F	K	S	2	1	0	1	0	0	0	3	0	1	2	1	0	1	0	2	5	0	0	0	0	0	19	1	1896	P0A6T5	P0A6T5	187	205	folE	GTP cyclohydrolase 1	yes	yes	2;3	9.446e-13	82.362	1	2	1	2	1	2	2	1	1	1	1	1	1	2	1	1	1	1	2	2	2	1678400000	101340000	88930000	72564000	111250000	117260000	96059000	92811000	88170000	73978000	24976000	19893000	11193000	111700000	129530000	126580000	0	7678800	8626700	148700000	106860000	140340000			10241	321	10433	173256;173257;173258;173259;173260;173261;173262;173263;173264;173265;173266;173267;173268;173269;173270;173271;173272;173273;173274;173275;173276;173277;173278;173279;173280;173281;173282;173283;173284	187785;187786;187787;187788;187789;187790;187791;187792;187793;187794;187795;187796;187797;187798;187799;187800;187801;187802;187803;187804;187805;187806;187807;187808;187809;187810;187811;187812;187813	187792			28	93403000	88930000	78776000	105090000	119380000	100670000	116360000	94502000	88920000	26136000	19716000	11928000	128150000	141790000	158260000	0	8146600	8664400	157640000	117800000	141700000
IKHEIGSAYPGDEVR	RRNYGSLIGEATAERIKHEIGSAYPGDEVR	IKHEIGSAYPGDEVREIEVRGRNLAEGVPR	R	I	K	V	R	E	1	1	0	1	0	0	2	2	1	2	0	1	0	0	1	1	0	0	1	1	0	0	15	1	1669.84	P0A9X4	P0A9X4	218	232	mreB	Rod shape-determining protein MreB	yes	yes	2;3;4	7.0184e-21	130.1	3	3	3	3	3	3	2	3	3	3	2	3	1	2	3	3	3	3	3	1	3	1678400000	124420000	129180000	51282000	91081000	95509000	105090000	0	57221000	48126000	35894000	50516000	123230000	53964000	58530000	52097000	124770000	124820000	124130000	46507000	65372000	116670000			13719	644	14005	235371;235372;235373;235374;235375;235376;235377;235378;235379;235380;235381;235382;235383;235384;235385;235386;235387;235388;235389;235390;235391;235392;235393;235394;235395;235396;235397;235398;235399;235400;235401;235402;235403;235404;235405;235406;235407;235408;235409;235410;235411;235412;235413;235414;235415;235416;235417;235418;235419;235420;235421;235422;235423;235424;235425;235426	255094;255095;255096;255097;255098;255099;255100;255101;255102;255103;255104;255105;255106;255107;255108;255109;255110;255111;255112;255113;255114;255115;255116;255117;255118;255119;255120;255121;255122;255123;255124;255125;255126;255127;255128;255129;255130;255131;255132;255133;255134;255135;255136;255137;255138;255139;255140;255141;255142;255143;255144;255145;255146;255147;255148;255149;255150	255095			57	114670000	129180000	55672000	86039000	97233000	110130000	0	61330000	57846000	37561000	50065000	131320000	61911000	64068000	65138000	130220000	132430000	124670000	49300000	72064000	117800000
VDVHAIAHLTGGGFWENIPR	PTRIYVKSVLELIEKVDVHAIAHLTGGGFW	IAHLTGGGFWENIPRVLPDNTQAVIDESSW	K	V	D	P	R	V	2	1	1	1	0	0	1	3	2	2	1	0	0	1	1	0	1	1	0	2	0	0	20	0	2188.12	P08178	P08178	240	259	purM	Phosphoribosylformylglycinamidine cyclo-ligase	yes	yes	2;3;4	1.9453e-63	166.6	1	1	1	2	2	2	1	2	2	2	1	2	2	2	2	1	2	1	1	2	3	1677900000	4345300	5048500	2886500	123020000	125320000	90684000	1963500	97394000	111380000	81069000	2717700	71173000	108780000	119560000	93855000	3951600	68929000	3092400	108390000	116110000	338260000			30420	210	31161	511506;511507;511508;511509;511510;511511;511512;511513;511514;511515;511516;511517;511518;511519;511520;511521;511522;511523;511524;511525;511526;511527;511528;511529;511530;511531;511532;511533;511534;511535;511536;511537;511538;511539;511540	552622;552623;552624;552625;552626;552627;552628;552629;552630;552631;552632;552633;552634;552635;552636;552637;552638;552639;552640;552641;552642;552643;552644;552645;552646;552647;552648;552649;552650;552651;552652;552653;552654;552655;552656;552657;552658;552659	552624			38	4004900	5048500	3133600	116210000	127590000	95033000	2461800	104390000	133880000	84834000	2693400	75848000	124800000	130870000	117350000	4124200	73128000	3105900	114900000	128000000	341520000
IGDISTSNEMSTADAKEDLIKK	MTKAEFEKVESQYEKIGDISTSNEMSTADA	NEMSTADAKEDLIKKADEKGADVLVLTSGQ	K	I	G	K	K	A	2	0	1	3	0	0	2	1	0	3	1	3	1	0	0	3	2	0	0	0	0	0	22	2	2365.17	P75694	P75694	40	61	yahO	Uncharacterized protein YahO	yes	yes	2;3;4	1.7932e-32	105.32	2	2	1							1	1	2				3	2	1			2	1677600000	43237000	40172000	28327000	0	0	0	0	0	0	159260000	162990000	213600000	0	0	0	344640000	369610000	285890000	0	0	29841000			13261	2195	13536	227499;227500;227501;227502;227503;227504;227505;227506;227507;227508;227509;227510;227511;227512;227513;227514;227515	246514;246515;246516;246517;246518;246519;246520;246521;246522;246523;246524;246525;246526;246527;246528;246529;246530;246531	246518			18	39851000	40172000	30752000	0	0	0	0	0	0	166660000	161530000	227630000	0	0	0	359690000	392130000	287140000	0	0	30129000
VHTSYHQAVTATGR	YTDKLPLMINPKTGRVHTSYHQAVTATGRL	RVHTSYHQAVTATGRLSSTDPNLQNIPVRN	R	V	H	G	R	L	2	1	0	0	0	1	0	1	2	0	0	0	0	0	0	1	3	0	1	2	0	0	14	0	1526.76	P00582	P00582	655	668	polA	DNA polymerase I	yes	yes	3	2.3268e-28	143.56	1	1	1	1	1	1	1	1	1	1	1	1	1	1	1	1	1	1	1	1	1	1677400000	0	100430000	99327000	60238000	52107000	52531000	57476000	79763000	49088000	155160000	128670000	95297000	78217000	52608000	45169000	126120000	133770000	117580000	86990000	56326000	50564000			30924	59	31671	520511;520512;520513;520514;520515;520516;520517;520518;520519;520520;520521;520522;520523;520524;520525;520526;520527;520528;520529;520530;520531	562410;562411;562412;562413;562414;562415;562416;562417;562418;562419;562420;562421;562422;562423;562424;562425;562426;562427;562428;562429;562430	562415			21	0	100430000	107830000	56904000	53047000	55050000	72060000	85491000	59003000	162370000	127520000	101560000	89735000	57586000	56476000	131630000	141920000	118100000	92215000	62093000	51052000
LAHEAQLDVAPLGK	QVIRLAGSLTARATRLAHEAQLDVAPLGKI	RLAHEAQLDVAPLGKIPHLRTPGLLVMDMD	R	L	A	G	K	I	3	0	0	1	0	1	1	1	1	0	3	1	0	0	1	0	0	0	0	1	0	0	14	0	1460.8	P0AGB0	P0AGB0	90	103	serB	Phosphoserine phosphatase	yes	yes	2;3	2.1304e-28	147.71	2	2	2	2	2	2	2	2	2	2	2	2	2	2	2	2	2	2	2	2	2	1676600000	106350000	91494000	74886000	90908000	95151000	89377000	92268000	122380000	88358000	68558000	66996000	67819000	75229000	87473000	75270000	5641600	58358000	54088000	95039000	80850000	90096000			16320	1208	16658	282157;282158;282159;282160;282161;282162;282163;282164;282165;282166;282167;282168;282169;282170;282171;282172;282173;282174;282175;282176;282177;282178;282179;282180;282181;282182;282183;282184;282185;282186;282187;282188;282189;282190;282191;282192;282193;282194;282195;282196;282197;282198	305690;305691;305692;305693;305694;305695;305696;305697;305698;305699;305700;305701;305702;305703;305704;305705;305706;305707;305708;305709;305710;305711;305712;305713;305714;305715;305716;305717;305718;305719;305720;305721;305722;305723;305724;305725;305726;305727;305728;305729;305730;305731;305732;305733	305703			44	98019000	91494000	81297000	85875000	96869000	93664000	115680000	131170000	106200000	71742000	66397000	72274000	86308000	95750000	94112000	5888100	61914000	54324000	100750000	89127000	90966000
FNSLTPEQQR	KYPQLTIRVSGYAVRFNSLTPEQQRDVIAR	GYAVRFNSLTPEQQRDVIARTFTESL____	R	F	N	Q	R	D	0	1	1	0	0	2	1	0	0	0	1	0	0	1	1	1	1	0	0	0	0	0	10	0	1218.6	P68066	P68066	107	116	grcA	Autonomous glycyl radical cofactor	yes	yes	2	9.1105e-28	148.52	1	1	1	1	1	1	1		1	1	1	1	2	1	1	1	1	1	1	1	1	1675900000	272200000	271120000	236830000	97171000	62043000	100490000	6916800	0	9372900	149560000	110770000	50016000	33452000	51561000	31229000	37847000	33378000	21895000	42038000	25937000	32103000			8704	2142	8883	147058;147059;147060;147061;147062;147063;147064;147065;147066;147067;147068;147069;147070;147071;147072;147073;147074;147075;147076;147077;147078	159389;159390;159391;159392;159393;159394;159395;159396;159397;159398;159399;159400;159401;159402;159403;159404;159405;159406;159407;159408;159409;159410;159411;159412;159413;159414;159415;159416	159389			27	250880000	271120000	257100000	91792000	63163000	105310000	8671900	0	11266000	156500000	109780000	53301000	38378000	56440000	39047000	39501000	35411000	21991000	44563000	28593000	32413000
RVPLGNANLIGREELQHAR	VQKIALAKAQSDYNRRVPLGNANLIGREEL	GNANLIGREELQHARDAVTSAQAQLDVAIQ	R	R	V	A	R	D	2	3	2	0	0	1	2	2	1	1	3	0	0	0	1	0	0	0	0	1	0	0	19	2	2142.18	P27303	P27303	146	164	emrA	Multidrug export protein EmrA	yes	yes	3;4;5	1.1246e-104	193.8	3	2	2	3	3	2	3	3	2	3	1	3	3	2	2	2	2	3	3	3	3	1674600000	176970000	71507000	58696000	130780000	88261000	64523000	34999000	87051000	69557000	75486000	15365000	57490000	109120000	39388000	11220000	94109000	105460000	104000000	90677000	103050000	86942000			25875	1573	26504	434252;434253;434254;434255;434256;434257;434258;434259;434260;434261;434262;434263;434264;434265;434266;434267;434268;434269;434270;434271;434272;434273;434274;434275;434276;434277;434278;434279;434280;434281;434282;434283;434284;434285;434286;434287;434288;434289;434290;434291;434292;434293;434294;434295;434296;434297;434298;434299;434300;434301;434302;434303;434304	469180;469181;469182;469183;469184;469185;469186;469187;469188;469189;469190;469191;469192;469193;469194;469195;469196;469197;469198;469199;469200;469201;469202;469203;469204;469205;469206;469207;469208;469209;469210;469211;469212;469213;469214;469215;469216;469217;469218;469219;469220;469221;469222;469223;469224;469225;469226;469227;469228;469229;469230;469231;469232;469233;469234;469235;469236;469237;469238	469216			56	163110000	71507000	63721000	123540000	89855000	67617000	43879000	93303000	83606000	78992000	15228000	61266000	125190000	43116000	14028000	98221000	111890000	104450000	96123000	113600000	87781000
VGDLSTEMIEHFFR	GRPHLEYKAEFTYQRVGDLSTEMIEHFFRS	RVGDLSTEMIEHFFRSLSYTMGVTLHLKTK	R	V	G	F	R	S	0	1	0	1	0	0	2	1	1	1	1	0	1	2	0	1	1	0	0	1	0	0	14	0	1679.8	P06987	P06987	290	303	hisB	Histidine biosynthesis bifunctional protein HisB;Histidinol-phosphatase;Imidazoleglycerol-phosphate dehydratase	yes	yes	2;3	2.0147e-124	218.15	1	1	1	3	1	1	1	1	1	1	1	1	1	1	1	1	1	1	2	1	2	1674300000	16482000	13479000	14193000	854070000	65753000	37477000	65497000	77619000	72683000	26799000	17018000	18423000	49176000	45823000	50919000	18962000	16361000	19172000	56374000	60550000	77485000			30685	174	31428;31429	516255;516256;516257;516258;516259;516260;516261;516262;516263;516264;516265;516266;516267;516268;516269;516270;516271;516272;516273;516274;516275;516276;516277;516278;516279	557759;557760;557761;557762;557763;557764;557765;557766;557767;557768;557769;557770;557771;557772;557773;557774;557775;557776;557777;557778;557779;557780;557781;557782;557783	557762	90		16	15191000	13479000	15409000	806790000	66941000	39275000	82116000	83194000	87364000	28044000	16866000	19633000	56418000	50159000	63665000	19791000	17358000	19256000	59760000	66749000	78233000
NVKPVHQMLHSVGLDALATANDMNR	LTNRQTFQFHGILKKNVKPVHQMLHSVGLD	SVGLDALATANDMNRNVLCTSNPYESQLHA	K	N	V	N	R	N	3	1	3	2	0	1	0	1	2	0	3	1	2	0	1	1	1	0	0	3	0	0	25	1	2730.37	P17846	P17846	129	153	cysI	Sulfite reductase [NADPH] hemoprotein beta-component	yes	yes	3;4;5	5.2772e-61	139.25	3	3	2	4	4	3	3	1	2	1	2	2	3	3	3	1	1	1	2	4	2	1674100000	85482000	118310000	85269000	79563000	122570000	147430000	111080000	93960000	103360000	35011000	35343000	66169000	140570000	98421000	111660000	13023000	10366000	14612000	28995000	97104000	75833000			22571	1380	23146;23147	383424;383425;383426;383427;383428;383429;383430;383431;383432;383433;383434;383435;383436;383437;383438;383439;383440;383441;383442;383443;383444;383445;383446;383447;383448;383449;383450;383451;383452;383453;383454;383455;383456;383457;383458;383459;383460;383461;383462;383463;383464;383465;383466;383467;383468;383469;383470;383471;383472;383473	415045;415046;415047;415048;415049;415050;415051;415052;415053;415054;415055;415056;415057;415058;415059;415060;415061;415062;415063;415064;415065;415066;415067;415068;415069;415070;415071;415072;415073;415074;415075;415076;415077;415078;415079;415080;415081;415082;415083;415084;415085;415086;415087;415088;415089;415090;415091;415092;415093;415094;415095;415096;415097;415098	415090	642		47	78786000	118310000	92569000	75159000	124780000	154500000	139270000	100710000	124240000	36636000	35028000	70515000	161270000	107730000	139610000	13592000	10998000	14676000	30736000	107050000	76565000
LLMLEDGHCLR	ANRECVPMADLAGEKLLMLEDGHCLRDQAM	AGEKLLMLEDGHCLRDQAMGFCFEAGADED	K	L	L	L	R	D	0	1	0	1	1	0	1	1	1	0	4	0	1	0	0	0	0	0	0	0	0	0	11	0	1355.67	P0ACQ4	P0ACQ4	191	201	oxyR	Hydrogen peroxide-inducible genes activator	yes	yes	2;3	2.6713e-36	149.94	2	2	2	2	2	2	2	2	2	2	2	2	2	2	2	2	2	2	2	2	2	1673200000	78692000	60573000	70469000	93908000	105570000	86126000	122680000	133970000	124590000	57345000	63146000	76810000	83630000	74084000	54234000	52762000	48598000	54473000	74261000	79094000	78172000			18109	867	18470	310913;310914;310915;310916;310917;310918;310919;310920;310921;310922;310923;310924;310925;310926;310927;310928;310929;310930;310931;310932;310933;310934;310935;310936;310937;310938;310939;310940;310941;310942;310943;310944;310945;310946;310947;310948;310949;310950;310951;310952;310953;310954	336695;336696;336697;336698;336699;336700;336701;336702;336703;336704;336705;336706;336707;336708;336709;336710;336711;336712;336713;336714;336715;336716;336717;336718;336719;336720;336721;336722;336723;336724;336725;336726;336727;336728;336729;336730;336731;336732;336733;336734;336735;336736	336728			42	72528000	60573000	76502000	88710000	107480000	90256000	153810000	143590000	149760000	60007000	62582000	81855000	95946000	81095000	67811000	55067000	51559000	54711000	78721000	87191000	78927000
EVFQMALRK	KPEYKGSLLLTDDAREVFQMALRKLGYSGN	LTDDAREVFQMALRKLGYSGNTTDPKEIEA	R	E	V	R	K	L	1	1	0	0	0	1	1	0	0	0	1	1	1	1	0	0	0	0	0	1	0	0	9	1	1120.61	P0AFK9	P0AFK9	171	179	potD	Spermidine/putrescine-binding periplasmic protein	yes	yes	2;3	6.5586e-07	77.674	2	2	2	2	2	2	2	2	2	1	1	2	2	2	2	1		2	2	2	2	1672900000	71568000	107550000	82850000	135220000	115690000	108970000	76627000	76591000	76335000	65956000	27578000	108300000	60670000	72020000	98626000	81292000	0	81654000	87161000	62579000	75710000			7617	1137	7777	129758;129759;129760;129761;129762;129763;129764;129765;129766;129767;129768;129769;129770;129771;129772;129773;129774;129775;129776;129777;129778;129779;129780;129781;129782;129783;129784;129785;129786;129787;129788;129789;129790;129791;129792;129793;129794	140622;140623;140624;140625;140626;140627;140628;140629;140630;140631;140632;140633;140634;140635;140636;140637;140638;140639;140640;140641;140642;140643;140644;140645;140646;140647;140648;140649;140650;140651;140652;140653;140654;140655;140656;140657;140658;140659;140660	140623			39	65963000	107550000	89943000	127730000	117780000	114190000	96071000	82091000	91754000	69018000	27332000	115420000	69605000	78835000	123320000	84844000	0	82011000	92396000	68985000	76441000
ITDAYAENPQIANLLLAPYFK	IFRAGCIIRAQFLQKITDAYAENPQIANLL	ENPQIANLLLAPYFKQIADDYQQALRDVVA	K	I	T	F	K	Q	4	0	2	1	0	1	1	0	0	2	3	1	0	1	2	0	1	0	2	0	0	0	21	0	2364.24	P00350	P00350	374	394	gnd	6-phosphogluconate dehydrogenase, decarboxylating	yes	yes	2	0	306.15		1		1	1			1	1		1	1	1	1	1	1		1	1	1	1	1672900000	0	71842000	0	121380000	171420000	0	0	125390000	89467000	0	74210000	75950000	124550000	144580000	143760000	69190000	0	53234000	78428000	170760000	158710000			14541	46	14845	249475;249476;249477;249478;249479;249480;249481;249482;249483;249484;249485;249486;249487;249488;249489	270454;270455;270456;270457;270458;270459;270460;270461;270462;270463;270464;270465;270466;270467;270468	270468			15	0	71842000	0	114660000	174510000	0	0	134390000	107540000	0	73548000	80938000	142890000	158260000	179750000	72213000	0	53467000	83139000	188240000	160250000
VGDWVNVER	LMKETLRITNLGDLKVGDWVNVERAAKFSD	NLGDLKVGDWVNVERAAKFSDEIGGHLMSG	K	V	G	E	R	A	0	1	1	1	0	0	1	1	0	0	0	0	0	0	0	0	0	1	0	3	0	0	9	0	1072.53	P0AFU8	P0AFU8	78	86	ribC	Riboflavin synthase	yes	yes	2;3	7.3875e-11	112.84	1	2	1	1	1	1	1		1	1	1	1	1	1		1	1	1	1	1	1	1671800000	76487000	86984000	76980000	104900000	79924000	88542000	61484000	0	64382000	96119000	93021000	96824000	77709000	78561000	0	120440000	110810000	120580000	71627000	77587000	88831000			30693	1160	31437	516392;516393;516394;516395;516396;516397;516398;516399;516400;516401;516402;516403;516404;516405;516406;516407;516408;516409;516410;516411	557898;557899;557900;557901;557902;557903;557904;557905;557906;557907;557908;557909;557910;557911;557912;557913;557914;557915;557916;557917	557898			19	70496000	86984000	83571000	99098000	81368000	92789000	77085000	0	77386000	100580000	92190000	103180000	89152000	85996000	0	125710000	117560000	121100000	75929000	85531000	89688000
LNIGEDVEEMLRSDLALELDGAK	ILFLEGLPNLQDLGKLNIGEDVEEMLRSDL	EMLRSDLALELDGAKNLREAIGYADSVHDY	K	L	N	A	K	N	2	1	1	3	0	0	4	2	0	1	5	1	1	0	0	1	0	0	0	1	0	0	23	1	2529.26	P0ABD3	P0ABD3	77	99	bfr	Bacterioferritin	yes	yes	3	9.8457e-99	198.6										1		1				1	1	1				1671700000	0	0	0	0	0	0	0	0	0	214610000	0	390840000	0	0	0	334340000	230700000	501250000	0	0	0			18462	759	18835	316071;316072;316073;316074;316075	342287;342288;342289;342290;342291	342289			5	0	0	0	0	0	0	0	0	0	224570000	0	416510000	0	0	0	348950000	244760000	503440000	0	0	0
IGTRIPR	GKAPGRYNLHLGGNRIGTRIPRMYKENITE	NLHLGGNRIGTRIPRMYKENITEPEILASL	R	I	G	P	R	M	0	2	0	0	0	0	0	1	0	2	0	0	0	0	1	0	1	0	0	0	0	0	7	1	811.503	P17846	P17846	510	516	cysI	Sulfite reductase [NADPH] hemoprotein beta-component	yes	yes	2	0.00039179	73.039				1		1	1	1	1	1			1						1	1	1	1671500000	0	0	0	285310000	0	240090000	103080000	169700000	148210000	44040000	0	0	146210000	0	0	0	0	0	187670000	165320000	181880000			13398	1380	13677	229559;229560;229561;229562;229563;229564;229565;229566;229567;229568	248765;248766;248767;248768;248769;248770;248771;248772;248773;248774	248770			10	0	0	0	269520000	0	251600000	129230000	181880000	178150000	46085000	0	0	167740000	0	0	0	0	0	198940000	182240000	183640000
YLTEQGFQVR	LVVDDDMRLRALLERYLTEQGFQVRSVANA	ALLERYLTEQGFQVRSVANAEQMDRLLTRE	R	Y	L	V	R	S	0	1	0	0	0	2	1	1	0	0	1	0	0	1	0	0	1	0	1	1	0	0	10	0	1239.62	P0AA16	P0AA16	23	32	ompR	Transcriptional regulatory protein OmpR	yes	yes	2;3	9.552e-45	170.66	1	1	1	1	1	1	1	1	1	2	1	1	1	1	1	2	1	2	1	1	1	1671500000	79398000	83586000	69453000	58086000	42995000	46965000	38032000	36951000	34540000	135280000	130200000	151540000	48836000	50018000	52383000	159360000	139910000	160640000	40106000	53937000	59264000			33963	650	34765	573153;573154;573155;573156;573157;573158;573159;573160;573161;573162;573163;573164;573165;573166;573167;573168;573169;573170;573171;573172;573173;573174;573175;573176	619262;619263;619264;619265;619266;619267;619268;619269;619270;619271;619272;619273;619274;619275;619276;619277;619278;619279;619280;619281;619282;619283;619284;619285	619274			22	73179000	83586000	75399000	54871000	43772000	49217000	47682000	39605000	41516000	141560000	129040000	161500000	56028000	54751000	65496000	166330000	148430000	161340000	42515000	59459000	59836000
AEDMAAANAMASHLR	YSVLFDMAREVNRLKAEDMAAANAMASHLR	AEDMAAANAMASHLRKLSAVLGLLEQEPEA	K	A	E	L	R	K	6	1	1	1	0	0	1	0	1	0	1	0	2	0	0	1	0	0	0	0	0	0	15	0	1557.7	P21888	P21888	371	385	cysS	Cysteine--tRNA ligase	yes	yes	2;3	1.6071e-16	119.87	2	2	1	2	1	2	2	2	2	2	2	2	2	2	2	2	1	1	2	2	2	1671400000	66260000	82178000	48259000	113660000	72510000	91860000	107420000	71684000	83806000	52527000	82077000	61919000	89951000	94063000	116230000	51565000	32808000	35433000	87547000	94392000	135230000			642	1434	652	11170;11171;11172;11173;11174;11175;11176;11177;11178;11179;11180;11181;11182;11183;11184;11185;11186;11187;11188;11189;11190;11191;11192;11193;11194;11195;11196;11197;11198;11199;11200;11201;11202;11203;11204;11205;11206;11207	12253;12254;12255;12256;12257;12258;12259;12260;12261;12262;12263;12264;12265;12266;12267;12268;12269;12270;12271;12272;12273;12274;12275;12276;12277;12278;12279;12280;12281;12282;12283;12284;12285;12286;12287;12288;12289;12290;12291;12292;12293	12285			41	61070000	82178000	52391000	107370000	73819000	96265000	134670000	76832000	100730000	54966000	81344000	65986000	103200000	102960000	145320000	53818000	34807000	35588000	92805000	104060000	136540000
HFIDHEINSIQNFMSDDMK	DYRVRGFTRDINGMKHFIDHEINSIQNFMS	HEINSIQNFMSDDMKALYDMVDVNVYQENI	K	H	F	M	K	A	0	0	2	3	0	1	1	0	2	3	0	1	2	2	0	2	0	0	0	0	0	0	19	0	2320.03	P0A7F6	P0A7F6	179	197	speD	S-adenosylmethionine decarboxylase proenzyme;S-adenosylmethionine decarboxylase beta chain;S-adenosylmethionine decarboxylase alpha chain	yes	yes	2;3;4	2.6456e-139	214.83	1	4	2	3	2	3	2	3	3	2	3	2	3	3	3	1	1	2	2	2	3	1670700000	71993000	73791000	77925000	160140000	126740000	92473000	73506000	111740000	103220000	39852000	52062000	21742000	94671000	115890000	55377000	15799000	18501000	25471000	124830000	83314000	131690000			11763	390	12004	200079;200080;200081;200082;200083;200084;200085;200086;200087;200088;200089;200090;200091;200092;200093;200094;200095;200096;200097;200098;200099;200100;200101;200102;200103;200104;200105;200106;200107;200108;200109;200110;200111;200112;200113;200114;200115;200116;200117;200118;200119;200120;200121;200122;200123;200124;200125;200126;200127;200128	217005;217006;217007;217008;217009;217010;217011;217012;217013;217014;217015;217016;217017;217018;217019;217020;217021;217022;217023;217024;217025;217026;217027;217028;217029;217030;217031;217032;217033;217034;217035;217036;217037;217038;217039;217040;217041;217042;217043;217044;217045;217046;217047;217048;217049;217050;217051;217052;217053;217054;217055	217022			50	66354000	73791000	84596000	151270000	129030000	96908000	92158000	119770000	124070000	41703000	51597000	23171000	108610000	126860000	69240000	16489000	19628000	25582000	132320000	91844000	132960000
IVTIQNPYSLLNR	VMRYLHLADKHDLPRIVTIQNPYSLLNRSF	PRIVTIQNPYSLLNRSFEVGLAEVSQYEGV	R	I	V	N	R	S	0	1	2	0	0	1	0	0	0	2	2	0	0	0	1	1	1	0	1	1	0	0	13	0	1529.86	P0A9T4	P0A9T4	201	213	tas	Protein tas	yes	yes	2;3	1.8203e-187	250.76		1	1	1	1	2		1	2	2	2	2	2	1	2	2	2	1	1	1	1	1670700000	0	59734000	52264000	65753000	55864000	93824000	0	59515000	82257000	111480000	108310000	129030000	90501000	61567000	95207000	160390000	139090000	109510000	55550000	72821000	68046000			14842	630	15154	255173;255174;255175;255176;255177;255178;255179;255180;255181;255182;255183;255184;255185;255186;255187;255188;255189;255190;255191;255192;255193;255194;255195;255196;255197;255198;255199;255200	276740;276741;276742;276743;276744;276745;276746;276747;276748;276749;276750;276751;276752;276753;276754;276755;276756;276757;276758;276759;276760;276761;276762;276763;276764;276765;276766;276767;276768;276769	276763			30	0	59734000	56739000	62113000	56873000	98323000	0	63789000	98871000	116660000	107340000	137500000	103830000	67393000	119040000	167400000	147570000	109990000	58886000	80276000	68703000
TQTQLQQQHLENQINNNSQR	TQQIQQKGMLNQQLKTQTQLQQQHLENQIN	QQQHLENQINNNSQRVLQSQPGERNPARQQ	K	T	Q	Q	R	V	0	1	4	0	0	7	1	0	1	1	2	0	0	0	0	1	2	0	0	0	0	0	20	0	2421.17	P0ADX7	P0ADX7	60	79	yhhA	Uncharacterized protein YhhA	yes	yes	2;3;4	2.4766e-121	220.61	1	1	1	1	1	1	1	1		2	2	2	1	1	1	3	2	2	1	2	1	1670100000	17283000	21588000	15653000	19231000	14101000	27197000	15580000	11212000	0	105210000	122140000	163370000	18237000	19605000	35990000	270960000	269890000	408050000	24014000	43212000	47534000			29422	969	30140	494017;494018;494019;494020;494021;494022;494023;494024;494025;494026;494027;494028;494029;494030;494031;494032;494033;494034;494035;494036;494037;494038;494039;494040;494041;494042;494043;494044	533665;533666;533667;533668;533669;533670;533671;533672;533673;533674;533675;533676;533677;533678;533679;533680;533681;533682;533683;533684;533685;533686;533687;533688;533689;533690;533691;533692;533693;533694;533695;533696;533697;533698;533699;533700;533701	533694			37	15929000	21588000	16993000	18167000	14356000	28501000	19533000	12017000	0	110100000	121050000	174100000	20922000	21460000	44999000	282800000	286330000	409840000	25457000	47636000	47993000
ATVAFAR	IAAAGGVALLTTKGKATVAFAREARTEVRK	ALLTTKGKATVAFAREARTEVRKVIWPTRQ	K	A	T	A	R	E	3	1	0	0	0	0	0	0	0	0	0	0	0	1	0	0	1	0	0	1	0	0	7	0	734.408	P0AG96	P0AG96	67	73	secE	Protein translocase subunit SecE	yes	yes	2	0.00011896	92.692	1	1	1	1	1	1	1	1	1	1	1	1	1	1		1	1	1		1		1669700000	165150000	130560000	111210000	96915000	89119000	89255000	86576000	87219000	81386000	78427000	87713000	72108000	90678000	85040000	0	76676000	82408000	78648000	0	80618000	0			3119	1204	3205	55255;55256;55257;55258;55259;55260;55261;55262;55263;55264;55265;55266;55267;55268;55269;55270;55271;55272	59837;59838;59839;59840;59841;59842;59843;59844;59845;59846;59847;59848;59849;59850;59851;59852;59853;59854	59846			18	152210000	130560000	120730000	91550000	90728000	93535000	108540000	93482000	97824000	82069000	86930000	76844000	104030000	93087000	0	80026000	87428000	78992000	0	88872000	0
VVFSCPVLEPTGPLHTQFGYHIIK	LGEFRQGQMVPAFDKVVFSCPVLEPTGPLH	PTGPLHTQFGYHIIKVLYRN__________	K	V	V	I	K	V	0	0	0	0	1	1	1	2	2	2	2	1	0	2	3	1	2	0	1	3	0	0	24	0	2738.43	P0A9L5	P0A9L5	65	88	ppiC	Peptidyl-prolyl cis-trans isomerase C	yes	yes	3;4	9.0277e-53	127.01	2	1	2	2	2	2	1	2	2	1	2	1	2	2	2	1	1	2	2	2	2	1669100000	125960000	21050000	108190000	120290000	114780000	123910000	109940000	102260000	93729000	8897500	56303000	12614000	125180000	106060000	88967000	6858900	5477200	51882000	90259000	90770000	105680000			32675	607	33458	552512;552513;552514;552515;552516;552517;552518;552519;552520;552521;552522;552523;552524;552525;552526;552527;552528;552529;552530;552531;552532;552533;552534;552535;552536;552537;552538;552539;552540;552541;552542;552543;552544;552545;552546;552547	596877;596878;596879;596880;596881;596882;596883;596884;596885;596886;596887;596888;596889;596890;596891;596892;596893;596894;596895;596896;596897;596898;596899;596900;596901;596902;596903;596904;596905;596906;596907;596908;596909;596910;596911;596912;596913;596914;596915;596916;596917	596905			41	116100000	21050000	117450000	113630000	116850000	129850000	137840000	109600000	112660000	9310600	55801000	13443000	143620000	116090000	111240000	7158600	5810900	52109000	95680000	100060000	106700000
MLQSNEYFSGK	______________________________	______________________________	-	M	L	G	K	V	0	0	1	0	0	1	1	1	0	0	1	1	1	1	0	2	0	0	1	0	0	0	11	0	1302.59	P0C037	P0C037	1	11	yaiE	UPF0345 protein YaiE	yes	yes	2	1.1227e-46	160.59	1	1	2	1	1	1	1	1	1	1	1	1	1	1	1	1	1	1	1	1	1	1668600000	109420000	101670000	88273000	114360000	100410000	93800000	67119000	88930000	84971000	79500000	96747000	77192000	65674000	80617000	51594000	63865000	62095000	64768000	52829000	61426000	63351000			20656	1242	21125;21126	351529;351530;351531;351532;351533;351534;351535;351536;351537;351538;351539;351540;351541;351542;351543;351544;351545;351546;351547;351548;351549;351550	380463;380464;380465;380466;380467;380468;380469;380470;380471;380472;380473;380474;380475;380476;380477;380478;380479;380480;380481;380482;380483;380484	380479	611		22	100850000	101670000	95831000	108030000	102220000	98299000	84150000	95316000	102130000	83191000	95883000	82262000	75346000	88246000	64509000	66656000	65878000	65051000	56002000	67715000	63962000
NVHLSGGVGIGGVLEPLQANPTIIEDNCFIGAR	VDTWATVGSCAQIGKNVHLSGGVGIGGVLE	ANPTIIEDNCFIGARSEVVEGVIVEEGSVI	K	N	V	A	R	S	2	1	3	1	1	1	2	6	1	4	3	0	0	1	2	1	1	0	0	3	0	0	33	0	3416.75	P0A9D8	P0A9D8	155	187	dapD	2,3,4,5-tetrahydropyridine-2,6-dicarboxylate N-succinyltransferase	yes	yes	3;4;5	1.211e-148	184.43	2	2	2	3	2	2		1		1	2	3	3	2	2	2	1			3	3	1668500000	187770000	218040000	229500000	33328000	43447000	94374000	0	65940000	0	78042000	56333000	147420000	146430000	31457000	86184000	95915000	42931000	0	0	69877000	41532000			22563	580	23138	383305;383306;383307;383308;383309;383310;383311;383312;383313;383314;383315;383316;383317;383318;383319;383320;383321;383322;383323;383324;383325;383326;383327;383328;383329;383330;383331;383332;383333;383334;383335;383336;383337;383338;383339;383340	414923;414924;414925;414926;414927;414928;414929;414930;414931;414932;414933;414934;414935;414936;414937;414938;414939;414940;414941;414942;414943;414944;414945;414946;414947;414948;414949;414950;414951;414952;414953;414954;414955;414956;414957;414958;414959;414960	414956			36	173060000	218040000	249150000	31483000	44231000	98900000	0	70676000	0	81666000	55830000	157100000	167990000	34434000	107760000	100110000	45546000	0	0	77031000	41933000
LFALDAASGK	IKVGDTLYLCTAHQRLFALDAASGKEKWHY	TAHQRLFALDAASGKEKWHYDPELKTNESF	R	L	F	G	K	E	3	0	0	1	0	0	0	1	0	0	2	1	0	1	0	1	0	0	0	0	0	0	10	0	991.534	P15877	P15877	236	245	gcd	Quinoprotein glucose dehydrogenase	yes	yes	2	5.042e-06	73.985	1	1	1	1		1	1	1	1	1	1	1	1	1	1	1	1	1		1	1	1668100000	0	0	0	61374000	0	68419000	93245000	80995000	80136000	0	0	0	101950000	100310000	101570000	227370000	241620000	244540000	0	136350000	130250000			17006	1352	17353	292112;292113;292114;292115;292116;292117;292118;292119;292120;292121;292122;292123;292124;292125;292126;292127;292128;292129;292130	316283;316284;316285;316286;316287;316288;316289;316290;316291;316292;316293;316294;316295;316296;316297;316298;316299;316300;316301;316302	316296			20	0	0	0	57977000	0	71700000	116910000	86812000	96322000	0	0	0	116960000	109800000	127000000	237310000	256340000	245600000	0	150310000	131510000
QLPLNFYQIQTK	EVITDLIRNELSSYKQLPLNFYQIQTKFRD	SYKQLPLNFYQIQTKFRDEVRPRFGVMRSR	K	Q	L	T	K	F	0	0	1	0	0	3	0	0	0	1	2	1	0	1	1	0	1	0	1	0	0	0	12	0	1491.81	P16659	P16659	127	138	proS	Proline--tRNA ligase	yes	yes	2;3	6.2854e-60	172.88	1	1	1	3	3	1	1	2	3	2	1	1	2	2	1	2	1	2	3	2	2	1668000000	45250000	55907000	49567000	103690000	94523000	68328000	67135000	121140000	84400000	51023000	51843000	60241000	105940000	115680000	95830000	55166000	47364000	63605000	109250000	107740000	114410000			23771	1360	24362	400539;400540;400541;400542;400543;400544;400545;400546;400547;400548;400549;400550;400551;400552;400553;400554;400555;400556;400557;400558;400559;400560;400561;400562;400563;400564;400565;400566;400567;400568;400569;400570;400571;400572;400573;400574;400575	433268;433269;433270;433271;433272;433273;433274;433275;433276;433277;433278;433279;433280;433281;433282;433283;433284;433285;433286;433287;433288;433289;433290;433291;433292;433293;433294;433295;433296;433297;433298;433299;433300;433301;433302;433303;433304;433305	433286			34	41706000	55907000	53811000	97949000	96229000	71605000	84171000	129840000	101450000	53393000	51380000	64197000	121540000	126630000	119820000	57576000	50249000	63883000	115810000	118770000	115510000
TENLQAER	KLGALEERRKVLQVKTENLQAERNSRSKSI	RKVLQVKTENLQAERNSRSKSIGQAKARGE	K	T	E	E	R	N	1	1	1	0	0	1	2	0	0	0	1	0	0	0	0	0	1	0	0	0	0	0	8	0	959.467	P0A8L1	P0A8L1	44	51	serS	Serine--tRNA ligase	yes	yes	2	9.2991e-06	96.253	1	1	1	1	1			1			1	1	1		1		1	1				1667800000	128910000	130940000	106380000	123510000	110430000	0	0	110190000	0	0	161690000	150730000	128340000	0	143190000	0	167840000	205620000	0	0	0			28267	499	28965	474130;474131;474132;474133;474134;474135;474136;474137;474138;474139;474140;474141	512114;512115;512116;512117;512118;512119;512120;512121;512122;512123;512124;512125	512121			4	118820000	130940000	115490000	116670000	112420000	0	0	118110000	0	0	160240000	160630000	147240000	0	179040000	0	178060000	206520000	0	0	0
RLAGETLSEHEVAQFK	FAEANEAELDSILARRLAGETLSEHEVAQF	LAGETLSEHEVAQFKTAVLVFLGAEYARRG	R	R	L	F	K	T	2	1	0	0	0	1	3	1	1	0	2	1	0	1	0	1	1	0	0	1	0	0	16	1	1813.93	P0A8G3	P0A8G3	261	276	uxaC	Uronate isomerase	yes	yes	2;3;4	5.4144e-41	155.92	1	1	2	2	2	2	2	2	2	2	2	2	2	3	2	3	3	3	2	3	3	1667000000	9621100	10867000	14147000	41501000	27913000	25479000	53524000	64090000	61189000	28794000	40430000	50700000	78028000	124140000	51418000	77601000	79912000	121340000	241850000	213520000	250900000			25177	485	25793	422458;422459;422460;422461;422462;422463;422464;422465;422466;422467;422468;422469;422470;422471;422472;422473;422474;422475;422476;422477;422478;422479;422480;422481;422482;422483;422484;422485;422486;422487;422488;422489;422490;422491;422492;422493;422494;422495;422496;422497;422498;422499;422500;422501;422502;422503	456587;456588;456589;456590;456591;456592;456593;456594;456595;456596;456597;456598;456599;456600;456601;456602;456603;456604;456605;456606;456607;456608;456609;456610;456611;456612;456613;456614;456615;456616;456617;456618;456619;456620;456621;456622;456623;456624;456625;456626;456627;456628;456629;456630;456631;456632	456592			46	8867500	10867000	15358000	39204000	28417000	26701000	67106000	68693000	73548000	30131000	40069000	54030000	89518000	135890000	64290000	80991000	84781000	121870000	256380000	235370000	253330000
DQFVQPVVK	VLTMLAGCTAYDRTKDQFVQPVVKDVKKGM	AYDRTKDQFVQPVVKDVKKGMSRAQVAQIA	K	D	Q	V	K	D	0	0	0	1	0	2	0	0	0	0	0	1	0	1	1	0	0	0	0	3	0	0	9	0	1058.58	P0ADB1	P0ADB1	29	37	osmE	Osmotically-inducible lipoprotein E	yes	yes	2	1.9352e-08	101.64	1	1	1	1		1	1	1		1	1	1			1	1	1	1	1		1	1666700000	85023000	59900000	55863000	75812000	0	63141000	64539000	59067000	0	170760000	149850000	205750000	0	0	35778000	191150000	137900000	186930000	65869000	0	59370000			4978	920	5093	86658;86659;86660;86661;86662;86663;86664;86665;86666;86667;86668;86669;86670;86671;86672;86673	94009;94010;94011;94012;94013;94014;94015;94016;94017;94018;94019;94020;94021;94022;94023;94024	94016			9	78364000	59900000	60646000	71615000	0	66169000	80916000	63309000	0	178690000	148510000	219260000	0	0	44734000	199500000	146300000	187740000	69825000	0	59943000
AIEALTEAIK	NLGDRLKMLVFGQDKAIEALTEAIKMARAG	FGQDKAIEALTEAIKMARAGLGHEHKPVGS	K	A	I	I	K	M	3	0	0	0	0	0	2	0	0	2	1	1	0	0	0	0	1	0	0	0	0	0	10	0	1057.6	P0ABH9	P0ABH9	466	475	clpA	ATP-dependent Clp protease ATP-binding subunit ClpA	yes	yes	2	5.5728e-06	97.635	1	1	1	1	1	1	1	1	1	1		1	1	1	1	1	1	1	1	1	1	1666600000	82081000	54921000	60329000	235620000	239220000	179690000	112490000	140820000	108080000	53386000	0	33192000	58896000	70374000	32099000	24562000	26466000	30821000	39594000	50872000	33064000			1453	771	1485	25737;25738;25739;25740;25741;25742;25743;25744;25745;25746;25747;25748;25749;25750;25751;25752;25753;25754;25755;25756	27910;27911;27912;27913;27914;27915;27916;27917;27918;27919;27920;27921;27922;27923;27924;27925;27926;27927;27928;27929	27921			19	75652000	54921000	65494000	222580000	243540000	188310000	141030000	150940000	129910000	55865000	0	35372000	67569000	77034000	40135000	25635000	28078000	30956000	41973000	56081000	33383000
IMDELSVISCDVYR	ANLLPPPEPKESWRRIMDELSVISCDVYRG	RIMDELSVISCDVYRGYVRENKDFVPYFRS	R	I	M	Y	R	G	0	1	0	2	1	0	1	0	0	2	1	0	1	0	0	2	0	0	1	2	0	0	14	0	1698.8	P00864	P00864	656	669	ppc	Phosphoenolpyruvate carboxylase	yes	yes	2;3	5.6133e-125	234.92	1	2	2	2	1	2	1	1	1	1	2	2	2	2	2	2	2	1	1	2	2	1665900000	88534000	192200000	179920000	61514000	30775000	75526000	10368000	21210000	18588000	110160000	149080000	147660000	42796000	55314000	43831000	125910000	128000000	49053000	23019000	48872000	63596000			14008	66	14297	240191;240192;240193;240194;240195;240196;240197;240198;240199;240200;240201;240202;240203;240204;240205;240206;240207;240208;240209;240210;240211;240212;240213;240214;240215;240216;240217;240218;240219;240220;240221;240222;240223;240224	260298;260299;260300;260301;260302;260303;260304;260305;260306;260307;260308;260309;260310;260311;260312;260313;260314;260315;260316;260317;260318;260319;260320;260321;260322;260323;260324;260325;260326;260327;260328;260329;260330;260331;260332;260333;260334;260335;260336	260311			39	81599000	192200000	195330000	58109000	31331000	79148000	12999000	22733000	22343000	115280000	147740000	157360000	49098000	60549000	54803000	131410000	135800000	49267000	24402000	53875000	64210000
VIGHLAHGNLEYKHPYLEDRDVK	DRMAASRPYAETMRKVIGHLAHGNLEYKHP	NLEYKHPYLEDRDVKRVGYLVVSTDRGLCG	K	V	I	V	K	R	1	1	1	2	0	0	2	2	3	1	3	2	0	0	1	0	0	0	2	2	0	0	23	2	2702.39	P0ABA6	P0ABA6	52	74	atpG	ATP synthase gamma chain	yes	yes	3;4;5;6	5.1338e-33	108.08	2		2	2	2	2	1	2	2	2	3	3	2	2		2	2	2	2	2	3	1665300000	120440000	0	90263000	81664000	95457000	45722000	74842000	84677000	66328000	123690000	107470000	41527000	80582000	84008000	0	100670000	109810000	114930000	98719000	98225000	46269000			31040	752	31788	522724;522725;522726;522727;522728;522729;522730;522731;522732;522733;522734;522735;522736;522737;522738;522739;522740;522741;522742;522743;522744;522745;522746;522747;522748;522749;522750;522751;522752;522753;522754;522755;522756;522757;522758;522759;522760;522761;522762;522763	564823;564824;564825;564826;564827;564828;564829;564830;564831;564832;564833;564834;564835;564836;564837;564838;564839;564840;564841;564842;564843;564844;564845;564846;564847;564848;564849;564850;564851;564852;564853;564854;564855;564856;564857;564858;564859;564860;564861;564862;564863;564864	564835			41	111010000	0	97990000	77143000	97181000	47915000	93833000	90758000	79725000	129440000	106510000	44255000	92449000	91957000	0	105070000	116500000	115430000	104650000	108280000	46716000
AGGYLTDGTELHDTNFAR	VFNNSVLGFVAMEMKAGGYLTDGTELHDTN	YLTDGTELHDTNFARIAEACGITGIRVEKA	K	A	G	A	R	I	2	1	1	2	0	0	1	3	1	0	2	0	0	1	0	0	3	0	1	0	0	0	18	0	1936.89	P07003	P07003	472	489	poxB	Pyruvate dehydrogenase [ubiquinone];Alpha-peptide	yes	yes	2;3	2.1759e-70	175.48	2	2	2	1	1	1				2	2	2			2	2	2	2	2	2	1	1665000000	47656000	53517000	45253000	5920100	3711200	4526800	0	0	0	166570000	200640000	160580000	0	0	59093000	218430000	229910000	239140000	66341000	72640000	91048000			1108	183	1133	19137;19138;19139;19140;19141;19142;19143;19144;19145;19146;19147;19148;19149;19150;19151;19152;19153;19154;19155;19156;19157;19158;19159;19160;19161;19162;19163;19164	20892;20893;20894;20895;20896;20897;20898;20899;20900;20901;20902;20903;20904;20905;20906;20907;20908;20909;20910;20911;20912;20913;20914;20915;20916;20917;20918;20919	20897			28	43924000	53517000	49127000	5592400	3778200	4743900	0	0	0	174310000	198850000	171130000	0	0	73886000	227970000	243910000	240190000	70326000	80076000	91927000
EHPLHCAGSFK	FRHLSEAEIDNYVRKEHPLHCAGSFKSEGF	YVRKEHPLHCAGSFKSEGFGITLFERLEGR	K	E	H	F	K	S	1	0	0	0	1	0	1	1	2	0	1	1	0	1	1	1	0	0	0	0	0	0	11	0	1281.59	P0A729	P0A729	142	152	yceF	Maf-like protein YceF	yes	yes	2;3	2.4525e-06	106.2	2	2	2	2	1		1	1		1	1	2		1	1	2	2	2	1	1	1	1663400000	126110000	150690000	88202000	64832000	45418000	0	30257000	40002000	0	82455000	116700000	145640000	0	62008000	37639000	163460000	163680000	182260000	54514000	47500000	62019000			6232	348	6365	107372;107373;107374;107375;107376;107377;107378;107379;107380;107381;107382;107383;107384;107385;107386;107387;107388;107389;107390;107391;107392;107393;107394;107395;107396;107397	116466;116467;116468;116469;116470;116471;116472;116473;116474;116475;116476;116477;116478;116479;116480;116481;116482;116483;116484;116485;116486;116487;116488;116489;116490;116491	116488			22	116230000	150690000	95753000	61243000	46238000	0	37934000	42875000	0	86284000	115660000	155200000	0	67876000	47061000	170600000	173660000	183050000	57788000	52363000	62618000
LVITPVDGSDPYEEMIPK	SGIVSFGKETKGKRRLVITPVDGSDPYEEM	TPVDGSDPYEEMIPKWRQLNVFEGERVERG	R	L	V	P	K	W	0	0	0	2	0	0	2	1	0	2	1	1	1	0	3	1	1	0	1	2	0	0	18	0	2002	P0A8T7	P0A8T7	1175	1192	rpoC	DNA-directed RNA polymerase subunit beta	yes	yes	2;3	1.6378e-12	85.288	2	2	2	3	3	2	3	1	2	2	2	3	2	3	2	2	1	2	2	2	4	1662800000	83548000	72400000	69789000	106920000	145000000	96017000	57023000	46864000	80714000	43309000	53512000	56864000	126660000	91032000	87825000	66069000	22398000	49735000	88528000	102530000	116030000			19680	523	20069	335457;335458;335459;335460;335461;335462;335463;335464;335465;335466;335467;335468;335469;335470;335471;335472;335473;335474;335475;335476;335477;335478;335479;335480;335481;335482;335483;335484;335485;335486;335487;335488;335489;335490;335491;335492;335493;335494;335495;335496;335497;335498;335499;335500;335501;335502;335503	363115;363116;363117;363118;363119;363120;363121;363122;363123;363124;363125;363126;363127;363128;363129;363130;363131;363132;363133;363134;363135;363136;363137;363138;363139;363140;363141;363142;363143;363144;363145;363146;363147;363148;363149;363150;363151;363152;363153;363154;363155;363156;363157;363158;363159;363160;363161;363162;363163;363164;363165;363166;363167;363168;363169;363170;363171;363172;363173	363133			56	77005000	72400000	75764000	101000000	147620000	100620000	71493000	50229000	97017000	45320000	53034000	60599000	145320000	99647000	109810000	68956000	23763000	49952000	93846000	113020000	117150000
ATVLGHIQR	ELAHFIEKETGRETRATVLGHIQRGGSPVP	TGRETRATVLGHIQRGGSPVPYDRILASRM	R	A	T	Q	R	G	1	1	0	0	0	1	0	1	1	1	1	0	0	0	0	0	1	0	0	1	0	0	9	0	993.572	P0A796	P0A796	245	253	pfkA	ATP-dependent 6-phosphofructokinase isozyme 1	yes	yes	2	3.7018e-08	94.662	1			1	2	2	1	1	1			1	1	1	1	1			1	1	1	1662000000	138340000	0	0	171670000	158150000	192910000	111560000	125510000	87808000	0	0	0	91868000	111530000	111330000	0	0	0	118830000	99499000	143010000			3130	369	3216	55563;55564;55565;55566;55567;55568;55569;55570;55571;55572;55573;55574;55575;55576;55577;55578;55579	60180;60181;60182;60183;60184;60185;60186;60187;60188;60189;60190;60191;60192;60193;60194;60195;60196	60187			17	127510000	0	0	162170000	161010000	202160000	139860000	134530000	105540000	0	0	0	105400000	122080000	139200000	0	0	0	125970000	109690000	144390000
MESLTLQPIAR	______________________________	______________________________	-	M	E	A	R	V	1	1	0	0	0	1	1	0	0	1	2	0	1	0	1	1	1	0	0	0	0	0	11	0	1257.68	P0A6D3	P0A6D3	1	11	aroA	3-phosphoshikimate 1-carboxyvinyltransferase	yes	yes	2;3	6.1983e-58	172.47		2	1		3		1	1	2	1	1	1	1	1	1	1	1	1	1	1	1	1661600000	0	21847000	6214300	0	227260000	0	158090000	186940000	139150000	4732700	0	2679600	164780000	144720000	136700000	0	2563800	3054600	104990000	141350000	216510000			20252	273	20661;20662	344258;344259;344260;344261;344262;344263;344264;344265;344266;344267;344268;344269;344270;344271;344272;344273;344274;344275;344276;344277;344278;344279	372590;372591;372592;372593;372594;372595;372596;372597;372598;372599;372600;372601;372602;372603;372604;372605;372606;372607;372608;372609;372610;372611;372612;372613	372598	163		21	0	21847000	6746400	0	231360000	0	198200000	200360000	167260000	4952500	0	2855600	189050000	158420000	170920000	0	2720000	3067900	111300000	155820000	218600000
SLLAMGCGAVLMK	APHARTEQEMLEQGRSLLAMGCGAVLMKGG	GRSLLAMGCGAVLMKGGHLDDEQSPDWLFT	R	S	L	M	K	G	2	0	0	0	1	0	0	2	0	0	3	1	2	0	0	1	0	0	0	1	0	0	13	0	1349.69	P76422	P76422	164	176	thiD	Hydroxymethylpyrimidine/phosphomethylpyrimidine kinase	yes	yes	2;3	3.4176e-20	138.11	1	1	1	1	2	1	1	1	1	1	1	1	1	2	1	1	1	1	1	2	1	1661300000	55406000	44610000	41754000	79594000	100430000	71790000	79692000	135930000	100060000	34990000	40850000	30791000	98855000	103570000	74879000	32445000	30673000	34691000	149600000	145110000	175600000			26991	2364	27652	453597;453598;453599;453600;453601;453602;453603;453604;453605;453606;453607;453608;453609;453610;453611;453612;453613;453614;453615;453616;453617;453618;453619;453620	490048;490049;490050;490051;490052;490053;490054;490055;490056;490057;490058;490059;490060;490061;490062;490063;490064;490065;490066;490067;490068;490069;490070;490071	490060			22	51067000	44610000	45328000	75188000	102250000	75233000	99913000	145690000	120270000	36615000	40486000	32814000	113410000	113380000	93624000	33863000	32542000	34843000	158580000	159970000	177290000
LAEVASEYLRK	MKEQTEWHRVVLFGKLAEVASEYLRKGSQV	LFGKLAEVASEYLRKGSQVYIEGQLRTRKW	K	L	A	R	K	G	2	1	0	0	0	0	2	0	0	0	2	1	0	0	0	1	0	0	1	1	0	0	11	1	1277.7	P0AGE0	P0AGE0	64	74	ssb	Single-stranded DNA-binding protein	yes	yes	2;3	4.5374e-09	131.5	2	2	2	2	2	1	2	2	2	2	2	2	2	2	2	2	2	2	2	2	1	1660400000	209070000	128210000	158320000	197530000	23460000	25704000	13831000	17736000	17230000	105940000	151530000	116030000	24132000	26622000	17481000	113910000	148310000	83632000	27026000	26747000	27925000			16276	1217	16614	281289;281290;281291;281292;281293;281294;281295;281296;281297;281298;281299;281300;281301;281302;281303;281304;281305;281306;281307;281308;281309;281310;281311;281312;281313;281314;281315;281316;281317;281318;281319;281320;281321;281322;281323;281324;281325;281326;281327;281328	304764;304765;304766;304767;304768;304769;304770;304771;304772;304773;304774;304775;304776;304777;304778;304779;304780;304781;304782;304783;304784;304785;304786;304787;304788;304789;304790;304791;304792;304793;304794;304795;304796;304797;304798;304799;304800;304801;304802;304803;304804	304776			41	192700000	128210000	171870000	186590000	23884000	26936000	17341000	19009000	20710000	110860000	150170000	123650000	27685000	29142000	21856000	118890000	157340000	83998000	28649000	29486000	28194000
TVLTNLLDSDDVR	VSNRALLLAALAHGKTVLTNLLDSDDVRHM	GKTVLTNLLDSDDVRHMLNALTALGVSYTL	K	T	V	V	R	H	0	1	1	3	0	0	0	0	0	0	3	0	0	0	0	1	2	0	0	2	0	0	13	0	1459.75	P0A6D3	P0A6D3	39	51	aroA	3-phosphoshikimate 1-carboxyvinyltransferase	yes	yes	2;3	9.9822e-61	240.1	2	2	2	2	2	1	1	1	1	1	1	2	1	1	1	1	1	1	1	1	1	1660200000	108810000	82105000	88250000	106230000	124640000	73360000	63023000	99496000	77434000	50941000	69718000	73162000	75712000	81175000	66464000	74072000	51477000	56508000	72667000	73532000	91455000			29818	273	30544	501235;501236;501237;501238;501239;501240;501241;501242;501243;501244;501245;501246;501247;501248;501249;501250;501251;501252;501253;501254;501255;501256;501257;501258;501259;501260;501261	541587;541588;541589;541590;541591;541592;541593;541594;541595;541596;541597;541598;541599;541600;541601;541602;541603;541604;541605;541606;541607;541608;541609;541610;541611;541612;541613	541596			25	100290000	82105000	95806000	100350000	126890000	76879000	79015000	106640000	93074000	53307000	69095000	77968000	86861000	88857000	83102000	77308000	54613000	56755000	77031000	81060000	92337000
DTGTIEIIAPLSGEIVNIEDVPDVVFAEK	GLFDKLKSLVSDDKKDTGTIEIIAPLSGEI	IVNIEDVPDVVFAEKIVGDGIAIKPTGNKM	K	D	T	E	K	I	2	0	1	3	0	0	4	2	0	5	1	1	0	1	2	1	2	0	0	4	0	0	29	0	3082.6	P69783	P69783	17	45	crr	Glucose-specific phosphotransferase enzyme IIA component	yes	yes	3	1.3761e-107	176.7				1		1			1	1	1	2	1		1	3	1	1	1			1660100000	0	0	0	153890000	0	136860000	0	0	456090	184670000	199240000	826170	129990000	0	134790000	130810000	229670000	246030000	112820000	0	0			5194	2171	5313	90300;90301;90302;90303;90304;90305;90306;90307;90308;90309;90310;90311;90312;90313;90314	97918;97919;97920;97921;97922;97923;97924;97925;97926;97927;97928;97929;97930;97931;97932	97923			14	0	0	0	145370000	0	143420000	0	0	548200	193250000	197460000	880440	149130000	0	168530000	136520000	243670000	247110000	119600000	0	0
DLSEELQILEAGLFSR	RALEIEEMQLKQAKKDLSEELQILEAGLFS	LSEELQILEAGLFSRIRAVLVAGGVEAEKL	K	D	L	S	R	I	1	1	0	1	0	1	3	1	0	1	4	0	0	1	0	2	0	0	0	0	0	0	16	0	1818.94	P0A8V2	P0A8V2	959	974	rpoB	DNA-directed RNA polymerase subunit beta	yes	yes	2;3	0	347.75	2	1		1	1		1				1		1				1		1			1660000000	307210000	232360000	0	118760000	143360000	0	129910000	0	0	0	137770000	0	295000000	0	0	0	111760000	0	183840000	0	0			4782	528	4893	83598;83599;83600;83601;83602;83603;83604;83605;83606;83607	90731;90732;90733;90734;90735;90736;90737;90738;90739;90740	90734			10	283150000	232360000	0	112180000	145940000	0	162870000	0	0	0	136540000	0	338440000	0	0	0	118570000	0	194880000	0	0
TSSTGLVYQVVEAGKGEAPK	GKEYREKFAKEKGVKTSSTGLVYQVVEAGK	LVYQVVEAGKGEAPKDSDTVVVNYKGTLID	K	T	S	P	K	D	2	0	0	0	0	1	2	3	0	0	1	2	0	0	1	2	2	0	1	3	0	0	20	1	2020.05	P45523	P45523	143	162	fkpA	FKBP-type peptidyl-prolyl cis-trans isomerase FkpA	yes	yes	2;3;4	6.9774e-35	123.19	1	2	1	1	1	1	1	1	1	1	2	2	1	1	2	2	1	1	1	1	2	1658400000	106760000	108450000	103000000	74025000	62120000	61104000	43977000	60174000	58027000	80954000	103130000	138860000	49650000	44030000	63875000	140390000	104450000	112410000	42848000	43144000	56988000			29588	1958	30311	496916;496917;496918;496919;496920;496921;496922;496923;496924;496925;496926;496927;496928;496929;496930;496931;496932;496933;496934;496935;496936;496937;496938;496939;496940;496941;496942	536792;536793;536794;536795;536796;536797;536798;536799;536800;536801;536802;536803;536804;536805;536806;536807;536808;536809;536810;536811;536812;536813;536814;536815;536816;536817;536818;536819;536820;536821;536822;536823	536804			30	98399000	108450000	111820000	69927000	63241000	64034000	55136000	64495000	69748000	84713000	102210000	147980000	56962000	48197000	79865000	146530000	110810000	112900000	45421000	47561000	57538000
QQLPDDATLR	DGLMQSVKLNAAQARQQLPDDATLRHQIME	AAQARQQLPDDATLRHQIMERLIMDQIILQ	R	Q	Q	L	R	H	1	1	0	2	0	2	0	0	0	0	2	0	0	0	1	0	1	0	0	0	0	0	10	0	1155.59	P0ABZ6	P0ABZ6	58	67	surA	Chaperone SurA	yes	yes	2	5.1094e-07	74.464		1	1	1		1	1			1	1	1				1		1	1		1	1657500000	0	125210000	104170000	65689000	0	72043000	43378000	0	0	204820000	198530000	218920000	0	0	0	218030000	0	288850000	55390000	0	62496000			24050	803	24649	404392;404393;404394;404395;404396;404397;404398;404399;404400;404401;404402;404403	437344;437345;437346;437347;437348;437349;437350;437351;437352;437353;437354;437355	437346			9	0	125210000	113090000	62052000	0	75499000	54385000	0	0	214330000	196760000	233300000	0	0	0	227550000	0	290120000	58716000	0	63099000
AVYLHQR	VVIDPNQDDQPALRRAVYLHQRIGGKIKAF	DDQPALRRAVYLHQRIGGKIKAFLPIYDFS	R	A	V	Q	R	I	1	1	0	0	0	1	0	0	1	0	1	0	0	0	0	0	0	0	1	1	0	0	7	0	885.482	P0AAC0	P0AAC0	24	30	uspE	Universal stress protein E	yes	yes	1;2	8.2912e-05	105.42	1	1	1	1	1	1	1	1	1	1	1	1	1	1	1	1	1	1	1	1	2	1657200000	44763000	44944000	30341000	108570000	59618000	91358000	47818000	58891000	35868000	72674000	105250000	91534000	42867000	63658000	65327000	132080000	140120000	166840000	77726000	51601000	125310000			3419	675	3518	61153;61154;61155;61156;61157;61158;61159;61160;61161;61162;61163;61164;61165;61166;61167;61168;61169;61170;61171;61172;61173;61174	66265;66266;66267;66268;66269;66270;66271;66272;66273;66274;66275;66276;66277;66278;66279;66280;66281;66282;66283;66284;66285;66286;66287;66288;66289	66275			24	41257000	44944000	32938000	102560000	60694000	95740000	59952000	63120000	43113000	76049000	104320000	97546000	49180000	69682000	81680000	137850000	148650000	167570000	82395000	56884000	126510000
FCIQCGLVKPDALVEIATIAHIAK	NEIYAEFFPGDKPARFCIQCGLVKPDALVE	PDALVEIATIAHIAK_______________	R	F	C	A	K	-	4	0	0	1	2	1	1	1	1	4	2	2	0	1	1	0	1	0	0	2	0	0	24	1	2666.43	P0AFQ5	P0AFQ5	105	128	rutC	Putative aminoacrylate peracid reductase RutC	yes	yes	4	5.5048e-20	76.889										1	1	1						1				1657000000	0	0	0	0	0	0	0	0	0	511720000	380080000	474490000	0	0	0	0	0	290710000	0	0	0			7975	1148	8141	134899;134900;134901;134902	146167;146168;146169;146170	146170			3	0	0	0	0	0	0	0	0	0	535490000	376680000	505660000	0	0	0	0	0	291980000	0	0	0
DNNHRELLTNDPFSSR	YLSDKLATLLSDASRDNNHRELLTNDPFSS	NNHRELLTNDPFSSRTTLPDSAHVASASTI	R	D	N	S	R	T	0	2	3	2	0	0	1	0	1	0	2	0	0	1	1	2	1	0	0	0	0	0	16	1	1913.9	P75818	P75818	81	96	ybjP	Uncharacterized lipoprotein YbjP	yes	yes	2;3;4	3.4049e-32	151.04	2	3	3	2	2	3	1	2	2	3	3	3	2	2	2	3	3	3	2	2	2	1656300000	83759000	62551000	64669000	52854000	52679000	48807000	13912000	31226000	19463000	142500000	151640000	153940000	34445000	37214000	26755000	188630000	184540000	167940000	41501000	36307000	60999000			4906	2221	5019	85548;85549;85550;85551;85552;85553;85554;85555;85556;85557;85558;85559;85560;85561;85562;85563;85564;85565;85566;85567;85568;85569;85570;85571;85572;85573;85574;85575;85576;85577;85578;85579;85580;85581;85582;85583;85584;85585;85586;85587;85588;85589;85590;85591;85592;85593;85594;85595;85596;85597	92797;92798;92799;92800;92801;92802;92803;92804;92805;92806;92807;92808;92809;92810;92811;92812;92813;92814;92815;92816;92817;92818;92819;92820;92821;92822;92823;92824;92825;92826;92827;92828;92829;92830;92831;92832;92833;92834;92835;92836;92837;92838;92839;92840;92841;92842;92843;92844;92845;92846;92847	92844			51	77199000	62551000	70205000	49928000	53630000	51148000	17442000	33468000	23394000	149120000	150290000	164050000	39518000	40735000	33453000	196870000	195780000	168680000	43994000	40024000	61588000
FLNDPQAFNEAFAR	LTLRFDPEFEKISRRFLNDPQAFNEAFARA	RFLNDPQAFNEAFARAWFKLTHRDMGPKSR	R	F	L	A	R	A	3	1	2	1	0	1	1	0	0	0	1	0	0	3	1	0	0	0	0	0	0	0	14	0	1638.78	P13029	P13029	393	406	katG	Catalase-peroxidase	yes	yes	2	2.9964e-90	196.48	1	1	1	1	1	1	1	1	1	1	1	1	1	1	1	1	1	1	1	1	1	1655200000	69498000	61505000	57680000	89492000	81452000	61237000	104800000	130650000	112830000	80399000	64501000	63579000	89702000	105640000	83561000	25785000	23401000	29912000	97272000	108740000	113540000			8571	1318	8743	144843;144844;144845;144846;144847;144848;144849;144850;144851;144852;144853;144854;144855;144856;144857;144858;144859;144860;144861;144862;144863	157007;157008;157009;157010;157011;157012;157013;157014;157015;157016;157017;157018;157019;157020;157021;157022;157023;157024;157025;157026;157027	157027			21	64055000	61505000	62619000	84538000	82922000	64174000	131400000	140030000	135620000	84133000	63925000	67755000	102910000	115640000	104480000	26912000	24827000	30043000	103110000	119870000	114630000
AVDALAGQSAK	ISVTSLISASAQGKKAVDALAGQSAKLLNG	QGKKAVDALAGQSAKLLNGIPIDEEDFFGR	K	A	V	A	K	L	4	0	0	1	0	1	0	1	0	0	1	1	0	0	0	1	0	0	0	1	0	0	11	0	1029.55	P08390	P08390	168	178	usg	USG-1 protein	yes	yes	2	0.012729	60.518			1	1	1		1		1										1			1654500000	0	0	76662000	285930000	306170000	0	263210000	0	296550000	0	0	0	0	0	0	0	0	0	426000000	0	0			3191	225	3284	57035;57036;57037;57038;57039;57040	61807;61808;61809;61810;61811;61812;61813	61807			6	0	0	83226000	270100000	311700000	0	330000000	0	356450000	0	0	0	0	0	0	0	0	0	451580000	0	0
AAENNPELAAFIDECR	CTYLAVAAGHPLAQKAAENNPELAAFIDEC	AENNPELAAFIDECRNTKVAEAEMATMEKK	K	A	A	C	R	N	4	1	2	1	1	0	3	0	0	1	1	0	0	1	1	0	0	0	0	0	0	0	16	0	1818.82	P07813	P07813	271	286	leuS	Leucine--tRNA ligase	yes	yes	2;3	4.2738e-65	170.18	2	2	2	2	2	2	2	2	2	2	2	2	2	2	2	2	2	2	2	2	2	1653400000	98774000	89353000	102760000	96131000	99987000	79255000	69435000	73586000	63855000	74651000	72905000	58441000	74604000	89450000	67884000	64796000	61956000	62932000	77737000	96823000	78067000			83	205	86	1536;1537;1538;1539;1540;1541;1542;1543;1544;1545;1546;1547;1548;1549;1550;1551;1552;1553;1554;1555;1556;1557;1558;1559;1560;1561;1562;1563;1564;1565;1566;1567;1568;1569;1570;1571;1572;1573;1574;1575;1576;1577	1673;1674;1675;1676;1677;1678;1679;1680;1681;1682;1683;1684;1685;1686;1687;1688;1689;1690;1691;1692;1693;1694;1695;1696;1697;1698;1699;1700;1701;1702;1703;1704;1705;1706;1707;1708;1709;1710;1711;1712;1713;1714;1715;1716;1717;1718;1719	1682			47	91038000	89353000	111560000	90810000	101790000	83056000	87053000	78871000	76752000	78117000	72254000	62280000	85590000	97914000	84878000	67628000	65730000	63207000	82406000	106740000	78821000
SEAEARPTNFIR	______________________________	______________________________	M	S	E	I	R	Q	2	2	1	0	0	0	2	0	0	1	0	0	0	1	1	1	1	0	0	0	0	0	12	1	1389.7	P00962	P00962	2	13	glnS	Glutamine--tRNA ligase	yes	yes	2;3	8.825e-09	103.91	1	1		1		1	1		2	2	1	2	1	1		2	1	1	1			1653000000	39006000	42270000	0	34291000	0	40586000	36086000	0	269460000	237970000	27933000	256020000	0	51742000	0	26965000	20300000	196920000	373410000	0	0			26325	87	26968	442573;442574;442575;442576;442577;442578;442579;442580;442581;442582;442583;442584;442585;442586;442587;442588;442589;442590;442591	478154;478155;478156;478157;478158;478159;478160;478161;478162;478163;478164;478165;478166;478167;478168;478169;478170;478171;478172	478168			19	35951000	42270000	0	32393000	0	42532000	45243000	0	323890000	249020000	27684000	272830000	0	56638000	0	28143000	21537000	197780000	395840000	0	0
MQLNITGNNVEITEALR	______________________________	LNITGNNVEITEALREFVTAKFAKLEQYFD	-	M	Q	L	R	E	1	1	3	0	0	1	2	1	0	2	2	0	1	0	0	0	2	0	0	1	0	0	17	0	1914.98	P0AFX0	P0AFX0	1	17	hpf	Ribosome hibernation promoting factor	yes	yes	2;3	6.5363e-67	182.08	2	2	2	2	2	2	2	2	2	2	2	2	2	2	2	2	2	2	1	2	2	1651400000	50871000	52691000	72371000	61131000	64406000	62555000	38047000	40484000	38842000	128900000	124320000	124400000	44959000	49132000	43290000	202340000	160940000	198970000	19682000	42085000	31039000			20942	1165	21443	356146;356147;356148;356149;356150;356151;356152;356153;356154;356155;356156;356157;356158;356159;356160;356161;356162;356163;356164;356165;356166;356167;356168;356169;356170;356171;356172;356173;356174;356175;356176;356177;356178;356179;356180;356181;356182;356183;356184;356185;356186	385383;385384;385385;385386;385387;385388;385389;385390;385391;385392;385393;385394;385395;385396;385397;385398;385399;385400;385401;385402;385403;385404;385405;385406;385407;385408;385409;385410;385411;385412;385413;385414;385415;385416;385417;385418;385419;385420;385421;385422;385423;385424;385425	385417			40	46886000	52691000	78567000	57747000	65569000	65556000	47701000	43391000	46687000	134880000	123210000	132570000	51580000	53781000	54126000	211180000	170740000	199830000	20864000	46394000	31339000
GRYQAFTQADLTNLR	KKGQIEYIPFPDKLKGRYQAFTQADLTNLR	GRYQAFTQADLTNLRAAGYDKPFKTVAEGV	K	G	R	L	R	A	2	2	1	1	0	2	0	1	0	0	2	0	0	1	0	0	2	0	1	0	0	0	15	1	1752.89	P67910	P67910	270	284	hldD	ADP-L-glycero-D-manno-heptose-6-epimerase	yes	yes	2;3	2.1099e-21	141.73	1	2	1	2	1	1		1		1	1	2		1	1	1	1	1	1	1	1	1650300000	80862000	93138000	80431000	181070000	90330000	89326000	0	107840000	0	91409000	114860000	10993000	0	137430000	82438000	105500000	101800000	110660000	130570000	15341000	26331000			11006	2141	11229	186068;186069;186070;186071;186072;186073;186074;186075;186076;186077;186078;186079;186080;186081;186082;186083;186084;186085;186086;186087;186088	201896;201897;201898;201899;201900;201901;201902;201903;201904;201905;201906;201907;201908;201909;201910;201911;201912;201913;201914;201915;201916	201897			21	74529000	93138000	87317000	171040000	91961000	93610000	0	115590000	0	95654000	113830000	11715000	0	150430000	103070000	110110000	108000000	111150000	138410000	16911000	26585000
DVFMGVDELQVGMR	AYGQYDENLVQRVPKDVFMGVDELQVGMRF	KDVFMGVDELQVGMRFLAETDQGPVPVEIT	K	D	V	M	R	F	0	1	0	2	0	1	1	2	0	0	1	0	2	1	0	0	0	0	0	3	0	0	14	0	1594.75	P0A9K9	P0A9K9	82	95	slyD	FKBP-type peptidyl-prolyl cis-trans isomerase SlyD	yes	yes	2;3	1.7222e-38	169.65	4	5	4	3	3	4	1	5	1	3	2	3	4	3	4	5	1	4	3	2	3	1649900000	149850000	134570000	105960000	97184000	112430000	109500000	79566000	59129000	52476000	85493000	73626000	78137000	63245000	55965000	61698000	80641000	43890000	73528000	40704000	47057000	45236000			5287	605	5408;5409	91837;91838;91839;91840;91841;91842;91843;91844;91845;91846;91847;91848;91849;91850;91851;91852;91853;91854;91855;91856;91857;91858;91859;91860;91861;91862;91863;91864;91865;91866;91867;91868;91869;91870;91871;91872;91873;91874;91875;91876;91877;91878;91879;91880;91881;91882;91883;91884;91885;91886;91887;91888;91889;91890;91891;91892;91893;91894;91895;91896;91897;91898;91899;91900;91901;91902;91903	99631;99632;99633;99634;99635;99636;99637;99638;99639;99640;99641;99642;99643;99644;99645;99646;99647;99648;99649;99650;99651;99652;99653;99654;99655;99656;99657;99658;99659;99660;99661;99662;99663;99664;99665;99666;99667;99668;99669;99670;99671;99672;99673;99674;99675;99676;99677;99678;99679;99680;99681;99682;99683;99684;99685;99686;99687;99688;99689;99690;99691;99692;99693;99694;99695;99696;99697;99698;99699;99700;99701;99702;99703;99704;99705;99706;99707;99708;99709;99710;99711;99712;99713	99674	402;403		71	138110000	134570000	115030000	91804000	114460000	114750000	99756000	63376000	63075000	89463000	72968000	83269000	72558000	61261000	77142000	84164000	46564000	73850000	43149000	51875000	45673000
LFSALVNYR	KLGGVLLDSEEALERLFSALVNYRESHQRP	EEALERLFSALVNYRESHQRPLVIVHGGGC	R	L	F	Y	R	E	1	1	1	0	0	0	0	0	0	0	2	0	0	1	0	1	0	0	1	1	0	0	9	0	1081.59	P0A6C8	P0A6C8	23	31	argB	Acetylglutamate kinase	yes	yes	2	6.1646e-06	100.45	1	1	1	1	1	1	1	1	1		1		1	1	1		1		1	1	1	1649400000	217670000	162850000	169650000	118340000	123450000	117890000	75629000	72855000	72497000	0	67722000	0	94603000	72645000	53721000	0	44232000	0	59997000	58355000	67353000			17116	271	17464	293980;293981;293982;293983;293984;293985;293986;293987;293988;293989;293990;293991;293992;293993;293994;293995;293996	318310;318311;318312;318313;318314;318315;318316;318317;318318;318319;318320;318321;318322;318323;318324;318325;318326	318326			16	200620000	162850000	184170000	111790000	125680000	123540000	94819000	78087000	87140000	0	67118000	0	108530000	79519000	67170000	0	46926000	0	63601000	64329000	68003000
IGVNAGSLEK	RMVVDCARDKNIPIRIGVNAGSLEKDLQEK	NIPIRIGVNAGSLEKDLQEKYGEPTPQALL	R	I	G	E	K	D	1	0	1	0	0	0	1	2	0	1	1	1	0	0	0	1	0	0	0	1	0	0	10	0	986.54	P62620	P62620	134	143	ispG	4-hydroxy-3-methylbut-2-en-1-yl diphosphate synthase (flavodoxin)	yes	yes	2	5.8653e-06	87.308	1		1	1	1	1	1	1	1	1	1	1	1	1	1	1	1	1	1		1	1649200000	100580000	0	87675000	93099000	93593000	104420000	89849000	109300000	107420000	96512000	74691000	97363000	100960000	82503000	99838000	64217000	73755000	68288000	55256000	0	49869000			13407	2063	13686	229866;229867;229868;229869;229870;229871;229872;229873;229874;229875;229876;229877;229878;229879;229880;229881;229882;229883;229884	249138;249139;249140;249141;249142;249143;249144;249145;249146;249147;249148;249149;249150;249151;249152;249153;249154;249155;249156	249154			19	92699000	0	95181000	87945000	95283000	109430000	112650000	117150000	129120000	100990000	74024000	103760000	115830000	90311000	124830000	67022000	78248000	68586000	58575000	0	50351000
QGIVLATGGGSVK	FRDREEKVINELTEKQGIVLATGGGSVKSR	EKQGIVLATGGGSVKSRETRNRLSARGVVV	K	Q	G	V	K	S	1	0	0	0	0	1	0	4	0	1	1	1	0	0	0	1	1	0	0	2	0	0	13	0	1185.67	P0A6D7	P0A6D7	74	86	aroK	Shikimate kinase 1	yes	yes	2	1.8019e-19	136.48	1	1	1	1	1	1		1	1	1	1	1	1	1	1	1	1	1	1	1	1	1648600000	176770000	226190000	144830000	103940000	93046000	100610000	0	76433000	63019000	65717000	54714000	62219000	61871000	62432000	57057000	35834000	29979000	42315000	68413000	58964000	64230000			23413	274	23999	394693;394694;394695;394696;394697;394698;394699;394700;394701;394702;394703;394704;394705;394706;394707;394708;394709;394710;394711;394712	427053;427054;427055;427056;427057;427058;427059;427060;427061;427062;427063;427064;427065;427066;427067;427068;427069;427070;427071;427072	427068			19	162930000	226190000	157230000	98188000	94726000	105430000	0	81922000	75748000	68769000	54225000	66306000	70982000	68340000	71341000	37399000	31805000	42500000	72522000	65000000	64850000
YAEFIGK	AERYLEFLKGYLIPKYAEFIGKEIQTAYLE	LKGYLIPKYAEFIGKEIQTAYLESYSEYGQ	K	Y	A	G	K	E	1	0	0	0	0	0	1	1	0	1	0	1	0	1	0	0	0	0	1	0	0	0	7	0	826.423	P0ACY3	P0ACY3	479	485	yeaG	Uncharacterized protein YeaG	yes	yes	2	0.005842	67.035										1	1	1			1	1	1	1			1	1648600000	0	0	0	0	0	0	0	0	0	464960000	401020000	221950000	0	0	92992000	105600000	140530000	145920000	0	0	75602000			33345	888	34141	563202;563203;563204;563205;563206;563207;563208;563209	608419;608420;608421;608422;608423;608424;608425;608426	608422			8	0	0	0	0	0	0	0	0	0	486550000	397440000	236530000	0	0	116270000	110210000	149090000	146560000	0	0	76332000
DFDNTVAIHPTAAEEFVTMR	LQGFAVALKMGATKKDFDNTVAIHPTAAEE	VAIHPTAAEEFVTMR_______________	K	D	F	M	R	-	3	1	1	2	0	0	2	0	1	1	0	0	1	2	1	0	3	0	0	2	0	0	20	0	2263.06	P06715	P06715	431	450	gor	Glutathione reductase	yes	yes	2;3	5.3469e-105	193.22	2	2	2	2	1	2	2	2	3	2	2	2	2	2	3	2	2	2	2	3	2	1648500000	69083000	84426000	92444000	65475000	57747000	81446000	95573000	83137000	74684000	88529000	86729000	73388000	66910000	61382000	94831000	102120000	86101000	99600000	66753000	57854000	60281000			4140	161	4244	72667;72668;72669;72670;72671;72672;72673;72674;72675;72676;72677;72678;72679;72680;72681;72682;72683;72684;72685;72686;72687;72688;72689;72690;72691;72692;72693;72694;72695;72696;72697;72698;72699;72700;72701;72702;72703;72704;72705;72706;72707;72708;72709;72710	78665;78666;78667;78668;78669;78670;78671;78672;78673;78674;78675;78676;78677;78678;78679;78680;78681;78682;78683;78684;78685;78686;78687;78688;78689;78690;78691;78692;78693;78694;78695;78696;78697;78698;78699;78700;78701;78702;78703;78704;78705;78706;78707;78708;78709;78710;78711;78712;78713;78714;78715;78716;78717;78718;78719;78720;78721;78722;78723;78724;78725;78726;78727;78728;78729	78696			64	63672000	84426000	100360000	61851000	58790000	85352000	119820000	89107000	89768000	92640000	85954000	78208000	76764000	67190000	118570000	106580000	91347000	100030000	70763000	63777000	60863000
VSLHMHQGSPTQIADAVSK	ALPNVIKGFIERYPRVSLHMHQGSPTQIAD	MHQGSPTQIADAVSKGNADFAIATEALHLY	R	V	S	S	K	G	2	0	0	1	0	2	0	1	2	1	1	1	1	0	1	3	1	0	0	2	0	0	19	0	2005.01	P0A9F3	P0A9F3	122	140	cysB	HTH-type transcriptional regulator CysB	yes	yes	2;3;4	2.3621e-35	137.89	3	3	1		1	1		1		2	1	2		1	2	3	2	2	1		1	1648500000	211630000	167690000	64588000	0	55492000	81108000	0	71662000	0	179230000	116900000	107390000	0	0	65985000	174330000	181460000	118940000	52160000	0	0			32312	585	33089	545873;545874;545875;545876;545877;545878;545879;545880;545881;545882;545883;545884;545885;545886;545887;545888;545889;545890;545891;545892;545893;545894;545895;545896;545897;545898;545899	589686;589687;589688;589689;589690;589691;589692;589693;589694;589695;589696;589697;589698;589699;589700;589701;589702;589703;589704;589705;589706;589707;589708;589709;589710;589711;589712	589688			25	195050000	167690000	70117000	0	56494000	84998000	0	76808000	0	187550000	115850000	114440000	0	0	82503000	181950000	192510000	119460000	55293000	0	0
AGGVFTDEAIDAYIALR	EEALNELDLDREFLKAGGVFTDEAIDAYIA	GVFTDEAIDAYIALRREEDDRVRMTPHPVE	K	A	G	L	R	R	4	1	0	2	0	0	1	2	0	2	1	0	0	1	0	0	1	0	1	1	0	0	17	0	1780.9	P0A9C5	P0A9C5	431	447	glnA	Glutamine synthetase	yes	yes	2;3	5.0287e-171	256.19	3	2	2	3	2	2	1	1	2	5	7	3	2	2	1	5	4	4	4	3	2	1648300000	67847000	52959000	90308000	61346000	7680100	50282000	2779500	6342800	33272000	249180000	233260000	102080000	10401000	10089000	8908000	166960000	143960000	165850000	75089000	89612000	20107000			1102	576	1127	18972;18973;18974;18975;18976;18977;18978;18979;18980;18981;18982;18983;18984;18985;18986;18987;18988;18989;18990;18991;18992;18993;18994;18995;18996;18997;18998;18999;19000;19001;19002;19003;19004;19005;19006;19007;19008;19009;19010;19011;19012;19013;19014;19015;19016;19017;19018;19019;19020;19021;19022;19023;19024;19025;19026;19027;19028;19029;19030;19031	20715;20716;20717;20718;20719;20720;20721;20722;20723;20724;20725;20726;20727;20728;20729;20730;20731;20732;20733;20734;20735;20736;20737;20738;20739;20740;20741;20742;20743;20744;20745;20746;20747;20748;20749;20750;20751;20752;20753;20754;20755;20756;20757;20758;20759;20760;20761;20762;20763;20764;20765;20766;20767;20768;20769;20770;20771;20772;20773;20774;20775;20776;20777;20778;20779;20780	20722			62	62533000	52959000	98040000	57950000	7818800	52694000	3484800	6798300	39992000	260750000	231180000	108790000	11933000	11043000	11138000	174250000	152730000	166580000	79599000	98786000	20301000
YRHGISNLK	DLDVTATNRETLEQRYRHGISNLKLKHANH	ETLEQRYRHGISNLKLKHANHK________	R	Y	R	L	K	L	0	1	1	0	0	0	0	1	1	1	1	1	0	0	0	1	0	0	1	0	0	0	9	1	1086.59	P61517	P61517	205	213	can	Carbonic anhydrase 2	yes	yes	2;3	8.9189e-08	118.5	1	2	1	1	1	1	1	1	1	2	1	1	1	1	1	1	1	1	1	1	1	1647900000	53254000	420030000	36010000	72954000	60443000	70252000	53301000	53875000	50260000	312150000	30843000	29626000	45204000	59312000	47109000	27763000	25490000	22667000	48373000	49672000	79286000			34187	2053	34993	576690;576691;576692;576693;576694;576695;576696;576697;576698;576699;576700;576701;576702;576703;576704;576705;576706;576707;576708;576709;576710;576711;576712	623162;623163;623164;623165;623166;623167;623168;623169;623170;623171;623172;623173;623174;623175;623176;623177;623178;623179;623180;623181;623182;623183;623184	623162			21	49083000	420030000	39093000	68916000	61534000	73622000	66825000	57744000	60411000	326650000	30568000	31572000	51860000	64925000	58902000	28977000	27043000	22766000	51278000	54757000	80051000
TGLLSSSAASGVPQVENLENKGQ	LDITDTREKLFGYAKTGLLSSSAASGVPQV	ASGVPQVENLENKGQ_______________	K	T	G	G	Q	-	2	0	2	0	0	2	2	3	0	0	3	1	0	0	1	4	1	0	0	2	0	0	23	1	2285.15	P0A6E4	P0A6E4	425	447	argG	Argininosuccinate synthase	yes	yes	2;3	1.1005e-129	203.2	2	2	2	2	2	2	2	2	2	2		2	2	1	2	2	2	2	2	2	1	1647600000	168480000	178470000	197120000	72220000	74312000	86250000	64955000	53418000	49466000	100120000	0	69235000	66481000	56030000	64407000	43300000	61183000	54698000	61990000	65568000	59899000			28512	276	29217	478546;478547;478548;478549;478550;478551;478552;478553;478554;478555;478556;478557;478558;478559;478560;478561;478562;478563;478564;478565;478566;478567;478568;478569;478570;478571;478572;478573;478574;478575;478576;478577;478578;478579;478580;478581;478582;478583	516910;516911;516912;516913;516914;516915;516916;516917;516918;516919;516920;516921;516922;516923;516924;516925;516926;516927;516928;516929;516930;516931;516932;516933;516934;516935;516936;516937;516938;516939;516940;516941;516942;516943;516944;516945;516946;516947;516948;516949;516950;516951;516952;516953;516954;516955;516956;516957;516958	516934			49	155280000	178470000	213990000	68222000	75654000	90387000	81437000	57254000	59457000	104770000	0	73783000	76271000	61332000	80530000	45192000	64911000	54937000	65713000	72280000	60477000
IAVMWSEK	QVMSACKPHDCGSQRIAVMWSEKSNQMTGL	HDCGSQRIAVMWSEKSNQMTGLFSTIDEKT	R	I	A	E	K	S	1	0	0	0	0	0	1	0	0	1	0	1	1	0	0	1	0	1	0	1	0	0	8	0	962.49	P0AD59	P0AD59	95	102	ivy	Inhibitor of vertebrate lysozyme	yes	yes	2	6.0369e-06	77.674	1	1	1	1	1	1	1	1	1	1	1	1	1	1	1	2	1	1		1	1	1647200000	78325000	75218000	82869000	70824000	49402000	64711000	43148000	70928000	29846000	136840000	137640000	134330000	42277000	46467000	74343000	136240000	117000000	128430000	0	52618000	75694000			12849	909	13113;13114	220752;220753;220754;220755;220756;220757;220758;220759;220760;220761;220762;220763;220764;220765;220766;220767;220768;220769;220770;220771;220772	239304;239305;239306;239307;239308;239309;239310;239311;239312;239313;239314;239315;239316;239317;239318;239319;239320;239321;239322;239323;239324	239306	517		14	72190000	75218000	89964000	66904000	50294000	67815000	54096000	76022000	35874000	143190000	136410000	143160000	48503000	50865000	92953000	142200000	124130000	128990000	0	58005000	76425000
LTQYSHGAGCGCK	______________________________	IRLTQYSHGAGCGCKISPKVLETILHSEQA	R	L	T	C	K	I	1	0	0	0	2	1	0	3	1	0	1	1	0	0	0	1	1	0	1	0	0	0	13	0	1437.61	P16456	P16456	8	20	selD	Selenide, water dikinase	yes	yes	2;3	1.9735e-13	114.82	2	2	2	2	2	2	2	2	2	2	2	2	2	2	2	2	1	2	2	2	1	1646900000	76380000	86274000	68079000	139010000	107610000	126520000	81799000	101150000	92477000	28980000	31132000	17096000	106620000	147560000	103710000	13112000	14909000	14000000	98853000	95663000	95963000			19468	1357	19854	331775;331776;331777;331778;331779;331780;331781;331782;331783;331784;331785;331786;331787;331788;331789;331790;331791;331792;331793;331794;331795;331796;331797;331798;331799;331800;331801;331802;331803;331804;331805;331806;331807;331808;331809;331810;331811;331812;331813;331814	359109;359110;359111;359112;359113;359114;359115;359116;359117;359118;359119;359120;359121;359122;359123;359124;359125;359126;359127;359128;359129;359130;359131;359132;359133;359134;359135;359136;359137;359138;359139;359140;359141;359142;359143;359144;359145;359146;359147;359148	359123			40	70398000	86274000	73908000	131310000	109550000	132590000	102550000	108420000	111150000	30326000	30854000	18219000	122320000	161530000	129670000	13685000	15818000	14061000	104790000	105460000	96889000
LYQGLEAFCPLR	LRKHFKLFSNLRPAKLYQGLEAFCPLRADI	PAKLYQGLEAFCPLRADIAANGFDILCVRE	K	L	Y	L	R	A	1	1	0	0	1	1	1	1	0	0	3	0	0	1	1	0	0	0	1	0	0	0	12	0	1465.74	P30125	P30125	113	124	leuB	3-isopropylmalate dehydrogenase	yes	yes	2;3	2.1402e-60	174.02	2	2	1	1	1	1	1	1	1	1	1	1	2	1	1	1	1	1	1	1	1	1646700000	148600000	158370000	124960000	89674000	65905000	70936000	93073000	113870000	93828000	47435000	57094000	37335000	93734000	88237000	78342000	19833000	18315000	16794000	68897000	86519000	74976000			19967	1618	20358	340046;340047;340048;340049;340050;340051;340052;340053;340054;340055;340056;340057;340058;340059;340060;340061;340062;340063;340064;340065;340066;340067;340068;340069	368115;368116;368117;368118;368119;368120;368121;368122;368123;368124;368125;368126;368127;368128;368129;368130;368131;368132;368133;368134;368135;368136;368137;368138	368134			24	136960000	158370000	135660000	84710000	67095000	74338000	116690000	122050000	112780000	49637000	56584000	39787000	107540000	96587000	97953000	20700000	19431000	16867000	73035000	95377000	75699000
LLMAIGEPVMVDTAQEPR	TCRQDRSAYANAAERLLMAIGEPVMVDTAQ	AIGEPVMVDTAQEPRLSRLFSNRVIARYPA	R	L	L	P	R	L	2	1	0	1	0	1	2	1	0	1	2	0	2	0	2	0	1	0	0	2	0	0	18	0	1969	P0ACY3	P0ACY3	42	59	yeaG	Uncharacterized protein YeaG	yes	yes	2;3	5.6052e-57	154.46	2	2	2	2	1	2	1	2	2	2	2	3	2	2	2	2	2	2	2	2	2	1646200000	38163000	35495000	46827000	39787000	11291000	41866000	6663200	28425000	22530000	352910000	255770000	181210000	46744000	56148000	49349000	82076000	85110000	112910000	51118000	39445000	62338000			18104	888	18464;18465	310831;310832;310833;310834;310835;310836;310837;310838;310839;310840;310841;310842;310843;310844;310845;310846;310847;310848;310849;310850;310851;310852;310853;310854;310855;310856;310857;310858;310859;310860;310861;310862;310863;310864;310865;310866;310867;310868;310869;310870;310871	336607;336608;336609;336610;336611;336612;336613;336614;336615;336616;336617;336618;336619;336620;336621;336622;336623;336624;336625;336626;336627;336628;336629;336630;336631;336632;336633;336634;336635;336636;336637;336638;336639;336640;336641;336642;336643;336644;336645;336646;336647;336648;336649;336650;336651;336652	336636	515		46	35174000	35495000	50835000	37585000	11495000	43873000	8353900	30467000	27081000	369290000	253480000	193110000	53628000	61462000	61703000	85663000	90296000	113410000	54188000	43483000	62939000
VLAAIDAR	MTMAQGAWRKNGATRVLAAIDARMGEVYWA	RKNGATRVLAAIDARMGEVYWAEYQRDENG	R	V	L	A	R	M	3	1	0	1	0	0	0	0	0	1	1	0	0	0	0	0	0	0	0	1	0	0	8	0	827.486	P76256	P76256	111	118	tsaB	tRNA threonylcarbamoyladenosine biosynthesis protein TsaB	yes	yes	2	3.4789e-05	89.142	1		1	1	1	1	1	1	1	1	1	1	1	1	1	1	1	1	1	1	1	1646200000	78848000	0	59462000	92432000	94089000	76400000	78746000	107470000	97261000	46364000	64609000	43379000	108220000	118780000	90119000	45294000	44079000	46763000	126460000	118950000	108480000			31250	2333	32002	526585;526586;526587;526588;526589;526590;526591;526592;526593;526594;526595;526596;526597;526598;526599;526600;526601;526602;526603;526604	568942;568943;568944;568945;568946;568947;568948;568949;568950;568951;568952;568953;568954;568955;568956;568957;568958;568959;568960;568961	568944			20	72673000	0	64553000	87315000	95788000	80064000	98728000	115190000	116910000	48517000	64032000	46229000	124160000	130020000	112680000	47273000	46764000	46968000	134050000	131130000	109530000
SVAEAANTPVALVFGR	TLPWPMLDPRECGLKSVAEAANTPVALVFG	VAEAANTPVALVFGRERVGLTNEELQKCHY	K	S	V	G	R	E	4	1	1	0	0	0	1	1	0	0	1	0	0	1	1	1	1	0	0	3	0	0	16	0	1600.86	P0AE01	P0AE01	100	115	trmJ	tRNA (cytidine/uridine-2-O-)-methyltransferase TrmJ	yes	yes	2	6.2306e-128	229.68		1	1	1		1	1	1	1		1		1	1	1	1			1	1	1	1645700000	0	82759000	21373000	137830000	0	123340000	65930000	119490000	122280000	0	103990000	0	116910000	121070000	89901000	117100000	0	0	124610000	124380000	174730000			27675	977	28359	464876;464877;464878;464879;464880;464881;464882;464883;464884;464885;464886;464887;464888;464889;464890	502142;502143;502144;502145;502146;502147;502148;502149;502150;502151;502152;502153;502154;502155;502156	502152			13	0	82759000	23203000	130200000	0	129250000	82659000	128070000	146980000	0	103060000	0	134130000	132530000	112410000	122210000	0	0	132090000	137120000	176420000
VQAVSTELGGER	RIDPVGACVGMRGARVQAVSTELGGERIDI	GARVQAVSTELGGERIDIVLWDDNPAQFVI	R	V	Q	E	R	I	1	1	0	0	0	1	2	2	0	0	1	0	0	0	0	1	1	0	0	2	0	0	12	0	1244.64	P0AFF6	P0AFF6	259	270	nusA	Transcription termination/antitermination protein NusA	yes	yes	2;3	7.5296e-05	105.86	1	1	2	1	1	1	1	1	1	1	1	1	1	1	1	1	1	1	1	1	1	1645700000	109710000	94604000	93353000	71710000	69464000	65239000	51563000	61759000	59378000	78295000	87359000	93931000	71634000	84886000	65952000	83897000	73392000	89731000	73613000	81958000	84307000			32014	1117	32787	540790;540791;540792;540793;540794;540795;540796;540797;540798;540799;540800;540801;540802;540803;540804;540805;540806;540807;540808;540809;540810;540811	584233;584234;584235;584236;584237;584238;584239;584240;584241;584242;584243;584244;584245;584246;584247;584248;584249;584250;584251;584252;584253;584254	584252			22	101120000	94604000	101350000	67740000	70718000	68368000	64646000	66194000	71371000	81930000	86579000	100100000	82183000	92919000	82462000	87563000	77863000	90123000	78035000	90348000	85121000
MNFHHLAYWQDK	______________________________	______________________________	-	M	N	D	K	A	1	0	1	1	0	1	0	0	2	0	1	1	1	1	0	0	0	1	1	0	0	0	12	0	1588.72	P23883	P23883	1	12	puuC	Aldehyde dehydrogenase PuuC	yes	yes	2;3;4	1.4864e-121	223.14	1	1	2	3	2	3	3	2	3				2	2	2				2	2	3	1645300000	12790000	14602000	23485000	182560000	68524000	218990000	182580000	132680000	215650000	0	0	0	91934000	102530000	156970000	0	0	0	76106000	77659000	88226000			20761	1480	21243	353166;353167;353168;353169;353170;353171;353172;353173;353174;353175;353176;353177;353178;353179;353180;353181;353182;353183;353184;353185;353186;353187;353188;353189;353190;353191;353192;353193;353194;353195;353196;353197;353198	382159;382160;382161;382162;382163;382164;382165;382166;382167;382168;382169;382170;382171;382172;382173;382174;382175;382176;382177;382178;382179;382180;382181;382182;382183;382184;382185;382186;382187;382188;382189;382190;382191;382192	382161			33	11788000	14602000	25496000	172450000	69762000	229500000	228910000	142210000	259210000	0	0	0	105470000	112240000	196270000	0	0	0	80677000	85610000	89078000
TSENPLLALR	______________________________	______________________________	M	T	S	L	R	E	1	1	1	0	0	0	1	0	0	0	3	0	0	0	1	1	1	0	0	0	0	0	10	0	1112.62	P0A9J8	P0A9J8	2	11	pheA	P-protein;Chorismate mutase;Prephenate dehydratase	yes	yes	2	1.414e-35	155.1	1	1	1	1	1	1	1	1	1	1	1	1	1	1	1		1		1	1	1	1644500000	127020000	126760000	109460000	45465000	29167000	47515000	23046000	27974000	25900000	218140000	203530000	201620000	47809000	34439000	39712000	0	210360000	0	32285000	44462000	49833000			29537	601	30259	496181;496182;496183;496184;496185;496186;496187;496188;496189;496190;496191;496192;496193;496194;496195;496196;496197;496198;496199	536022;536023;536024;536025;536026;536027;536028;536029;536030;536031;536032;536033;536034;536035;536036;536037;536038;536039;536040	536039			18	117070000	126760000	118830000	42948000	29694000	49794000	28894000	29983000	31132000	228270000	201720000	214870000	54849000	37698000	49653000	0	223170000	0	34224000	49014000	50314000
MHNQAPIQR	______________________________	______________________________	-	M	H	Q	R	R	1	1	1	0	0	2	0	0	1	1	0	0	1	0	1	0	0	0	0	0	0	0	9	0	1093.55	P62620	P62620	1	9	ispG	4-hydroxy-3-methylbut-2-en-1-yl diphosphate synthase (flavodoxin)	yes	yes	2;3	3.6816e-17	134.06	2	3	1	1	1	1	2	2	2	2	2	2	2	2	2	2	2	2	2	2	2	1644300000	98145000	114280000	73520000	87281000	81561000	74980000	71961000	91577000	91629000	82846000	90745000	89308000	86357000	82248000	74638000	72829000	56695000	75527000	44267000	59644000	44243000			20411	2063	20848;20849	347095;347096;347097;347098;347099;347100;347101;347102;347103;347104;347105;347106;347107;347108;347109;347110;347111;347112;347113;347114;347115;347116;347117;347118;347119;347120;347121;347122;347123;347124;347125;347126;347127;347128;347129;347130;347131;347132;347133	375668;375669;375670;375671;375672;375673;375674;375675;375676;375677;375678;375679;375680;375681;375682;375683;375684;375685;375686;375687;375688;375689;375690;375691;375692;375693;375694;375695;375696;375697;375698;375699;375700;375701;375702;375703;375704;375705;375706;375707;375708;375709;375710;375711;375712;375713;375714;375715;375716;375717;375718	375669	759		51	90458000	114280000	79814000	82450000	83034000	78576000	90220000	98153000	110140000	86693000	89935000	95174000	99074000	90031000	93322000	76011000	60149000	75857000	46926000	65751000	44670000
GAFVSQVLPNSSAAK	LNSELAKAMKVDAQRGAFVSQVLPNSSAAK	GAFVSQVLPNSSAAKAGIKAGDVITSLNGK	R	G	A	A	K	A	3	0	1	0	0	1	0	1	0	0	1	1	0	1	1	3	0	0	0	2	0	0	15	0	1474.78	P0C0V0	P0C0V0	313	327	degP	Periplasmic serine endoprotease DegP	yes	yes	2;3	3.0688e-21	132.32	1	1	1	2	1	3	2	1	2	2	3	2	1	1	2	2	2	2	1	1	2	1642400000	106150000	116990000	68019000	88638000	13326000	64017000	55521000	79987000	79290000	99034000	129800000	113150000	0	8355300	79669000	117810000	127360000	134680000	3719500	81067000	75866000			9271	1257	9457	157159;157160;157161;157162;157163;157164;157165;157166;157167;157168;157169;157170;157171;157172;157173;157174;157175;157176;157177;157178;157179;157180;157181;157182;157183;157184;157185;157186;157187;157188;157189;157190;157191;157192;157193	170360;170361;170362;170363;170364;170365;170366;170367;170368;170369;170370;170371;170372;170373;170374;170375;170376;170377;170378;170379;170380;170381;170382;170383;170384;170385;170386;170387;170388;170389;170390;170391;170392;170393;170394;170395;170396;170397;170398	170364			36	97832000	116990000	73842000	83732000	13567000	67088000	69609000	85731000	95304000	103630000	128640000	120580000	0	9146000	99612000	122960000	135120000	135270000	3942900	89366000	76598000
ELPPEERPAAGAVINEAK	LGKKGHLTLQMTTLRELPPEERPAAGAVIN	PEERPAAGAVINEAKEQVQQALNARKAELE	R	E	L	A	K	E	4	1	1	0	0	0	4	1	0	1	1	1	0	0	3	0	0	0	0	1	0	0	18	1	1889.98	P08312	P08312	47	64	pheS	Phenylalanine--tRNA ligase alpha subunit	yes	yes	2;3	4.1356e-18	118.24	2	1	3	2	1	1	1	1	2	1	1	2	2	3	3	1	1	1	1	2	2	1642200000	63900000	60589000	66036000	99151000	97698000	84116000	82461000	109350000	102700000	45074000	50234000	45484000	105440000	115790000	79897000	43386000	49491000	44643000	89672000	103880000	103240000			6738	220	6880	116168;116169;116170;116171;116172;116173;116174;116175;116176;116177;116178;116179;116180;116181;116182;116183;116184;116185;116186;116187;116188;116189;116190;116191;116192;116193;116194;116195;116196;116197;116198;116199;116200;116201	126026;126027;126028;126029;126030;126031;126032;126033;126034;126035;126036;126037;126038;126039;126040;126041;126042;126043;126044;126045;126046;126047;126048;126049;126050;126051;126052;126053;126054;126055;126056;126057;126058;126059;126060;126061;126062;126063;126064;126065;126066;126067;126068;126069;126070;126071;126072;126073;126074;126075;126076;126077;126078;126079;126080;126081;126082;126083;126084;126085;126086;126087;126088;126089;126090;126091;126092;126093;126094;126095;126096;126097;126098;126099;126100	126040			75	58895000	60589000	71689000	93662000	99462000	88150000	103380000	117200000	123450000	47167000	49785000	48471000	120970000	126750000	99898000	45282000	52507000	44838000	95058000	114520000	104240000
AVYQGAGVSAK	RQALTYAVNKDAIIKAVYQGAGVSAKNLIP	AIIKAVYQGAGVSAKNLIPPTMWGYNDDVQ	K	A	V	A	K	N	3	0	0	0	0	1	0	2	0	0	0	1	0	0	0	1	0	0	1	2	0	0	11	0	1049.55	P23847	P23847	325	335	dppA	Periplasmic dipeptide transport protein	yes	yes	2	2.4442e-05	61.65	1	1	1	1	1	1	1	1	1	1	1	1	1	1	1	1	1	1	1	1	1	1641500000	7625500	637330000	5388400	104730000	85066000	105300000	82716000	87330000	51595000	5224900	0	5379500	65135000	70660000	80399000	4436000	0	0	79070000	71353000	92791000			3420	1470	3519	61175;61176;61177;61178;61179;61180;61181;61182;61183;61184;61185;61186;61187;61188;61189;61190;61191;61192;61193;61194;61195	66290;66291;66292;66293;66294;66295;66296;66297;66298;66299;66300;66301;66302;66303;66304;66305;66306;66307;66308;66309;66310	66298			9	7028200	637330000	5849700	98935000	86602000	110350000	103700000	93602000	62016000	5467500	0	5732800	74727000	77347000	100520000	4629800	0	0	83819000	78658000	93687000
IVEEELQR	LFLNKDPELAAAARRIVEEELQRETLSIVG	LAAAARRIVEEELQRETLSIVGWRDVPTNE	R	I	V	Q	R	E	0	1	0	0	0	1	3	0	0	1	1	0	0	0	0	0	0	0	0	1	0	0	8	0	1014.53	P09831	P09831	101	108	gltB	Glutamate synthase [NADPH] large chain	yes	yes	2	7.3458e-09	129.4	1	1		1	1	1	1		1		1	1	1	1	1	1	1		1	1	1	1641100000	120170000	140620000	0	114420000	130460000	89274000	85672000	0	112330000	0	104930000	106810000	100080000	116760000	75355000	60827000	60245000	0	79357000	68471000	75321000			14706	258	15014	252630;252631;252632;252633;252634;252635;252636;252637;252638;252639;252640;252641;252642;252643;252644;252645;252646	273919;273920;273921;273922;273923;273924;273925;273926;273927;273928;273929;273930;273931;273932;273933;273934;273935	273930			16	110760000	140620000	0	108080000	132810000	93555000	107410000	0	135020000	0	104000000	113830000	114810000	127810000	94219000	63485000	63916000	0	84123000	75480000	76048000
WDWQPEPVNEALNAR	IQNINELVKEAGKPRWDWQPEPVNEALNAR	WDWQPEPVNEALNARVAALAEARLSDAYRI	R	W	D	A	R	V	2	1	2	1	0	1	2	0	0	0	1	0	0	0	2	0	0	2	0	1	0	0	15	0	1823.86	P05055	P05055	231	245	pnp	Polyribonucleotide nucleotidyltransferase	yes	yes	2;3	2.5667e-07	82.102	2	2	2	2	2	2	2	2	2	2	2	2	2	2	2	2	2	2	2	2	2	1640400000	150580000	103410000	85213000	65717000	68594000	66254000	42369000	49601000	56123000	79284000	133560000	69970000	49803000	53975000	47411000	90831000	123930000	119480000	57486000	59410000	67419000			33038	136	33825	558903;558904;558905;558906;558907;558908;558909;558910;558911;558912;558913;558914;558915;558916;558917;558918;558919;558920;558921;558922;558923;558924;558925;558926;558927;558928;558929;558930;558931;558932;558933;558934;558935;558936;558937;558938;558939;558940;558941;558942;558943;558944	603769;603770;603771;603772;603773;603774;603775;603776;603777;603778;603779;603780;603781;603782;603783;603784;603785;603786;603787;603788;603789;603790;603791;603792;603793;603794;603795;603796;603797;603798;603799;603800;603801;603802;603803;603804;603805;603806;603807;603808;603809;603810;603811;603812;603813	603802			45	138780000	103410000	92509000	62080000	69833000	69431000	53120000	53163000	67459000	82966000	132370000	74566000	57138000	59083000	59279000	94800000	131490000	120000000	60939000	65492000	68070000
VALVPTMGNLHDGHMK	LLRQQIRRLRMEGKRVALVPTMGNLHDGHM	ALVPTMGNLHDGHMKLVDEAKARADVVVVS	R	V	A	M	K	L	1	0	1	1	0	0	0	2	2	0	2	1	2	0	1	0	1	0	0	2	0	0	16	0	1718.86	P31663	P31663	24	39	panC	Pantothenate synthetase	yes	yes	3;4	8.2546e-11	96.414	2	1	2	2	2	2	2	2	2	2	2	2	2	2	2	2	2	2	2	2	2	1638500000	80104000	30191000	55612000	82735000	80144000	72155000	82145000	104320000	77448000	88731000	94221000	57020000	74711000	81735000	86669000	76116000	80586000	69397000	88974000	75780000	99673000			30173	1679	30909	507242;507243;507244;507245;507246;507247;507248;507249;507250;507251;507252;507253;507254;507255;507256;507257;507258;507259;507260;507261;507262;507263;507264;507265;507266;507267;507268;507269;507270;507271;507272;507273;507274;507275;507276;507277;507278;507279;507280;507281;507282	548082;548083;548084;548085;548086;548087;548088;548089;548090;548091;548092;548093;548094;548095;548096;548097;548098;548099;548100;548101;548102;548103;548104;548105;548106;548107;548108;548109;548110;548111;548112;548113;548114;548115;548116;548117;548118;548119;548120;548121;548122;548123	548108			42	73830000	30191000	60373000	78155000	81591000	75616000	102990000	111810000	93091000	92851000	93380000	60765000	85713000	89469000	108370000	79442000	85496000	69700000	94318000	83538000	100630000
MQTQMQTQQIQQK	NNPNQPGYQIPSQQRMQTQMQTQQIQQKGM	QRMQTQMQTQQIQQKGMLNQQLKTQTQLQQ	R	M	Q	Q	K	G	0	0	0	0	0	7	0	0	0	1	0	1	2	0	0	0	2	0	0	0	0	0	13	0	1619.78	P0ADX7	P0ADX7	39	51	yhhA	Uncharacterized protein YhhA	yes	yes	2;3	2.8069e-238	269.59	1	1	1	1	2	1		1		2	2	2	1	1	2	2	3	3	1	1	2	1638000000	4422500	9865900	6759200	0	5667300	4338200	0	0	0	183920000	177380000	220350000	4177000	0	8215300	370630000	270770000	338550000	7992000	12175000	12782000			20974	969	21481;21482	356679;356680;356681;356682;356683;356684;356685;356686;356687;356688;356689;356690;356691;356692;356693;356694;356695;356696;356697;356698;356699;356700;356701;356702;356703;356704;356705;356706;356707;356708	385971;385972;385973;385974;385975;385976;385977;385978;385979;385980;385981;385982;385983;385984;385985;385986;385987;385988;385989;385990;385991;385992;385993;385994;385995;385996;385997;385998;385999;386000;386001;386002;386003	385992	536		31	4076100	9865900	7337900	0	5769600	4546300	0	0	0	192470000	175790000	234820000	4792100	0	10272000	386820000	287270000	340030000	8472000	13421000	12906000
GREPQLDAMLEHYGIKG	RGGSEEPMDLFKRFRGREPQLDAMLEHYGI	EPQLDAMLEHYGIKG_______________	R	G	R	K	G	-	1	1	0	1	0	1	2	3	1	1	2	1	1	0	1	0	0	0	1	0	0	0	17	2	1912.95	P27298	P27298	664	680	prlC	Oligopeptidase A	yes	yes	2;3;4	1.1759e-42	146.76	3	3	2	3	3	2	3	2	2	1	2	2	3	3	3	2	1	2	2	3	3	1637100000	84541000	48006000	57584000	142150000	122930000	107810000	124220000	117780000	137820000	23356000	50851000	39860000	102310000	91167000	75891000	21921000	10584000	24817000	76554000	93077000	83905000			10928	1570	11151	184834;184835;184836;184837;184838;184839;184840;184841;184842;184843;184844;184845;184846;184847;184848;184849;184850;184851;184852;184853;184854;184855;184856;184857;184858;184859;184860;184861;184862;184863;184864;184865;184866;184867;184868;184869;184870;184871;184872;184873;184874;184875;184876;184877;184878;184879;184880;184881;184882;184883	200580;200581;200582;200583;200584;200585;200586;200587;200588;200589;200590;200591;200592;200593;200594;200595;200596;200597;200598;200599;200600;200601;200602;200603;200604;200605;200606;200607;200608;200609;200610;200611;200612;200613;200614;200615;200616;200617;200618;200619;200620;200621;200622;200623;200624;200625;200626;200627;200628;200629;200630;200631	200622			52	77920000	48006000	62514000	134280000	125150000	112980000	155730000	126240000	165660000	24441000	50397000	42478000	117380000	99794000	94889000	22878000	11228000	24926000	81152000	102610000	84715000
IRRPDDWHLHLR	______________________________	VLKIRRPDDWHLHLRDGDMLKTVVPYTSEI	K	I	R	L	R	D	0	3	0	2	0	0	0	0	2	1	2	0	0	0	1	0	0	1	0	0	0	0	12	2	1612.87	P05020	P05020	10	21	pyrC	Dihydroorotase	yes	yes	2;3;4	1.2754e-05	90.614	2	2	2	1	2	1	1	1	1	1	2	2			1	1	1	2	1	2	3	1636500000	292190000	58989000	152620000	93923000	164280000	60635000	47591000	78681000	56941000	72599000	124440000	42587000	0	0	20494000	10414000	94479000	86078000	64873000	63427000	51233000			14383	131	14681	246829;246830;246831;246832;246833;246834;246835;246836;246837;246838;246839;246840;246841;246842;246843;246844;246845;246846;246847;246848;246849;246850;246851;246852;246853;246854;246855;246856;246857	267601;267602;267603;267604;267605;267606;267607;267608;267609;267610;267611;267612;267613;267614;267615;267616;267617;267618;267619;267620;267621;267622;267623;267624;267625;267626;267627;267628;267629	267605			21	269310000	58989000	165690000	88724000	167250000	63543000	59667000	84331000	68442000	75970000	123330000	45384000	0	0	25625000	10869000	100240000	86454000	68770000	69921000	51727000
GFGAMLSFELDGDEQTLRR	LPENQGHEIAARQQKGFGAMLSFELDGDEQ	MLSFELDGDEQTLRRFLGGLSLFTLAESLG	K	G	F	R	R	F	1	2	0	2	0	1	2	3	0	0	3	0	1	2	0	1	1	0	0	0	0	0	19	1	2141.02	P00935	P00935	295	313	metB	Cystathionine gamma-synthase	yes	yes	2;3	1.6766e-121	206.95	1	2	2	1	2	2	1	3	3		1		3	4	3		1		3	3	2	1636100000	27425000	33145000	21935000	5257900	144050000	66118000	11059000	207040000	199280000	0	20325000	0	158840000	184800000	134960000	0	13016000	0	226320000	164260000	18311000			9783	78	9973	165373;165374;165375;165376;165377;165378;165379;165380;165381;165382;165383;165384;165385;165386;165387;165388;165389;165390;165391;165392;165393;165394;165395;165396;165397;165398;165399;165400;165401;165402;165403;165404;165405;165406;165407;165408;165409	179180;179181;179182;179183;179184;179185;179186;179187;179188;179189;179190;179191;179192;179193;179194;179195;179196;179197;179198;179199;179200;179201;179202;179203;179204;179205;179206;179207;179208;179209;179210;179211;179212;179213;179214;179215;179216;179217;179218	179192			37	25277000	33145000	23813000	4966800	146650000	69289000	13865000	221910000	239530000	0	20144000	0	182240000	202290000	168740000	0	13809000	0	239910000	181070000	18488000
IFSLYGER	ASAGLPALVSNSFSKIFSLYGERVGGLSVM	VSNSFSKIFSLYGERVGGLSVMCEDAEAAG	K	I	F	E	R	V	0	1	0	0	0	0	1	1	0	1	1	0	0	1	0	1	0	0	1	0	0	0	8	0	983.508	P04693	P04693	248	255	tyrB	Aromatic-amino-acid aminotransferase	yes	yes	2	5.9799e-06	101.64	1	1	1	1	1	1	1	1	1	1	1	1	1	1	1	1	1	1	1	1		1636100000	131930000	113250000	95601000	117210000	93206000	109180000	88870000	107870000	101610000	67960000	64971000	39608000	101220000	98389000	77202000	20501000	20407000	20037000	85167000	81916000	0			13208	119	13478	226404;226405;226406;226407;226408;226409;226410;226411;226412;226413;226414;226415;226416;226417;226418;226419;226420;226421;226422;226423	245346;245347;245348;245349;245350;245351;245352;245353;245354;245355;245356;245357;245358;245359;245360;245361;245362;245363;245364;245365;245366	245359			21	121600000	113250000	103790000	110720000	94889000	114420000	111420000	115620000	122130000	71116000	64391000	42210000	116120000	107700000	96528000	21397000	21650000	20125000	90282000	90302000	0
EGVNSTESGLQFR	MAAEGVKYLEENAKKEGVNSTESGLQFRVI	KKEGVNSTESGLQFRVINQGEGAIPARTDR	K	E	G	F	R	V	0	1	1	0	0	1	2	2	0	0	1	0	0	1	0	2	1	0	0	1	0	0	13	0	1422.67	P0A9L3	P0A9L3	95	107	fklB	FKBP-type 22 kDa peptidyl-prolyl cis-trans isomerase	yes	yes	2;3	1.0156e-48	166.34	1	1	1	1	1	1	1	1	1	1	1	1	1	1	2	1	1	1	1	1	1	1635800000	172350000	148190000	134540000	92560000	71831000	90056000	63489000	71643000	81568000	77830000	69646000	55060000	66002000	71452000	85630000	33453000	33543000	40426000	57149000	58520000	60846000			6160	606	6291	105838;105839;105840;105841;105842;105843;105844;105845;105846;105847;105848;105849;105850;105851;105852;105853;105854;105855;105856;105857;105858;105859	114859;114860;114861;114862;114863;114864;114865;114866;114867;114868;114869;114870;114871;114872;114873;114874;114875;114876;114877;114878;114879;114880;114881;114882	114862			17	158850000	148190000	146060000	87436000	73128000	94375000	79599000	76788000	98043000	81445000	69024000	58676000	75722000	78213000	107070000	34915000	35586000	40603000	60582000	64511000	61434000
FYEAVMSSHAR	CEMTVSSKGRLTGYKFYEAVMSSHARLTYT	TGYKFYEAVMSSHARLTYTKVWHILQGDQD	K	F	Y	A	R	L	2	1	0	0	0	0	1	0	1	0	0	0	1	1	0	2	0	0	1	1	0	0	11	0	1296.59	P21499	P21499	370	380	rnr	Ribonuclease R	yes	yes	2;3	8.5658e-27	135.71	2	2	2	2	2	2	1	2	2	2	2	2	1		2	2	2	2	1	1	1	1635700000	70759000	40130000	52879000	118860000	110060000	78617000	132800000	181840000	122580000	88752000	90257000	85854000	11594000	0	75082000	109460000	105940000	106680000	22853000	16673000	13991000			9175	1422	9361	155641;155642;155643;155644;155645;155646;155647;155648;155649;155650;155651;155652;155653;155654;155655;155656;155657;155658;155659;155660;155661;155662;155663;155664;155665;155666;155667;155668;155669;155670;155671;155672;155673;155674;155675	168742;168743;168744;168745;168746;168747;168748;168749;168750;168751;168752;168753;168754;168755;168756;168757;168758;168759;168760;168761;168762;168763;168764;168765;168766;168767;168768;168769;168770;168771;168772;168773;168774;168775;168776;168777;168778	168775			37	65217000	40130000	57406000	112280000	112050000	82387000	166490000	194900000	147340000	92873000	89451000	91493000	13301000	0	93877000	114240000	112400000	107140000	24226000	18380000	14126000
HNGPTALILSR	DQVEAAVGWKLAVERHNGPTALILSRQNLA	AVERHNGPTALILSRQNLAQVERTPDQVKE	R	H	N	S	R	Q	1	1	1	0	0	0	0	1	1	1	2	0	0	0	1	1	1	0	0	0	0	0	11	0	1177.66	P33570	P33570	509	519	tktB	Transketolase 2	yes	yes	2;3	2.4235e-09	108.35	2	2	2	1	1	1		1	1	2	2	2	1	1	1	2	2	2	2	1	1	1635600000	82606000	94160000	85461000	26705000	17639000	29384000	0	12658000	11852000	157190000	135790000	158770000	18287000	23689000	26228000	238590000	182010000	209080000	84944000	21699000	18844000			12180	1740	12433	208647;208648;208649;208650;208651;208652;208653;208654;208655;208656;208657;208658;208659;208660;208661;208662;208663;208664;208665;208666;208667;208668;208669;208670;208671;208672;208673;208674;208675;208676	226216;226217;226218;226219;226220;226221;226222;226223;226224;226225;226226;226227;226228;226229;226230;226231;226232;226233;226234;226235;226236;226237;226238;226239;226240;226241;226242;226243;226244;226245;226246;226247;226248	226246			33	76136000	94160000	92778000	25227000	17958000	30794000	0	13568000	14245000	164490000	134570000	169200000	20980000	25931000	32793000	249020000	193100000	209990000	90046000	23921000	19026000
TYLYQETK	YKFLCIAKGGGSANKTYLYQETKALLTPGK	GGGSANKTYLYQETKALLTPGKLKNYLVEK	K	T	Y	T	K	A	0	0	0	0	0	1	1	0	0	0	1	1	0	0	0	0	2	0	2	0	0	0	8	0	1044.51	P0AC33;P14407	P0AC33	193	200	fumA;fumB	Fumarate hydratase class I, aerobic;Fumarate hydratase class I, anaerobic	no	no	2	6.3189e-06	85.212	1		1	1	1	1	1	1	1	1	1	1	1	1	1	1			1	1	1	1635600000	115480000	0	78905000	170770000	151600000	127470000	121290000	123190000	105430000	40238000	0	0	124550000	151160000	0	0	0	0	108760000	112030000	104690000			29979	811;1333	30710	503580;503581;503582;503583;503584;503585;503586;503587;503588;503589;503590;503591;503592;503593;503594;503595;503596;503597	544152;544153;544154;544155;544156;544157;544158;544159;544160;544161;544162;544163;544164;544165;544166;544167;544168;544169	544169			13	106440000	0	85660000	161320000	154340000	133580000	152060000	132040000	126730000	42107000	0	0	142890000	165470000	0	0	0	0	115290000	123500000	105700000
FLDVAMR	SAWGVEARVPFLDKKFLDVAMRINPQDKMC	RVPFLDKKFLDVAMRINPQDKMCGNGKMEK	K	F	L	M	R	I	1	1	0	1	0	0	0	0	0	0	1	0	1	1	0	0	0	0	0	1	0	0	7	0	850.437	P22106	P22106	409	415	asnB	Asparagine synthetase B [glutamine-hydrolyzing]	yes	yes	2	8.9085e-05	86.838					1		1	1	1	1	1		1	1	1			1	1	1	1	1635300000	0	0	0	0	70149000	0	91019000	96722000	93393000	159160000	103550000	0	124170000	146230000	158380000	0	0	82733000	160910000	129300000	219590000			8508	1437	8679	143861;143862;143863;143864;143865;143866;143867;143868;143869;143870;143871;143872;143873	155951;155952;155953;155954;155955;155956;155957;155958;155959;155960;155961;155962;155963;155964;155965	155964			15	0	0	0	0	71416000	0	114110000	103670000	112260000	166550000	102630000	0	142460000	160070000	198030000	0	0	83094000	170570000	142530000	221710000
TVMLESWR	QRFFQVYDPAYYDSKTVMLESWRWLHSLHS	PAYYDSKTVMLESWRWLHSLHSTLLSREVD	K	T	V	W	R	W	0	1	0	0	0	0	1	0	0	0	1	0	1	0	0	1	1	1	0	1	0	0	8	0	1020.51	P33602	P33602	643	650	nuoG	NADH-quinone oxidoreductase subunit G	yes	yes	2	5.8813e-06	87.323	1	1	1	1	1	1	1	1	1	1	1		1	1	1	1	1	1	1	1	1	1635200000	72098000	59861000	67835000	116440000	84225000	70936000	74564000	82273000	73472000	88074000	90059000	0	94058000	96773000	75419000	77432000	85540000	96657000	71315000	78914000	79206000			29822	1743	30548	501321;501322;501323;501324;501325;501326;501327;501328;501329;501330;501331;501332;501333;501334;501335;501336;501337;501338;501339;501340	541682;541683;541684;541685;541686;541687;541688;541689;541690;541691;541692;541693;541694;541695;541696;541697;541698;541699;541700;541701	541683			20	66451000	59861000	73643000	110000000	85746000	74338000	93484000	88182000	88312000	92164000	89254000	0	107910000	105930000	94299000	80815000	90751000	97079000	75598000	86993000	79971000
VLPRDEFAESRPLEK	RESTHEYLKSLGASRVLPRDEFAESRPLEK	VLPRDEFAESRPLEKQVWAGAIDTVGDKVL	R	V	L	E	K	Q	1	2	0	1	0	0	3	0	0	0	2	1	0	1	2	1	0	0	0	1	0	0	15	2	1784.94	P26646	P26646	195	209	acuI	Probable acrylyl-CoA reductase AcuI	yes	yes	3;4	5.2808e-11	112.67	2	2	1	2	2	2	2	1	1	1	2		1	1	1	1	1	1	1	1	2	1635000000	75407000	132360000	114460000	105080000	110100000	65224000	72053000	19028000	20638000	106030000	165070000	0	27450000	29183000	32554000	116380000	131930000	124410000	24620000	31327000	131720000			31521	1548	32276	531970;531971;531972;531973;531974;531975;531976;531977;531978;531979;531980;531981;531982;531983;531984;531985;531986;531987;531988;531989;531990;531991;531992;531993;531994;531995;531996;531997	574843;574844;574845;574846;574847;574848;574849;574850;574851;574852;574853;574854;574855;574856;574857;574858;574859;574860;574861;574862;574863;574864;574865;574866;574867;574868;574869;574870	574847			26	69501000	132360000	124260000	99266000	112080000	68352000	90336000	20394000	24806000	110950000	163590000	0	31493000	31945000	40704000	121460000	139970000	124960000	26099000	34535000	133000000
KAIGEAKDDDTADILTAASR	KELADRYAIVANDVRKAIGEAKDDDTADIL	AKDDDTADILTAASRDLDKFLWFIESNIE_	R	K	A	S	R	D	5	1	0	4	0	0	1	1	0	2	1	2	0	0	0	1	2	0	0	0	0	0	20	2	2060.04	P0ABT2	P0ABT2	134	153	dps	DNA protection during starvation protein	yes	yes	2;3;4	1.5798e-103	192.24	1	3	2	1	1	2	2	2	1	2	3	3	3	3	3	3	1	1	2	1	2	1634600000	55201000	56052000	75277000	13590000	18895000	38048000	23597000	25515000	7385700	451620000	308740000	152780000	67105000	65989000	49299000	72759000	24159000	25854000	50220000	15734000	36776000			15033	791	15346	258890;258891;258892;258893;258894;258895;258896;258897;258898;258899;258900;258901;258902;258903;258904;258905;258906;258907;258908;258909;258910;258911;258912;258913;258914;258915;258916;258917;258918;258919;258920;258921;258922;258923;258924;258925;258926;258927;258928;258929;258930;258931	280752;280753;280754;280755;280756;280757;280758;280759;280760;280761;280762;280763;280764;280765;280766;280767;280768;280769;280770;280771;280772;280773;280774;280775;280776;280777;280778;280779;280780;280781;280782;280783;280784;280785;280786;280787;280788;280789;280790;280791;280792;280793;280794;280795;280796;280797;280798;280799;280800	280761			48	50878000	56052000	81721000	12837000	19236000	39873000	29584000	27348000	8877400	472590000	305990000	162820000	76987000	72234000	61640000	75938000	25630000	25967000	53237000	17345000	37131000
GVDLGDFPVMTFAEAERR	EVMEALVRHLWLEVKGVDLGDFPVMTFAEA	LGDFPVMTFAEAERRYGSDKPDLRNPMELT	K	G	V	R	R	Y	2	2	0	2	0	0	2	2	0	0	1	0	1	2	1	0	1	0	0	2	0	0	18	1	2008.97	P21889	P21889	261	278	aspS	Aspartate--tRNA ligase	yes	yes	2;3	1.3845e-22	118.31	1	1		2		1	1	2	1	1	2	2	2	1	2	2	1	1	2	2	1	1634300000	0	57621000	0	120420000	0	90603000	53858000	67799000	95127000	96552000	123410000	72159000	73175000	76302000	88410000	103370000	128360000	99056000	104730000	85888000	97416000			11245	1435	11472	190058;190059;190060;190061;190062;190063;190064;190065;190066;190067;190068;190069;190070;190071;190072;190073;190074;190075;190076;190077;190078;190079;190080;190081;190082;190083;190084;190085	206166;206167;206168;206169;206170;206171;206172;206173;206174;206175;206176;206177;206178;206179;206180;206181;206182;206183;206184;206185;206186;206187;206188;206189;206190;206191;206192;206193	206184			28	0	57621000	0	113750000	0	94948000	67525000	72668000	114340000	101040000	122310000	76898000	83951000	83523000	110540000	107890000	136180000	99489000	111020000	94681000	98356000
GQIEGAVSSSDASTEK	GSTAAHFIDALGTMKGQIEGAVSSSDASTE	QIEGAVSSSDASTEKLKSLGIHVFDLNEVD	K	G	Q	E	K	L	2	0	0	1	0	1	2	2	0	1	0	1	0	0	0	4	1	0	0	1	0	0	16	0	1564.72	P0A7Z0	P0A7Z0	44	59	rpiA	Ribose-5-phosphate isomerase A	yes	yes	2;3	2.9639e-65	190.1	2	1	1	1	2	1	1	1	1	1	1	1	1	1	1	1	1	1	2	1	1	1633900000	267910000	72289000	60490000	45756000	219840000	52971000	35643000	42052000	34408000	54969000	53911000	47342000	42296000	57547000	53501000	57963000	55915000	60124000	236220000	45426000	37351000			10860	435	11079	183634;183635;183636;183637;183638;183639;183640;183641;183642;183643;183644;183645;183646;183647;183648;183649;183650;183651;183652;183653;183654;183655;183656;183657	199275;199276;199277;199278;199279;199280;199281;199282;199283;199284;199285;199286;199287;199288;199289;199290;199291;199292;199293;199294;199295;199296;199297;199298	199287			19	246920000	72289000	65669000	43223000	223810000	55511000	44687000	45072000	41358000	57522000	53429000	50452000	48524000	62993000	66894000	60495000	59322000	60387000	250410000	50076000	37712000
LDTVVVPTNRPMIR	GTADTEAFEFSSIYKLDTVVVPTNRPMIRK	KLDTVVVPTNRPMIRKDLPDLVYMTEAEKI	K	L	D	I	R	K	0	2	1	1	0	0	0	0	0	1	1	0	1	0	2	0	2	0	0	3	0	0	14	1	1609.9	P10408	P10408	407	420	secA	Protein translocase subunit SecA	yes	yes	2;3	3.9458e-15	122.45	2	2	2	2	2	2	2	2	2	2	2	2	1	2	2	2	2	2	2	2	2	1633700000	94135000	95875000	82246000	105290000	93353000	79155000	53916000	67065000	54599000	68598000	83487000	77985000	70329000	76664000	80897000	80622000	73514000	74091000	60024000	74130000	87730000			16787	1282	17132	289174;289175;289176;289177;289178;289179;289180;289181;289182;289183;289184;289185;289186;289187;289188;289189;289190;289191;289192;289193;289194;289195;289196;289197;289198;289199;289200;289201;289202;289203;289204;289205;289206;289207;289208;289209;289210;289211;289212;289213;289214	313174;313175;313176;313177;313178;313179;313180;313181;313182;313183;313184;313185;313186;313187;313188;313189;313190;313191;313192;313193;313194;313195;313196;313197;313198;313199;313200;313201;313202;313203;313204;313205;313206;313207;313208;313209;313210;313211;313212;313213;313214;313215;313216	313205			43	86762000	95875000	89287000	99466000	95039000	82951000	67597000	71881000	65627000	71783000	82742000	83108000	80686000	83918000	101150000	84144000	77993000	74414000	63629000	81719000	88577000
ASGTDEAVVLVPPIR	LTVNCLTGKKLTNMRASGTDEAVVLVPPIR	ASGTDEAVVLVPPIRMTLEQALEFIDDDEL	R	A	S	I	R	M	2	1	0	1	0	0	1	1	0	1	1	0	0	0	2	1	1	0	0	3	0	0	15	0	1522.84	P0DTT0	P0DTT0	548	562			yes	yes	2;3	8.7853e-88	190.86	2	2	2	2	2	2	2	2	2	2	2	2	2	2	2	2	2	2	2	2	2	1632100000	173950000	123830000	142100000	78480000	73878000	64556000	68129000	80386000	73112000	79274000	74780000	68267000	57696000	62610000	52949000	44189000	58727000	60228000	68139000	62323000	64504000			2865	1275	2945	50774;50775;50776;50777;50778;50779;50780;50781;50782;50783;50784;50785;50786;50787;50788;50789;50790;50791;50792;50793;50794;50795;50796;50797;50798;50799;50800;50801;50802;50803;50804;50805;50806;50807;50808;50809;50810;50811;50812;50813;50814;50815	54911;54912;54913;54914;54915;54916;54917;54918;54919;54920;54921;54922;54923;54924;54925;54926;54927;54928;54929;54930;54931;54932;54933;54934;54935;54936;54937;54938;54939;54940;54941;54942;54943;54944;54945;54946;54947;54948;54949;54950;54951;54952;54953	54914			42	160330000	123830000	154270000	74136000	75212000	67652000	85416000	86159000	87879000	82956000	74112000	72751000	66193000	68534000	66203000	46120000	62305000	60491000	72232000	68704000	65126000
VIELTKK	AQASAELAKAIAQLRVIELTKKAM______	AKAIAQLRVIELTKKAM_____________	R	V	I	K	K	A	0	0	0	0	0	0	1	0	0	1	1	2	0	0	0	0	1	0	0	1	0	0	7	1	829.527	P0A6E6	P0A6E6	131	137	atpC	ATP synthase epsilon chain	yes	yes	2	0.00093381	60.76	1		1				1	1	1	1	1	1				1	1	1	1			1632100000	184420000	0	110040000	0	0	0	116800000	119380000	81803000	140320000	157610000	147340000	0	0	0	133530000	148030000	155100000	137780000	0	0			31007	277	31755	522259;522260;522261;522262;522263;522264;522265;522266;522267;522268;522269;522270	564321;564322;564323;564324;564325;564326;564327;564328;564329;564330;564331;564332	564322			11	169970000	0	119460000	0	0	0	146430000	127950000	98326000	146830000	156200000	157020000	0	0	0	139360000	157040000	155780000	146060000	0	0
VFMATANGTVKK	ITAILPVTEFEEGVKVFMATANGTVKKTVL	GVKVFMATANGTVKKTVLTEFNRLRTAGKV	K	V	F	K	K	T	2	0	1	0	0	0	0	1	0	0	0	2	1	1	0	0	2	0	0	2	0	0	12	1	1265.68	P0AES4	P0AES4	646	657	gyrA	DNA gyrase subunit A	yes	yes	2;3	1.0984e-08	105.98	1	1	1	2	2	2	2	2	2	1	1	1	2	1	1	2	1	2	2	1	1	1631600000	16122000	22625000	14890000	232360000	175540000	181410000	90596000	145770000	120200000	7196500	13605000	12707000	115290000	110020000	11298000	111290000	9427100	100080000	111120000	13737000	16295000			30614	1057	31355	514668;514669;514670;514671;514672;514673;514674;514675;514676;514677;514678;514679;514680;514681;514682;514683;514684;514685;514686;514687;514688;514689;514690;514691;514692;514693;514694;514695;514696;514697;514698	555998;555999;556000;556001;556002;556003;556004;556005;556006;556007;556008;556009;556010;556011;556012;556013;556014;556015;556016;556017;556018;556019;556020;556021;556022;556023;556024;556025;556026;556027;556028;556029	555998			32	14859000	22625000	16165000	219500000	178710000	190110000	113580000	156240000	144480000	7530700	13483000	13542000	132260000	120430000	14126000	116150000	10001000	100520000	117790000	15143000	16452000
QGIIVNLAELR	TITIPSQLLLPDAPRQGIIVNLAELRLYYY	DAPRQGIIVNLAELRLYYYPPGENIVQVYP	R	Q	G	L	R	L	1	1	1	0	0	1	1	1	0	2	2	0	0	0	0	0	0	0	0	1	0	0	11	0	1224.72	P76193	P76193	96	106	ynhG	Probable L,D-transpeptidase YnhG	yes	yes	2	3.1547e-13	137.98	1	1	1	1	1	1	1	1	1	1	1	1		1	1	1	1	1	1	1	1	1631100000	27490000	24817000	21554000	31091000	29028000	21421000	16107000	23805000	15722000	161890000	144190000	152950000	0	21609000	19237000	291790000	249450000	272680000	33148000	31597000	41508000			23408	2315	23994	394603;394604;394605;394606;394607;394608;394609;394610;394611;394612;394613;394614;394615;394616;394617;394618;394619;394620;394621;394622	426959;426960;426961;426962;426963;426964;426965;426966;426967;426968;426969;426970;426971;426972;426973;426974;426975;426976;426977;426978	426975			20	25337000	24817000	23399000	29370000	29552000	22449000	20194000	25514000	18897000	169410000	142900000	163000000	0	23654000	24053000	304540000	264640000	273870000	35139000	34832000	41908000
YISMNVTQKPFDNPK	NKNIELMASPSIMQRYISMNVTQKPFDNPK	YISMNVTQKPFDNPKVREALNYAINRPALV	R	Y	I	P	K	V	0	0	2	1	0	1	0	0	0	1	0	2	1	1	2	1	1	0	1	1	0	0	15	1	1780.88	P75797	P75797	270	284	gsiB	Glutathione-binding protein GsiB	yes	yes	2;3	3.5946e-49	166.55	2	2	2	2	2		1	2	1	2	2	2	1	2	1	2	2	2	2	1	2	1630200000	83543000	99739000	82233000	92221000	73446000	0	41591000	54094000	42684000	98238000	119590000	157390000	41640000	54746000	4854700	152860000	123620000	144490000	49676000	48176000	65336000			33807	2213	34608	570720;570721;570722;570723;570724;570725;570726;570727;570728;570729;570730;570731;570732;570733;570734;570735;570736;570737;570738;570739;570740;570741;570742;570743;570744;570745;570746;570747;570748;570749;570750;570751;570752;570753;570754	616651;616652;616653;616654;616655;616656;616657;616658;616659;616660;616661;616662;616663;616664;616665;616666;616667;616668;616669;616670;616671;616672;616673;616674;616675;616676;616677;616678;616679;616680;616681;616682;616683;616684;616685	616652			35	77000000	99739000	89273000	87116000	74772000	0	52144000	57979000	51305000	102800000	118520000	167730000	47772000	59927000	6070000	159540000	131150000	145120000	52660000	53108000	65967000
MAVHPDDPPRPILGLPR	FLKAIIPVAEEVGVRMAVHPDDPPRPILGL	VHPDDPPRPILGLPRIVSTIEDMQWMVDTV	R	M	A	P	R	I	1	2	0	2	0	0	0	1	1	1	2	0	1	0	5	0	0	0	0	1	0	0	17	1	1880.01	P24215	P24215	230	246	uxuA	Mannonate dehydratase	yes	yes	3;4	6.1243e-08	70.281	1				2		2	2	2		2	1	1	2		1	2	2	2	2	2	1629800000	36951000	0	0	0	84817000	0	140560000	159140000	150010000	0	43172000	12756000	31129000	156820000	0	66283000	98993000	86928000	236160000	149540000	176570000			20104	1501	20502	342314;342315;342316;342317;342318;342319;342320;342321;342322;342323;342324;342325;342326;342327;342328;342329;342330;342331;342332;342333;342334;342335;342336;342337;342338;342339	370535;370536;370537;370538;370539;370540;370541;370542;370543;370544;370545;370546;370547;370548;370549;370550;370551;370552;370553;370554;370555;370556;370557;370558;370559;370560	370536			13	34057000	0	0	0	86348000	0	176220000	170570000	180310000	0	42787000	13594000	35713000	171660000	0	69179000	105020000	87308000	250340000	164850000	178270000
VTLEIEQR	RVADITLDPKTYLPRVTLEIEQRYNHIPDT	PKTYLPRVTLEIEQRYNHIPDTSSLSIRTS	R	V	T	Q	R	Y	0	1	0	0	0	1	2	0	0	1	1	0	0	0	0	0	1	0	0	1	0	0	8	0	986.54	P64604	P64604	82	89	mlaD	Probable phospholipid ABC transporter-binding protein MlaD	yes	yes	2	6.5198e-06	110.81	1	1	1	1	1	1			1	1	1	1	1	1	1	1	1	1		1	1	1629500000	76082000	72779000	42849000	63808000	75237000	56240000	0	0	102990000	46990000	110860000	83839000	117490000	125700000	79228000	108150000	116890000	82001000	0	149460000	118890000			32500	2112	33281	549150;549151;549152;549153;549154;549155;549156;549157;549158;549159;549160;549161;549162;549163;549164;549165;549166;549167	593278;593279;593280;593281;593282;593283;593284;593285;593286;593287;593288;593289;593290;593291;593292;593293;593294;593295;593296	593285			17	70123000	72779000	46518000	60276000	76595000	58937000	0	0	123790000	49172000	109870000	89346000	134790000	137600000	99061000	112880000	124010000	82359000	0	164760000	120030000
FEVGEGIEKVETDFAAEVAAMSK	QLLKEHNAEVTGFIRFEVGEGIEKVETDFA	KVETDFAAEVAAMSKQS_____________	R	F	E	S	K	Q	4	0	0	1	0	0	5	2	0	1	0	2	1	2	0	1	1	0	0	3	0	0	23	1	2456.18	P0A6P1	P0A6P1	259	281	tsf	Elongation factor Ts	yes	yes	3	5.8061e-115	199.36	1	1	1	1	1	1		1	1	1	1	1	1	1	1	1	1				1	1629400000	110890000	117960000	80008000	116540000	120490000	114080000	0	74248000	81981000	90953000	87771000	80181000	92414000	81513000	102750000	63274000	138790000	0	0	0	75509000			8108	309	8274	137023;137024;137025;137026;137027;137028;137029;137030;137031;137032;137033;137034;137035;137036;137037;137038;137039	148455;148456;148457;148458;148459;148460;148461;148462;148463;148464;148465;148466;148467;148468;148469;148470;148471;148472;148473	148473			18	102210000	117960000	86858000	110090000	122660000	119560000	0	79580000	98540000	95176000	86987000	85448000	106020000	89226000	128470000	66038000	147240000	0	0	0	76238000
TQFNPVDHPHRR	______________________________	______________________________	M	T	Q	R	R	Y	0	2	1	1	0	1	0	0	2	0	0	0	0	1	2	0	1	0	0	1	0	0	12	1	1502.75	P09148	P09148	2	13	galT	Galactose-1-phosphate uridylyltransferase	yes	yes	2;3;4	4.4227e-05	74.76	2	2	1	3	3	3	3	3	3	2	1	2	2	3	3	1	1	1	3	3	3	1628900000	15926000	21583000	12083000	139240000	113590000	119240000	104770000	139420000	114780000	12679000	8406300	8336300	125430000	142560000	110520000	7432300	5895500	9934600	151850000	111160000	154100000			29366	244	30083	492960;492961;492962;492963;492964;492965;492966;492967;492968;492969;492970;492971;492972;492973;492974;492975;492976;492977;492978;492979;492980;492981;492982;492983;492984;492985;492986;492987;492988;492989;492990;492991;492992;492993;492994;492995;492996;492997;492998;492999;493000;493001;493002;493003;493004;493005;493006;493007	532506;532507;532508;532509;532510;532511;532512;532513;532514;532515;532516;532517;532518;532519;532520;532521;532522;532523;532524;532525;532526;532527;532528;532529;532530;532531;532532;532533;532534;532535;532536;532537;532538;532539;532540;532541;532542;532543;532544;532545;532546;532547;532548;532549;532550;532551;532552;532553;532554	532510			48	14678000	21583000	13117000	131530000	115640000	124960000	131350000	149440000	137960000	13268000	8331200	8883900	143900000	156050000	138190000	7757100	6254700	9978000	160970000	122540000	155590000
IAENFDVWDFRLDKDELGEIAK	DSGLVVIPKSVTPSRIAENFDVWDFRLDKD	WDFRLDKDELGEIAKLDQGKRLGPDPDQFG	R	I	A	A	K	L	2	1	1	4	0	0	3	1	0	2	2	2	0	2	0	0	0	1	0	1	0	0	22	2	2622.3	Q46857	Q46857	238	259	dkgA	2,5-diketo-D-gluconic acid reductase A	yes	yes	3;4	9.5311e-72	166.34	2	1	1	2	1	2	2	1	2	2	2	2	2	2	2	2	1	2	2	2	1	1628700000	28490000	19643000	13719000	55835000	38736000	41301000	46003000	17152000	45576000	91241000	111270000	133550000	46397000	53774000	55296000	226260000	168230000	198590000	60258000	97042000	80311000			12680	2529	12940	218020;218021;218022;218023;218024;218025;218026;218027;218028;218029;218030;218031;218032;218033;218034;218035;218036;218037;218038;218039;218040;218041;218042;218043;218044;218045;218046;218047;218048;218049;218050;218051;218052;218053;218054;218055	236390;236391;236392;236393;236394;236395;236396;236397;236398;236399;236400;236401;236402;236403;236404;236405;236406;236407;236408;236409;236410;236411;236412;236413;236414;236415;236416;236417;236418;236419;236420;236421;236422;236423;236424;236425;236426;236427;236428;236429;236430	236409			40	26259000	19643000	14894000	52744000	39436000	43282000	57676000	18384000	54782000	95478000	110280000	142320000	53229000	58863000	69138000	236140000	178480000	199450000	63877000	106980000	81086000
VISQVEAQRK	______________________________	ALAMKVISQVEAQRKILEEAVSTALELASG	K	V	I	R	K	I	1	1	0	0	0	2	1	0	0	1	0	1	0	0	0	1	0	0	0	2	0	0	10	1	1156.66	P0AFK0	P0AFK0	7	16	pmbA	Metalloprotease PmbA	yes	yes	2;3	4.1103e-14	138.98	2	2	2	2	2	2	2	2	2	2	2	2	2	2	2	2	2	2	2	2	2	1628300000	107910000	132780000	99845000	74085000	66570000	62446000	64556000	63907000	55785000	119250000	94986000	71217000	62037000	50838000	54457000	82433000	84954000	80581000	84500000	60293000	54853000			31151	1133	31903	524945;524946;524947;524948;524949;524950;524951;524952;524953;524954;524955;524956;524957;524958;524959;524960;524961;524962;524963;524964;524965;524966;524967;524968;524969;524970;524971;524972;524973;524974;524975;524976;524977;524978;524979;524980;524981;524982;524983;524984;524985;524986	567189;567190;567191;567192;567193;567194;567195;567196;567197;567198;567199;567200;567201;567202;567203;567204;567205;567206;567207;567208;567209;567210;567211;567212;567213;567214;567215;567216;567217;567218;567219;567220;567221;567222;567223;567224;567225;567226;567227;567228;567229;567230	567223			42	99458000	132780000	108390000	69984000	67772000	65441000	80936000	68496000	67053000	124780000	94138000	75895000	71173000	55649000	68089000	86034000	90130000	80933000	89575000	66465000	55382000
DKNDEIVSMLGASYFR	LGFAGFKVLYPINSKDKNDEIVSMLGASYF	KNDEIVSMLGASYFRVIGAGQVYGLSARGL	K	D	K	F	R	V	1	1	1	2	0	0	1	1	0	1	1	1	1	1	0	2	0	0	1	1	0	0	16	1	1843.88	P33136	P33136	143	158	mdoG	Glucans biosynthesis protein G	yes	yes	2;3	5.9965e-53	166.62	2	2	2	2	2	2	2	2	2	1	2	2	2	2	2	2	2	2	2	2	2	1626800000	106190000	85190000	84403000	89865000	76451000	66478000	47048000	46153000	45166000	90234000	102390000	80695000	57914000	72069000	56698000	85823000	120340000	118010000	62053000	71629000	61957000			4609	1725	4718	80815;80816;80817;80818;80819;80820;80821;80822;80823;80824;80825;80826;80827;80828;80829;80830;80831;80832;80833;80834;80835;80836;80837;80838;80839;80840;80841;80842;80843;80844;80845;80846;80847;80848;80849;80850;80851;80852;80853;80854;80855	87662;87663;87664;87665;87666;87667;87668;87669;87670;87671;87672;87673;87674;87675;87676;87677;87678;87679;87680;87681;87682;87683;87684;87685;87686;87687;87688;87689;87690;87691;87692;87693;87694;87695;87696;87697;87698;87699;87700;87701;87702;87703;87704;87705	87666			43	97872000	85190000	91629000	84890000	77832000	69666000	58987000	49468000	54289000	94425000	101470000	85996000	66442000	78888000	70891000	89573000	127670000	118530000	65780000	78962000	62555000
SDLGGTMR	EWRDENGNVEVRSEKSDLGGTMRLGAQQCQ	VEVRSEKSDLGGTMRLGAQQCQLVDDSLVR	K	S	D	M	R	L	0	1	0	1	0	0	0	2	0	0	1	0	1	0	0	1	1	0	0	0	0	0	8	0	835.386	P0A7E5	P0A7E5	433	440	pyrG	CTP synthase	yes	yes	1;2	0.00019534	67.981	1	1	1	2	1	1	1	1	1	1	1	1	1	2	1	1	1	1	1	1	1	1626700000	129510000	90774000	129560000	89285000	72854000	92096000	62293000	70073000	61839000	61322000	61370000	74919000	72120000	77235000	69966000	50022000	36723000	37432000	120390000	72548000	94395000			26273	387	26912	441317;441318;441319;441320;441321;441322;441323;441324;441325;441326;441327;441328;441329;441330;441331;441332;441333;441334;441335;441336;441337;441338;441339	476758;476759;476760;476761;476762;476763;476764;476765;476766;476767;476768;476769;476770;476771;476772;476773;476774;476775;476776;476777;476778;476779;476780;476781;476782	476761			25	119370000	90774000	140650000	84343000	74170000	96513000	78100000	75105000	74329000	64170000	60822000	79840000	82740000	84544000	87480000	52208000	38960000	37596000	127620000	79976000	95306000
SRETLNLLK	MTKQVKIYHNPRCSKSRETLNLLKENGVEP	NPRCSKSRETLNLLKENGVEPEVVLYLETP	K	S	R	L	K	E	0	1	1	0	0	0	1	0	0	0	3	1	0	0	0	1	1	0	0	0	0	0	9	1	1072.62	P76569	P76569	16	24	yfgD	Uncharacterized protein YfgD	yes	yes	2;3	1.5272e-06	98.033	1	2	2	2	1	2	2	1	2	1	2	1	1	2	1	1	1	1	1	2	1	1626400000	101230000	263450000	258970000	71962000	41973000	145190000	119470000	26796000	99538000	51320000	68736000	43975000	29245000	68547000	70881000	32110000	19042000	26773000	15095000	50461000	21607000			27431	2386	28108	460722;460723;460724;460725;460726;460727;460728;460729;460730;460731;460732;460733;460734;460735;460736;460737;460738;460739;460740;460741;460742;460743;460744;460745;460746;460747;460748;460749;460750;460751	497718;497719;497720;497721;497722;497723;497724;497725;497726;497727;497728;497729;497730;497731;497732;497733;497734;497735;497736;497737;497738;497739;497740;497741;497742;497743;497744;497745;497746;497747	497726			28	93297000	263450000	281140000	67978000	42731000	152160000	149790000	28720000	119640000	53703000	68123000	46863000	33552000	75034000	88624000	33513000	20202000	26890000	16002000	55627000	21815000
KGDIVGPIR	QELPGIFAQALSTAKKGDIVGPIRSGVGFH	ALSTAKKGDIVGPIRSGVGFHILKVNDLRG	K	K	G	I	R	S	0	1	0	1	0	0	0	2	0	2	0	1	0	0	1	0	0	0	0	1	0	0	9	1	953.566	P0ABZ6	P0ABZ6	252	260	surA	Chaperone SurA	yes	yes	2	3.9532e-12	137.14	1	1	1	1	1	1	1	1	1	1	1	1			1	1	1	1	1			1626100000	112940000	124620000	95725000	71354000	38764000	42650000	34267000	45742000	33376000	106460000	191210000	163770000	0	0	31665000	171160000	141690000	157140000	63574000	0	0			15238	803	15555	262479;262480;262481;262482;262483;262484;262485;262486;262487;262488;262489;262490;262491;262492;262493;262494;262495	284580;284581;284582;284583;284584;284585;284586;284587;284588;284589;284590;284591;284592;284593;284594;284595;284596	284591			17	104090000	124620000	103920000	67404000	39464000	44696000	42962000	49026000	40117000	111400000	189500000	174530000	0	0	39592000	178640000	150320000	157820000	67393000	0	0
RVGETLMIGDEVTVTVLGVK	______________________________	LMIGDEVTVTVLGVKGNQVRIGVNAPKEVS	R	R	V	V	K	G	0	1	0	1	0	0	2	3	0	1	2	1	1	0	0	0	3	0	0	5	0	0	20	1	2115.16	P69913	P69913	7	26	csrA	Carbon storage regulator	yes	yes	2;3	6.7493e-66	169.61	6	11	5	7	8	9	1	4	4	10	6	9	2	2	3	14	12	8	1	3	5	1626100000	72016000	81598000	42538000	127270000	93418000	106670000	24908000	38205000	45800000	108300000	125190000	190850000	24826000	27504000	41721000	191190000	92138000	86421000	24894000	37176000	43429000			25837	2186	26465	433351;433352;433353;433354;433355;433356;433357;433358;433359;433360;433361;433362;433363;433364;433365;433366;433367;433368;433369;433370;433371;433372;433373;433374;433375;433376;433377;433378;433379;433380;433381;433382;433383;433384;433385;433386;433387;433388;433389;433390;433391;433392;433393;433394;433395;433396;433397;433398;433399;433400;433401;433402;433403;433404;433405;433406;433407;433408;433409;433410;433411;433412;433413;433414;433415;433416;433417;433418;433419;433420;433421;433422;433423;433424;433425;433426;433427;433428;433429;433430;433431;433432;433433;433434;433435;433436;433437;433438;433439;433440;433441;433442;433443;433444;433445;433446;433447;433448;433449;433450;433451;433452;433453;433454;433455;433456;433457;433458;433459;433460;433461;433462;433463;433464;433465;433466;433467;433468;433469;433470;433471;433472;433473;433474;433475;433476;433477;433478;433479;433480	468189;468190;468191;468192;468193;468194;468195;468196;468197;468198;468199;468200;468201;468202;468203;468204;468205;468206;468207;468208;468209;468210;468211;468212;468213;468214;468215;468216;468217;468218;468219;468220;468221;468222;468223;468224;468225;468226;468227;468228;468229;468230;468231;468232;468233;468234;468235;468236;468237;468238;468239;468240;468241;468242;468243;468244;468245;468246;468247;468248;468249;468250;468251;468252;468253;468254;468255;468256;468257;468258;468259;468260;468261;468262;468263;468264;468265;468266;468267;468268;468269;468270;468271;468272;468273;468274;468275;468276;468277;468278;468279;468280;468281;468282;468283;468284;468285;468286;468287;468288;468289;468290;468291;468292;468293;468294;468295;468296;468297;468298;468299;468300;468301;468302;468303;468304;468305;468306;468307;468308;468309;468310;468311;468312;468313;468314;468315;468316;468317;468318;468319;468320;468321;468322;468323	468297			95	66375000	81598000	46180000	120230000	95104000	111790000	31228000	40949000	55051000	113330000	124070000	203380000	28482000	30106000	52165000	199540000	97751000	86798000	26389000	40981000	43849000
HIIGQDNAKR	MSEMTPREIVSELDKHIIGQDNAKRSVAIA	SELDKHIIGQDNAKRSVAIALRNRWRRMQL	K	H	I	K	R	S	1	1	1	1	0	1	0	1	1	2	0	1	0	0	0	0	0	0	0	0	0	0	10	1	1150.62	P0A6H5	P0A6H5	16	25	hslU	ATP-dependent protease ATPase subunit HslU	yes	yes	2;3	5.4273e-10	117.7	2	2	2	2	2	2	2	2	2	2	2	2	2	2	1	2	2	1	2	2	2	1625300000	57651000	64674000	45800000	78498000	94611000	77561000	89816000	101330000	99840000	60608000	48583000	43363000	105850000	92572000	72848000	47023000	53210000	46600000	141800000	101430000	101680000			11966	286	12213	203837;203838;203839;203840;203841;203842;203843;203844;203845;203846;203847;203848;203849;203850;203851;203852;203853;203854;203855;203856;203857;203858;203859;203860;203861;203862;203863;203864;203865;203866;203867;203868;203869;203870;203871;203872;203873;203874;203875;203876	221028;221029;221030;221031;221032;221033;221034;221035;221036;221037;221038;221039;221040;221041;221042;221043;221044;221045;221046;221047;221048;221049;221050;221051;221052;221053;221054;221055;221056;221057;221058;221059;221060;221061;221062;221063;221064;221065;221066;221067;221068	221036			41	53136000	64674000	49721000	74152000	96319000	81281000	112610000	108600000	120010000	63423000	48150000	46211000	121440000	101330000	91084000	49078000	56452000	46804000	150320000	111810000	102660000
IRIDGHLISVR	IAKLGDRVEVTPGLKIRIDGHLISVRESAE	PGLKIRIDGHLISVRESAEQICRVLAYYKP	K	I	R	V	R	E	0	2	0	1	0	0	0	1	1	3	1	0	0	0	0	1	0	0	0	1	0	0	11	1	1277.76	P37765	P37765	50	60	rluB	Ribosomal large subunit pseudouridine synthase B	yes	yes	2;3	1.8791e-06	107.85	1	2	2	2	2	2	2	2	2	1	1	2	2	2	2	2	1	2	1	2	2	1625200000	20313000	135520000	98008000	117540000	118470000	82923000	42228000	81992000	76540000	6032500	12601000	102640000	88624000	96204000	55270000	128520000	9690200	101610000	72946000	76968000	100560000			14356	1853	14654	246268;246269;246270;246271;246272;246273;246274;246275;246276;246277;246278;246279;246280;246281;246282;246283;246284;246285;246286;246287;246288;246289;246290;246291;246292;246293;246294;246295;246296;246297;246298;246299;246300;246301;246302;246303;246304	267000;267001;267002;267003;267004;267005;267006;267007;267008;267009;267010;267011;267012;267013;267014;267015;267016;267017;267018;267019;267020;267021;267022;267023;267024;267025;267026;267027;267028;267029;267030;267031;267032;267033;267034;267035;267036;267037	267011			38	18722000	135520000	106400000	111040000	120610000	86900000	52944000	87880000	91999000	6312600	12488000	109380000	101670000	105310000	69105000	134130000	10281000	102060000	77328000	84847000	101530000
FIAAAANYPENIDPWHILQTGGK	FLLAVGGGSVLDGTKFIAAAANYPENIDPW	PENIDPWHILQTGGKEIKSAIPMGCVLTLP	K	F	I	G	K	E	4	0	2	1	0	1	1	2	1	3	1	1	0	1	2	0	1	1	1	0	0	0	23	0	2525.27	Q46856	Q46856	103	125	yqhD	Alcohol dehydrogenase YqhD	yes	yes	2;3;4	9.0507e-44	124.45	1	1	1	2	2	3	4	2	2		1		3	3	2	1	2	1	2	3	4	1623600000	22361000	35381000	21099000	132540000	112220000	103810000	145620000	8231300	92158000	0	56444000	0	9287800	125960000	129050000	73894000	65589000	76366000	125310000	126410000	161920000			8365	2528	8534	141481;141482;141483;141484;141485;141486;141487;141488;141489;141490;141491;141492;141493;141494;141495;141496;141497;141498;141499;141500;141501;141502;141503;141504;141505;141506;141507;141508;141509;141510;141511;141512;141513;141514;141515;141516;141517;141518;141519;141520	153352;153353;153354;153355;153356;153357;153358;153359;153360;153361;153362;153363;153364;153365;153366;153367;153368;153369;153370;153371;153372;153373;153374;153375;153376;153377;153378;153379;153380;153381;153382;153383;153384;153385;153386;153387;153388;153389;153390;153391;153392;153393;153394;153395;153396	153396			45	20609000	35381000	22905000	125210000	114240000	108790000	182570000	8822400	110770000	0	55940000	0	10656000	137880000	161360000	77123000	69585000	76700000	132830000	139350000	163480000
TAISQFEGYIK	ESPTIDEREQEVLVRTAISQFEGYIKLNKK	VLVRTAISQFEGYIKLNKKIPPEVLTSLNS	R	T	A	I	K	L	1	0	0	0	0	1	1	1	0	2	0	1	0	1	0	1	1	0	1	0	0	0	11	0	1255.64	P0A9M0	P0A9M0	133	143	lon	Lon protease	yes	yes	2	1.1602e-27	152.34	1			1	1	1	1	1	1	1	1		1	1		1			1	1	1	1623400000	114930000	0	0	147150000	106960000	126570000	109550000	118350000	104520000	131300000	94045000	0	94332000	89997000	0	103690000	0	0	101920000	88839000	91279000			28012	609	28703	470116;470117;470118;470119;470120;470121;470122;470123;470124;470125;470126;470127;470128;470129;470130	507767;507768;507769;507770;507771;507772;507773;507774;507775;507776;507777;507778;507779;507780;507781;507782;507783;507784;507785;507786;507787;507788;507789;507790	507773			24	105930000	0	0	139000000	108900000	132640000	137350000	126850000	125630000	137400000	93205000	0	108220000	98514000	0	108220000	0	0	108040000	97934000	92160000
NTEDLSSYLK	GLVIRDLPLIASNFRNTEDLSSYLKRHNIV	ASNFRNTEDLSSYLKRHNIVAIADIDTRKL	R	N	T	L	K	R	0	0	1	1	0	0	1	0	0	0	2	1	0	0	0	2	1	0	1	0	0	0	10	0	1168.56	P0A6F1	P0A6F1	94	103	carA	Carbamoyl-phosphate synthase small chain	yes	yes	2	4.0556e-10	108.98	1	1	1		1			1					1					1	1	1		1622900000	264360000	184480000	258800000	0	162630000	0	0	116780000	0	0	0	0	168990000	0	0	0	0	113040000	191390000	162460000	0			22472	279	23046	381789;381790;381791;381792;381793;381794;381795;381796;381797	413278;413279;413280;413281;413282;413283;413284;413285;413286	413284			6	243650000	184480000	280960000	0	165570000	0	0	125170000	0	0	0	0	193880000	0	0	0	0	113530000	202880000	179090000	0
IQLYVARDDLPEGVYNEQFK	MGKASFVTLQDVGGRIQLYVARDDLPEGVY	ARDDLPEGVYNEQFKKWDLGDILGAKGKLF	R	I	Q	F	K	K	1	1	1	2	0	2	2	1	0	1	2	1	0	1	1	0	0	0	2	2	0	0	20	1	2396.2	P0A8N3	P0A8N3	95	114	lysS	Lysine--tRNA ligase	yes	yes	2;3	1.7885e-63	159.02		1		2	2	3	1	1	1	1	1	2	2	3	2	1	1	1	1	2	2	1622400000	0	67823000	0	122910000	105130000	97839000	85249000	84044000	89670000	39067000	65613000	51730000	111060000	122810000	113010000	42057000	39006000	34428000	86187000	128540000	136260000			14289	505	14586	244842;244843;244844;244845;244846;244847;244848;244849;244850;244851;244852;244853;244854;244855;244856;244857;244858;244859;244860;244861;244862;244863;244864;244865;244866;244867;244868;244869;244870;244871	265394;265395;265396;265397;265398;265399;265400;265401;265402;265403;265404;265405;265406;265407;265408;265409;265410;265411;265412;265413;265414;265415;265416;265417;265418;265419;265420;265421;265422;265423;265424;265425;265426;265427;265428;265429	265418			33	0	67823000	0	116110000	107020000	102530000	106880000	90080000	107780000	40881000	65027000	55127000	127420000	134440000	141300000	43894000	41382000	34579000	91363000	141700000	137570000
FENMGAQMVK	KDGVSVAREIELEDKFENMGAQMVKEVASK	ELEDKFENMGAQMVKEVASKANDAAGDGTT	K	F	E	V	K	E	1	0	1	0	0	1	1	1	0	0	0	1	2	1	0	0	0	0	0	1	0	0	10	0	1153.53	P0A6F5	P0A6F5	66	75	groL	60 kDa chaperonin	yes	yes	2	1.7889e-20	141.39	1	1	1	1	1	1	1	1	1	1	1	1	1	1	1	1	1	1	1	1	1	1621700000	50712000	61021000	54477000	93048000	78887000	89871000	73528000	86548000	78490000	43197000	51945000	59893000	91147000	116020000	83464000	50382000	49987000	71474000	104070000	108010000	125500000			8086	281	8252	136579;136580;136581;136582;136583;136584;136585;136586;136587;136588;136589;136590;136591;136592;136593;136594;136595;136596;136597;136598;136599	147950;147951;147952;147953;147954;147955;147956;147957;147958;147959;147960;147961;147962;147963;147964;147965;147966;147967;147968;147969;147970;147971;147972;147973;147974;147975;147976;147977;147978;147979	147952			30	46740000	61021000	59141000	87897000	80311000	94181000	92185000	92764000	94343000	45203000	51481000	63827000	104570000	127000000	104360000	52583000	53032000	71787000	110320000	119070000	126710000
LEEIQECHLVSGDFDYLLK	GAPDVFEQFNTAVQKLEEIQECHLVSGDFD	QECHLVSGDFDYLLKTRVPDMSAYRKLLGE	K	L	E	L	K	T	0	0	0	2	1	1	3	1	1	1	4	1	0	1	0	1	0	0	1	1	0	0	19	0	2307.11	P0ACJ0	P0ACJ0	100	118	lrp	Leucine-responsive regulatory protein	yes	yes	2;3	1.1668e-42	139.17	1	2	1	2	2	2	1	1	1	1	3	3	2	2	2	2	1	1	1	2	2	1621400000	96885000	113970000	3446800	61447000	60006000	62612000	0	42083000	34171000	88363000	152260000	162000000	48947000	47467000	37087000	163920000	147990000	117810000	35697000	58655000	86606000			16843	850	17188	289821;289822;289823;289824;289825;289826;289827;289828;289829;289830;289831;289832;289833;289834;289835;289836;289837;289838;289839;289840;289841;289842;289843;289844;289845;289846;289847;289848;289849;289850;289851;289852;289853;289854;289855	313847;313848;313849;313850;313851;313852;313853;313854;313855;313856;313857;313858;313859;313860;313861;313862;313863;313864;313865;313866;313867;313868;313869;313870;313871;313872;313873;313874;313875;313876;313877;313878;313879;313880;313881;313882;313883;313884;313885	313879			38	89296000	113970000	3741900	58045000	61089000	65615000	0	45105000	41073000	92467000	150900000	172640000	56155000	51959000	46371000	171090000	157000000	118330000	37841000	64659000	87442000
SCACTTCHCIVR	AALRNGIEIEHACEKSCACTTCHCIVREGF	CEKSCACTTCHCIVREGFDSLPESSEQEDD	K	S	C	V	R	E	1	1	0	0	4	0	0	0	1	1	0	0	0	0	0	1	2	0	0	1	0	0	12	0	1523.61	P0A9R4	P0A9R4	45	56	fdx	2Fe-2S ferredoxin	yes	yes	2;3	4.9082e-13	112.75	2	2	2	2	2	2	2	2	2	2	1	2	2	2	2	2	2	2	2	2	2	1620900000	31895000	43932000	26403000	87595000	93353000	76138000	157970000	122080000	139940000	30380000	16007000	18770000	136500000	109390000	107890000	11702000	22076000	22539000	146860000	119590000	99889000			26192	623	26826	439997;439998;439999;440000;440001;440002;440003;440004;440005;440006;440007;440008;440009;440010;440011;440012;440013;440014;440015;440016;440017;440018;440019;440020;440021;440022;440023;440024;440025;440026;440027;440028;440029;440030;440031;440032;440033;440034;440035;440036;440037	475322;475323;475324;475325;475326;475327;475328;475329;475330;475331;475332;475333;475334;475335;475336;475337;475338;475339;475340;475341;475342;475343;475344;475345;475346;475347;475348;475349;475350;475351;475352;475353;475354;475355;475356;475357;475358;475359;475360;475361;475362;475363;475364	475331			43	29397000	43932000	28664000	82746000	95038000	79790000	198060000	130850000	168200000	31791000	15864000	20003000	156600000	119740000	134890000	12213000	23421000	22638000	155680000	131830000	100850000
MNAPDIK	APDSVGLRVSSGCIRMNAPDIKALFSSVRT	RVSSGCIRMNAPDIKALFSSVRTGTPVKVI	R	M	N	I	K	A	1	0	1	1	0	0	0	0	0	1	0	1	1	0	1	0	0	0	0	0	0	0	7	0	787.39	P76193	P76193	212	218	ynhG	Probable L,D-transpeptidase YnhG	yes	yes	2	0.00035304	107.43				1	1	1			1		1			1	1		1	1	1	1	1	1620700000	0	0	0	60116000	54468000	59815000	0	0	27023000	0	324710000	0	0	40968000	49489000	0	379780000	446210000	58663000	50994000	68445000			20744	2315	21223	352868;352869;352870;352871;352872;352873;352874;352875;352876;352877;352878;352879	381843;381844;381845;381846;381847;381848;381849;381850;381851;381852;381853;381854	381853			12	0	0	0	56788000	55451000	62684000	0	0	32482000	0	321810000	0	0	44845000	61878000	0	402920000	448160000	62187000	56214000	69106000
VGLSPTPCLER	LQKDGRISNVELSKRVGLSPTPCLERVRRL	LSKRVGLSPTPCLERVRRLERQGFIQGYTA	R	V	G	E	R	V	0	1	0	0	1	0	1	1	0	0	2	0	0	0	2	1	1	0	0	1	0	0	11	0	1227.63	P0ACJ0	P0ACJ0	38	48	lrp	Leucine-responsive regulatory protein	yes	yes	2	9.0085e-20	140.83	1	1	1	1	1	1	1	1		1	1	1	1		1	1	1	1	1			1620300000	170290000	120220000	81372000	38757000	54841000	28785000	25342000	35710000	0	138310000	151830000	160630000	32140000	0	24049000	204650000	167910000	143140000	42352000	0	0			30775	850	31519	518010;518011;518012;518013;518014;518015;518016;518017;518018;518019;518020;518021;518022;518023;518024;518025;518026	559639;559640;559641;559642;559643;559644;559645;559646;559647;559648;559649;559650;559651;559652;559653;559654;559655	559643			15	156950000	120220000	88338000	36612000	55831000	30166000	31772000	38275000	0	144730000	150480000	171180000	36873000	0	30069000	213600000	178140000	143770000	44895000	0	0
AISDVADQQSHLSFDEFLAVAAK	AHVCHNFNVPFVVVRAISDVADQQSHLSFD	QSHLSFDEFLAVAAKQSSLMVESLVQKLAH	R	A	I	A	K	Q	5	0	0	3	0	2	1	0	1	1	2	1	0	2	0	3	0	0	0	2	0	0	23	0	2461.21	P0AF12	P0AF12	194	216	mtnN	5-methylthioadenosine/S-adenosylhomocysteine nucleosidase	yes	yes	2;3;4	3.2061e-51	139.26	3	4	1	5	5	5	3	3	4	2	1	3	3	5	5	2	2	2	3	5	5	1620200000	63600000	54583000	36648000	92724000	118060000	178240000	91343000	16326000	74220000	40167000	40297000	58293000	84219000	97074000	142150000	46766000	43860000	31294000	90854000	118120000	101350000			1585	1082	1621	27899;27900;27901;27902;27903;27904;27905;27906;27907;27908;27909;27910;27911;27912;27913;27914;27915;27916;27917;27918;27919;27920;27921;27922;27923;27924;27925;27926;27927;27928;27929;27930;27931;27932;27933;27934;27935;27936;27937;27938;27939;27940;27941;27942;27943;27944;27945;27946;27947;27948;27949;27950;27951;27952;27953;27954;27955;27956;27957;27958;27959;27960;27961;27962;27963;27964;27965;27966;27967;27968;27969	30297;30298;30299;30300;30301;30302;30303;30304;30305;30306;30307;30308;30309;30310;30311;30312;30313;30314;30315;30316;30317;30318;30319;30320;30321;30322;30323;30324;30325;30326;30327;30328;30329;30330;30331;30332;30333;30334;30335;30336;30337;30338;30339;30340;30341;30342;30343;30344;30345;30346;30347;30348;30349;30350;30351;30352;30353;30354;30355;30356;30357;30358;30359;30360;30361;30362;30363;30364;30365;30366;30367;30368;30369;30370	30306			74	58619000	54583000	39786000	87591000	120200000	186790000	114520000	17498000	89211000	42032000	39937000	62122000	96621000	106260000	177740000	48810000	46532000	31431000	96311000	130210000	102330000
IIAVGHQHHLNVVGWNPGPALSISMGDMPDDGYK	NPQDCSVINDEALNRIIAVGHQHHLNVVGW	ALSISMGDMPDDGYKTFVCVETAYASETQK	R	I	I	Y	K	T	2	0	2	3	0	1	0	5	3	3	2	1	2	0	3	2	0	1	1	3	0	0	34	0	3624.76	P39173	P39173	228	261	yeaD	Putative glucose-6-phosphate 1-epimerase	yes	yes	4;5;6	2.6466e-39	91.109	2	2	2	2	2	2	2	3	3	2	2	2	3	2	2	2	2	2	3	3	1	1620100000	113580000	63735000	70361000	105080000	73663000	67215000	44164000	78971000	110320000	70375000	97449000	80078000	68889000	74397000	62893000	79664000	81907000	68713000	80961000	103340000	24308000			13509	1875	13791	231861;231862;231863;231864;231865;231866;231867;231868;231869;231870;231871;231872;231873;231874;231875;231876;231877;231878;231879;231880;231881;231882;231883;231884;231885;231886;231887;231888;231889;231890;231891;231892;231893;231894;231895;231896;231897;231898;231899;231900;231901;231902;231903;231904;231905;231906	251284;251285;251286;251287;251288;251289;251290;251291;251292;251293;251294;251295;251296;251297;251298;251299;251300;251301;251302;251303;251304;251305;251306;251307;251308;251309;251310;251311;251312;251313;251314;251315;251316;251317;251318;251319;251320;251321;251322;251323;251324;251325;251326;251327;251328;251329;251330;251331;251332;251333;251334;251335;251336;251337;251338;251339;251340;251341	251285			56	104680000	63735000	76385000	99263000	74993000	70438000	55371000	84642000	132600000	73643000	96579000	85338000	79033000	81437000	78637000	83144000	86897000	69013000	85823000	113920000	24543000
TMNLGTVSEER	NPRELTIRARNLLSRTMNLGTVSEERRSVE	LLSRTMNLGTVSEERRSVESYKFNGWELDI	R	T	M	E	R	R	0	1	1	0	0	0	2	1	0	0	1	0	1	0	0	1	2	0	0	1	0	0	11	0	1235.58	P0A9Q1	P0A9Q1	121	131	arcA	Aerobic respiration control protein ArcA	yes	yes	2;3	1.1823e-06	100.48				1	1	1	1	1	1		1	1	1	1	1	2	3	1	1	1	1	1619900000	0	0	0	76961000	74143000	87520000	59724000	88066000	62111000	0	136450000	130130000	75844000	83167000	0	174610000	155610000	151550000	87085000	86903000	90050000			29142	619	29855	489183;489184;489185;489186;489187;489188;489189;489190;489191;489192;489193;489194;489195;489196;489197;489198;489199;489200;489201;489202	528453;528454;528455;528456;528457;528458;528459;528460;528461;528462;528463;528464;528465;528466;528467;528468;528469;528470;528471;528472;528473	528470			20	0	0	0	72700000	75481000	91717000	74878000	94390000	74656000	0	135230000	138670000	87013000	91037000	0	182240000	165090000	152210000	92316000	95800000	90919000
LQVTSEK	NPDILMRLSAQMARRLQVTSEKVGNLAFLD	LSAQMARRLQVTSEKVGNLAFLDVTGRIAQ	R	L	Q	E	K	V	0	0	0	0	0	1	1	0	0	0	1	1	0	0	0	1	1	0	0	1	0	0	7	0	803.439	P0ACJ8	P0ACJ8	125	131	crp	cAMP-activated global transcriptional regulator CRP	yes	yes	2	0.0004301	94.006	1	1	1	1	1	1	1	1	1	1	1	1	1	1	1	1	1	1	1	1	1	1619600000	53338000	50669000	69745000	61112000	77736000	75806000	68447000	93515000	79874000	76630000	69876000	88163000	79044000	74961000	82607000	92501000	77779000	90118000	87889000	82007000	87786000			18884	852	19259	322479;322480;322481;322482;322483;322484;322485;322486;322487;322488;322489;322490;322491;322492;322493;322494;322495;322496;322497;322498;322499	349186;349187;349188;349189;349190;349191;349192;349193;349194;349195;349196;349197;349198;349199;349200;349201;349202;349203;349204;349205;349206	349192			18	49160000	50669000	75716000	57729000	79140000	79442000	85815000	100230000	96006000	80189000	69252000	93954000	90685000	82055000	103290000	96543000	82517000	90512000	93168000	90402000	88633000
VVGLEINANHVR	IGSVAGYLCTEGEQKVVGLEINANHVRSAR	EQKVVGLEINANHVRSAREGRVRGVCKPLH	K	V	V	V	R	S	1	1	2	0	0	0	1	1	1	1	1	0	0	0	0	0	0	0	0	3	0	0	12	0	1319.73	P77781	P77781	80	91	menI	1,4-dihydroxy-2-naphthoyl-CoA hydrolase	yes	yes	2;3	3.0408e-06	91.549	2	1	1	2	2	1	2	2	1	1	1	1	2	2	1	1	1	1	2	1	2	1617100000	138210000	136920000	128300000	76553000	67693000	65080000	56037000	57877000	49388000	90779000	108330000	83419000	65615000	58705000	50014000	65726000	72478000	70336000	62966000	57285000	55400000			32688	2503	33471	552826;552827;552828;552829;552830;552831;552832;552833;552834;552835;552836;552837;552838;552839;552840;552841;552842;552843;552844;552845;552846;552847;552848;552849;552850;552851;552852;552853;552854;552855	597203;597204;597205;597206;597207;597208;597209;597210;597211;597212;597213;597214;597215;597216;597217;597218;597219;597220;597221;597222;597223;597224;597225;597226;597227;597228;597229;597230;597231;597232	597229			21	127390000	136920000	139280000	72316000	68915000	68201000	70256000	62034000	59363000	94994000	107370000	88899000	75278000	64261000	62534000	68598000	76894000	70643000	66748000	63150000	55935000
TRFAPSPTGYLHVGGAR	______________________________	FAPSPTGYLHVGGARTALYSWLFARNHGGE	K	T	R	A	R	T	2	2	0	0	0	0	0	3	1	0	1	0	0	1	2	1	2	0	1	1	0	0	17	1	1785.93	P04805	P04805	5	21	gltX	Glutamate--tRNA ligase	yes	yes	3;4	2.0131e-33	143.43	2	2	2	2	2	2	1	2	2	1	1	2	2	2	1	2	2		3	2	2	1616400000	92439000	76045000	74956000	102020000	75074000	103520000	57732000	107110000	95529000	50657000	42002000	68666000	90617000	99785000	54085000	56590000	56622000	0	121250000	88979000	102710000			29455	120	30174	494664;494665;494666;494667;494668;494669;494670;494671;494672;494673;494674;494675;494676;494677;494678;494679;494680;494681;494682;494683;494684;494685;494686;494687;494688;494689;494690;494691;494692;494693;494694;494695;494696;494697;494698;494699;494700	534379;534380;534381;534382;534383;534384;534385;534386;534387;534388;534389;534390;534391;534392;534393;534394;534395;534396;534397;534398;534399;534400;534401;534402;534403;534404;534405;534406;534407;534408;534409;534410;534411;534412;534413;534414;534415;534416;534417;534418	534385			36	85199000	76045000	81373000	96375000	76429000	108490000	72381000	114810000	114820000	53009000	41627000	73176000	103960000	109230000	67624000	59063000	60072000	0	128530000	98088000	103710000
VNASTLKEPEEIK	VSNILAKSDEVLSDRVNASTLKEPEEIKLA	DRVNASTLKEPEEIKLAMQVVVLRDKLEPY	R	V	N	I	K	L	1	0	1	0	0	0	3	0	0	1	1	2	0	0	1	1	1	0	0	1	0	0	13	1	1456.78	P00961	P00961	601	613	glyS	Glycine--tRNA ligase beta subunit	yes	yes	2;3	6.7369e-19	144.57	2	2	2	1	2	2	2	2	2	2	2	2	2	2	2	2	2	2	1	2	1	1616300000	90273000	97624000	103440000	55596000	61980000	60958000	59089000	73221000	52420000	87776000	103810000	97099000	74706000	87457000	59825000	114460000	100030000	102500000	6741700	75707000	51548000			31788	86	32558	537264;537265;537266;537267;537268;537269;537270;537271;537272;537273;537274;537275;537276;537277;537278;537279;537280;537281;537282;537283;537284;537285;537286;537287;537288;537289;537290;537291;537292;537293;537294;537295;537296;537297;537298;537299;537300;537301;537302	580481;580482;580483;580484;580485;580486;580487;580488;580489;580490;580491;580492;580493;580494;580495;580496;580497;580498;580499;580500;580501;580502;580503;580504;580505;580506;580507;580508;580509;580510;580511;580512;580513;580514;580515;580516;580517;580518;580519;580520	580501			40	83203000	97624000	112300000	52519000	63099000	63881000	74083000	78479000	63008000	91852000	102890000	103480000	85708000	95733000	74802000	119470000	106120000	102950000	7146600	83458000	52046000
VPGGASLTR	AGPANDPKGRVAALRVPGGASLTRKQIDEY	RVAALRVPGGASLTRKQIDEYGNFVKIYGA	R	V	P	T	R	K	1	1	0	0	0	0	0	2	0	0	1	0	0	0	1	1	1	0	0	1	0	0	9	0	856.477	P21889	P21889	323	331	aspS	Aspartate--tRNA ligase	yes	yes	2	0.00061528	53.775	1	1		1	1	1	1						1	1	1				1	1	1	1616000000	94237000	91247000	0	130290000	150680000	129460000	94477000	0	0	0	0	0	157160000	161160000	147450000	0	0	0	117710000	154020000	188110000			31932	1435	32704	539611;539612;539613;539614;539615;539616;539617;539618;539619;539620;539621;539622	582952;582953;582954;582955;582956;582957;582958;582959;582960;582961;582962;582963;582964	582963			13	86856000	91247000	0	123070000	153400000	135670000	118450000	0	0	0	0	0	180310000	176410000	184370000	0	0	0	124780000	169780000	189930000
QIASYGR	PIFICPPNADDDLLRQIASYGRGYTYLLSR	NADDDLLRQIASYGRGYTYLLSRAGVTGAE	R	Q	I	G	R	G	1	1	0	0	0	1	0	1	0	1	0	0	0	0	0	1	0	0	1	0	0	0	7	0	793.408	P0A877	P0A877	165	171	trpA	Tryptophan synthase alpha chain	yes	yes	2	0.0013312	56.122	1	1	1	1	1			1	1	1	1	1		1	1	1	1	1		1	1	1615900000	77426000	90494000	69984000	122450000	94840000	0	0	101770000	67697000	109230000	103920000	112010000	0	112400000	96214000	85501000	75448000	72895000	0	103990000	119640000			23512	459	24099	396306;396307;396308;396309;396310;396311;396312;396313;396314;396315;396316;396317;396318;396319;396320;396321;396322	428787;428788;428789;428790;428791;428792;428793;428794;428795;428796;428797;428798;428799;428800;428801;428802;428803	428803			15	71362000	90494000	75975000	115670000	96552000	0	0	109080000	81371000	114300000	102990000	119370000	0	123040000	120300000	89237000	80045000	73214000	0	114640000	120800000
ESPYVNLIVTREDNK	IGLTPAKDGIFVEDKESPYVNLIVTREDNK	ESPYVNLIVTREDNKDAENVKKFVQAYQSD	K	E	S	N	K	D	0	1	2	1	0	0	2	0	0	1	1	1	0	0	1	1	1	0	1	2	0	0	15	1	1775.91	P28635	P28635	224	238	metQ	D-methionine-binding lipoprotein MetQ	yes	yes	2;3	1.1435e-124	216.84	2	3	1	1	2	1	1	1	2	1	3	2	2	2	2	2	2	2	2	1	2	1615700000	52161000	36836000	30939000	123210000	111890000	66795000	133450000	96161000	95988000	39591000	34182000	32171000	109380000	93459000	84795000	0	38696000	34738000	162400000	106650000	132200000			7393	1602	7552	126593;126594;126595;126596;126597;126598;126599;126600;126601;126602;126603;126604;126605;126606;126607;126608;126609;126610;126611;126612;126613;126614;126615;126616;126617;126618;126619;126620;126621;126622;126623;126624;126625;126626;126627;126628;126629	137261;137262;137263;137264;137265;137266;137267;137268;137269;137270;137271;137272;137273;137274;137275;137276;137277;137278;137279;137280;137281;137282;137283;137284;137285;137286;137287;137288;137289;137290;137291;137292;137293;137294;137295;137296;137297	137269			35	48076000	36836000	33588000	116390000	113910000	69999000	167310000	103070000	115380000	41430000	33876000	34284000	125480000	102300000	106020000	0	41053000	34890000	172160000	117570000	133480000
ANSVDTVMGPLTWDEKGDLK	LNQSDDPAEIAKYLKANSVDTVMGPLTWDE	TVMGPLTWDEKGDLKGFEFGVFDWHANGTA	K	A	N	L	K	G	1	0	1	3	0	0	1	2	0	0	2	2	1	0	1	1	2	1	0	2	0	0	20	1	2175.05	P0AD96	P0AD96	329	348	livJ	Leu/Ile/Val-binding protein	yes	yes	2;3	1.8957e-90	191.49	1	2	1	2	1	1	1		1	2	2	2	1		2	1	1		1	1	1	1615600000	275620000	246980000	199700000	104090000	0	92209000	44486000	0	38376000	363110000	24665000	30016000	41542000	0	4340100	19445000	19255000	0	57155000	50522000	4096100			2392	914	2461;2462	42787;42788;42789;42790;42791;42792;42793;42794;42795;42796;42797;42798;42799;42800;42801;42802;42803;42804;42805;42806;42807;42808;42809;42810	46412;46413;46414;46415;46416;46417;46418;46419;46420;46421;46422;46423;46424;46425;46426;46427;46428;46429;46430;46431;46432;46433;46434;46435;46436;46437;46438;46439;46440	46422	522		29	254030000	246980000	216790000	98333000	0	96631000	55773000	0	46127000	379970000	24445000	31988000	47660000	0	5426600	20295000	20428000	0	60588000	55694000	4135700
VPATAIR	AHALGHALHRPAILRVPATAIRLLMGESSV	LHRPAILRVPATAIRLLMGESSVLVLGGQR	R	V	P	I	R	L	2	1	0	0	0	0	0	0	0	1	0	0	0	0	1	0	1	0	0	1	0	0	7	0	726.439	P77775	P77775	249	255	yfcH	Epimerase family protein YfcH	yes	yes	2	6.0406e-05	99.384	2	2	2	1	1	2	1	1	1	2	1	1	1	1	2	2	1	2	2	2	2	1615000000	75958000	85942000	71038000	72474000	84737000	88369000	57500000	65450000	71214000	92783000	40705000	32922000	66757000	63344000	81321000	119500000	31089000	128480000	108890000	80907000	95594000			31908	2502	32680	539280;539281;539282;539283;539284;539285;539286;539287;539288;539289;539290;539291;539292;539293;539294;539295;539296;539297;539298;539299;539300;539301;539302;539303;539304;539305;539306;539307;539308;539309;539310;539311	582599;582600;582601;582602;582603;582604;582605;582606;582607;582608;582609;582610;582611;582612;582613;582614;582615;582616;582617;582618;582619;582620;582621;582622;582623;582624;582625;582626;582627;582628;582629;582630	582608			29	70009000	85942000	77119000	68462000	86267000	92607000	72091000	70150000	85597000	97091000	40342000	35084000	76588000	69338000	101680000	124720000	32983000	129040000	115430000	89190000	96516000
FLIDSRDTETDSRLDGLSDAFSVFR	PDKFIGPAGLLAAYRFLIDSRDTETDSRLD	DSRLDGLSDAFSVFRCHSIMNCVSVCPKGL	R	F	L	F	R	C	1	3	0	5	0	0	1	1	0	1	3	0	0	3	0	4	2	0	0	1	0	0	25	2	2861.38	P07014	P07014	181	205	sdhB	Succinate dehydrogenase iron-sulfur subunit	yes	yes	3;4	5.7857e-41	110.26	2	2	2	2	2	1	2	1		2	1	2	1	1	2	2	2	1	2	2	2	1614100000	75078000	101340000	35728000	210440000	70592000	58516000	39357000	69168000	0	70078000	13317000	75741000	69645000	65084000	47393000	102680000	92646000	81748000	93230000	94547000	147780000			8546	187	8718	144435;144436;144437;144438;144439;144440;144441;144442;144443;144444;144445;144446;144447;144448;144449;144450;144451;144452;144453;144454;144455;144456;144457;144458;144459;144460;144461;144462;144463;144464;144465;144466;144467;144468	156573;156574;156575;156576;156577;156578;156579;156580;156581;156582;156583;156584;156585;156586;156587;156588;156589;156590;156591;156592;156593;156594;156595;156596;156597;156598;156599;156600;156601;156602;156603;156604;156605;156606;156607;156608	156589			36	69197000	101340000	38786000	198790000	71867000	61323000	49344000	74135000	0	73333000	13198000	80716000	79901000	71243000	59257000	107160000	98291000	82105000	98830000	104230000	149210000
GFNVDHSGK	VLSKEGFQPTETQPRGFNVDHSGKYLIAAG	TETQPRGFNVDHSGKYLIAAGQKSHHISVY	R	G	F	G	K	Y	0	0	1	1	0	0	0	2	1	0	0	1	0	1	0	1	0	0	0	1	0	0	9	0	959.446	P52697	P52697	279	287	pgl	6-phosphogluconolactonase	yes	yes	2	3.6354e-08	101.43	1	1	1	1	1	1			1	1	1	1		1	1	1	1	1		1	1	1613400000	0	103600000	0	150790000	100630000	135620000	0	0	0	123070000	202750000	0	0	0	98677000	200600000	217950000	186060000	0	93651000	0			9832	2017	10023	166392;166393;166394;166395;166396;166397;166398;166399;166400;166401;166402;166403;166404;166405;166406;166407;166408	180261;180262;180263;180264;180265;180266;180267;180268;180269;180270;180271;180272;180273;180274;180275;180276;180277	180267			17	0	103600000	0	142450000	102450000	142130000	0	0	0	128790000	200940000	0	0	0	123380000	209360000	231230000	186870000	0	103240000	0
DMVIGPVR	VAALTIYDMCKAVQKDMVIGPVRLLAKSGG	MCKAVQKDMVIGPVRLLAKSGGKSGDFKVE	K	D	M	V	R	L	0	1	0	1	0	0	0	1	0	1	0	0	1	0	1	0	0	0	0	2	0	0	8	0	885.474	P0A738	P0A738	136	143	moaC	Cyclic pyranopterin monophosphate synthase accessory protein	yes	yes	2	5.6489e-06	89.673	1	1	1	1	1	1	1	1	1	1	1	1	1	1		1	1	1	1	1	1	1613300000	56002000	58549000	76591000	98751000	83714000	96081000	104360000	90642000	82428000	78877000	69003000	88264000	72880000	66408000	0	88225000	80446000	97880000	76127000	69776000	78264000			4864	351	4977	84983;84984;84985;84986;84987;84988;84989;84990;84991;84992;84993;84994;84995;84996;84997;84998;84999;85000;85001;85002	92215;92216;92217;92218;92219;92220;92221;92222;92223;92224;92225;92226;92227;92228;92229;92230;92231;92232;92233;92234	92215			17	51616000	58549000	83148000	93285000	85226000	100690000	130850000	97152000	99076000	82540000	68387000	94062000	83613000	72693000	0	92080000	85347000	98308000	80700000	76920000	79020000
QLAHGDFGPSFK	HLNDPIMTQYFSYLKQLAHGDFGPSFKYKD	YLKQLAHGDFGPSFKYKDYSVNDLVASSFP	K	Q	L	F	K	Y	1	0	0	1	0	1	0	2	1	0	1	1	0	2	1	1	0	0	0	0	0	0	12	0	1302.64	P0AFH2	P0AFH2	69	80	oppB	Oligopeptide transport system permease protein OppB	yes	yes	2;3	1.5482e-73	184.36	2	2	2	1	2	2	2	2	1	2	2	2	1	2	2	2	2	1	2	2	2	1613300000	58270000	49546000	34508000	92176000	107600000	102250000	71106000	125140000	69589000	33533000	34540000	34707000	77347000	155360000	76764000	40498000	33203000	25888000	157890000	114830000	118570000			23634	1123	24221	398355;398356;398357;398358;398359;398360;398361;398362;398363;398364;398365;398366;398367;398368;398369;398370;398371;398372;398373;398374;398375;398376;398377;398378;398379;398380;398381;398382;398383;398384;398385;398386;398387;398388;398389;398390;398391;398392	430965;430966;430967;430968;430969;430970;430971;430972;430973;430974;430975;430976;430977;430978;430979;430980;430981;430982;430983;430984;430985;430986;430987;430988;430989;430990;430991;430992;430993;430994;430995;430996;430997;430998;430999;431000;431001;431002;431003;431004;431005;431006	430973			42	53706000	49546000	37462000	87074000	109540000	107160000	89148000	134120000	83645000	35091000	34232000	36987000	88737000	170060000	95980000	42268000	35226000	26001000	167370000	126590000	119710000
EQGVNSHVEMAAAFHR	PYIATGARPKVAVLREQGVNSHVEMAAAFH	QGVNSHVEMAAAFHRAGFDAIDVHMSDLLT	R	E	Q	H	R	A	3	1	1	0	0	1	2	1	2	0	0	0	1	1	0	1	0	0	0	2	0	0	16	0	1781.83	P15254	P15254	1047	1062	purL	Phosphoribosylformylglycinamidine synthase	yes	yes	2;3;4	1.5711e-18	121.31	2	2	3	1	1	1	2		2	2	1	1	1	1	2	2	2	1	1	1	1	1613000000	129040000	286570000	147440000	42517000	41434000	7228600	118490000	0	145250000	93969000	58225000	64976000	48535000	47188000	113710000	32371000	101660000	28253000	54564000	51557000	0			7088	1344	7245	121910;121911;121912;121913;121914;121915;121916;121917;121918;121919;121920;121921;121922;121923;121924;121925;121926;121927;121928;121929;121930;121931;121932;121933;121934;121935;121936;121937;121938;121939	132257;132258;132259;132260;132261;132262;132263;132264;132265;132266;132267;132268;132269;132270;132271;132272;132273;132274;132275;132276;132277;132278;132279;132280;132281;132282;132283;132284;132285;132286;132287	132284			26	118940000	286570000	160070000	40164000	42182000	7575300	148550000	0	174590000	98333000	57705000	69244000	55683000	51653000	142180000	33786000	107850000	28376000	57841000	56835000	0
AALMMGINR	LLDMVMQYTRGNQTRAALMMGINRGTLRKK	RGNQTRAALMMGINRGTLRKKLKKYGMN__	R	A	A	N	R	G	2	1	1	0	0	0	0	1	0	1	1	0	2	0	0	0	0	0	0	0	0	0	9	0	975.499	P0A6R3	P0A6R3	77	85	fis	DNA-binding protein Fis	yes	yes	2	2.8571e-08	94.407	2	3	2	1	2	2	1	1	1	1	1	1	1	1	1			1	1	1	1	1612600000	349830000	291550000	277210000	135990000	130520000	175940000	37258000	37320000	54660000	15423000	10992000	7358000	18048000	14666000	12944000	0	0	4866000	12396000	13731000	11905000			236	316	242;243	4065;4066;4067;4068;4069;4070;4071;4072;4073;4074;4075;4076;4077;4078;4079;4080;4081;4082;4083;4084;4085;4086;4087;4088;4089	4454;4455;4456;4457;4458;4459;4460;4461;4462;4463;4464;4465;4466;4467;4468;4469;4470;4471;4472;4473;4474;4475;4476;4477;4478	4460	215;216		22	322430000	291550000	300940000	128470000	132880000	184380000	46712000	40000000	65700000	16140000	10894000	7841200	20706000	16054000	16185000	0	0	4887300	13141000	15136000	12020000
IVVNYAK	AVTFFVVFVERGQRRIVVNYAKRQQGRRVY	FVERGQRRIVVNYAKRQQGRRVYAAQSTHL	R	I	V	A	K	R	1	0	1	0	0	0	0	0	0	1	0	1	0	0	0	0	0	0	1	2	0	0	7	0	805.47	P0AGA2	P0AGA2	244	250	secY	Protein translocase subunit SecY	yes	yes	1;2	0.001952	84.025		1	1	1	1		1	2	1	1	1					2	1	1	1	1	1	1612600000	0	153870000	141400000	127820000	106100000	0	79556000	89987000	66332000	120800000	136390000	0	0	0	0	107480000	105500000	126850000	73167000	84864000	92455000			14863	1206	15175	255557;255558;255559;255560;255561;255562;255563;255564;255565;255566;255567;255568;255569;255570;255571;255572;255573	277148;277149;277150;277151;277152;277153;277154;277155;277156;277157;277158;277159;277160;277161;277162;277163;277164	277159			4	0	153870000	153510000	120740000	108020000	0	99743000	96450000	79729000	126410000	135170000	0	0	0	0	112180000	111920000	127400000	77562000	93552000	93348000
VFIAEDLGCHMDDVNVK	IAQAPKMLPHIPQMRVFIAEDLGCHMDDVN	IAEDLGCHMDDVNVKATTTEKLGFTGRGEG	R	V	F	V	K	A	1	0	1	3	1	0	1	1	1	1	1	1	1	1	0	0	0	0	0	3	0	0	17	0	1960.9	P62617	P62617	114	130	ispF	2-C-methyl-D-erythritol 2,4-cyclodiphosphate synthase	yes	yes	3	1.6757e-34	143.59	1	1	1	1	1	1				1	1	1				1	1	1				1612500000	154540000	103600000	104380000	193370000	219090000	174700000	0	0	0	88324000	178400000	106880000	0	0	0	102970000	101460000	84796000	0	0	0			30596	2062	31337	514253;514254;514255;514256;514257;514258;514259;514260;514261;514262;514263;514264	555559;555560;555561;555562;555563;555564;555565;555566;555567;555568;555569;555570	555560			12	142430000	103600000	113320000	182670000	223050000	183080000	0	0	0	92425000	176800000	113900000	0	0	0	107470000	107640000	85167000	0	0	0
EGFRVVPPAAVR	VPMKFADYDEARFQKEGFRVVPPAAVRQGA	FQKEGFRVVPPAAVRQGAFIARNTVLMPSY	K	E	G	V	R	Q	2	2	0	0	0	0	1	1	0	0	0	0	0	1	2	0	0	0	0	3	0	0	12	1	1296.73	P0A9D8	P0A9D8	101	112	dapD	2,3,4,5-tetrahydropyridine-2,6-dicarboxylate N-succinyltransferase	yes	yes	2;3	5.7003e-05	74.962	2	2	2	2	1	2	2	2	2	1	1	1	1	2	2	2	2	2	2	2	2	1612100000	148260000	144910000	109690000	76656000	52390000	63685000	62359000	62303000	53788000	104200000	78207000	62664000	53414000	58844000	54668000	59140000	78479000	88392000	73052000	56847000	70184000			6047	580	6177	103909;103910;103911;103912;103913;103914;103915;103916;103917;103918;103919;103920;103921;103922;103923;103924;103925;103926;103927;103928;103929;103930;103931;103932;103933;103934;103935;103936;103937;103938;103939;103940;103941;103942;103943;103944;103945	112827;112828;112829;112830;112831;112832;112833;112834;112835;112836;112837;112838;112839;112840;112841;112842;112843;112844;112845;112846;112847;112848;112849;112850;112851;112852;112853;112854;112855;112856;112857;112858;112859;112860;112861;112862;112863	112860			36	136650000	144910000	119080000	72413000	53336000	66740000	78183000	66777000	64652000	109040000	77508000	66780000	61280000	64413000	68353000	61724000	83261000	88779000	77440000	62667000	70861000
KILPDPK	______________________________	RRRVIGQRKILPDPKFGSELLAKFVNILMV	R	K	I	P	K	F	0	0	0	1	0	0	0	0	0	1	1	2	0	0	2	0	0	0	0	0	0	0	7	1	809.501	P02359	P02359	11	17	rpsG	30S ribosomal protein S7	yes	yes	1;2	0.010565	60.294	1	1					1				1	1	1	1	1	1	1	2	1	1	1	1611600000	208800000	207560000	0	0	0	0	79936000	0	0	0	134940000	137940000	64655000	83348000	64670000	137340000	126200000	151760000	80755000	63165000	70539000			15419	91	15739	266023;266024;266025;266026;266027;266028;266029;266030;266031;266032;266033;266034;266035;266036;266037	288381;288382;288383;288384;288385;288386;288387;288388;288389;288390;288391;288392;288393;288394;288395	288381			13	192450000	207560000	0	0	0	0	100220000	0	0	0	133730000	147010000	74177000	91235000	80858000	143340000	133880000	152420000	85605000	69632000	71220000
VFVAEPSVEDTIAILR	QYIEKDAALERRFQKVFVAEPSVEDTIAIL	FVAEPSVEDTIAILRGLKERYELHHHVQIT	K	V	F	L	R	G	2	1	0	1	0	0	2	0	0	2	1	0	0	1	1	1	1	0	0	3	0	0	16	0	1757.96	P63284	P63284	336	351	clpB	Chaperone protein ClpB	yes	yes	2;3	2.1803e-41	155.15	1	2	1	1	1	2	1	1	1	1	2	1	1	1	1	2	1	1	2	2	1	1611500000	54003000	42418000	31635000	86071000	83264000	58210000	31470000	59602000	46287000	54455000	115880000	84613000	53284000	64896000	42669000	201130000	103890000	94857000	89806000	102810000	110230000			30642	2077	31384	515305;515306;515307;515308;515309;515310;515311;515312;515313;515314;515315;515316;515317;515318;515319;515320;515321;515322;515323;515324;515325;515326;515327;515328;515329;515330;515331	556720;556721;556722;556723;556724;556725;556726;556727;556728;556729;556730;556731;556732;556733;556734;556735;556736;556737;556738;556739;556740;556741;556742;556743;556744;556745;556746;556747;556748;556749;556750	556744			30	49774000	42418000	34343000	81306000	84768000	61001000	39455000	63883000	55636000	56984000	114850000	90171000	61130000	71037000	53350000	209920000	110210000	95271000	95200000	113330000	111300000
IWEEGSDEVLVK	AIFEVAGYDEKMAEKIWEEGSDEVLVKAFA	AEKIWEEGSDEVLVKAFAKTDKDSLFWGEQ	K	I	W	V	K	A	0	0	0	1	0	0	3	1	0	1	1	1	0	0	0	1	0	1	0	2	0	0	12	0	1402.7	P0AB14	P0AB14	42	53	yccJ	Uncharacterized protein YccJ	yes	yes	2;3	5.8865e-36	150.08	2	1	2	1	1	1			1	2	1	1	1	1	1	2	2	3	1	1	1	1611400000	55009000	32311000	45844000	26046000	18768000	20308000	0	0	0	151800000	155060000	158930000	13352000	14744000	15513000	262070000	250800000	305530000	25473000	24963000	34913000			14878	723	15190	255790;255791;255792;255793;255794;255795;255796;255797;255798;255799;255800;255801;255802;255803;255804;255805;255806;255807;255808;255809;255810;255811;255812;255813;255814;255815	277386;277387;277388;277389;277390;277391;277392;277393;277394;277395;277396;277397;277398;277399;277400;277401;277402;277403;277404;277405;277406;277407;277408;277409;277410;277411	277392			24	50700000	32311000	49769000	24605000	19106000	21281000	0	0	0	158850000	153680000	169370000	15319000	16139000	19396000	273520000	266080000	306860000	27002000	27519000	35250000
VIVEQGIK	QYAIAVDLAFEFDHKVIVEQGIKGREIECA	AFEFDHKVIVEQGIKGREIECAVLGNDNPQ	K	V	I	I	K	G	0	0	0	0	0	1	1	1	0	2	0	1	0	0	0	0	0	0	0	2	0	0	8	0	884.533	P0A6J8	P0A6J8	218	225	ddlA	D-alanine--D-alanine ligase A	yes	yes	2	0.00064672	56.547	1	1	1	1	1	1	1	1	1	1	1	1	1	1	1	1	1	1	1	1	1	1611400000	92450000	85675000	63101000	82289000	75526000	62658000	71046000	98179000	78722000	75082000	67387000	65601000	89393000	96035000	71653000	64860000	56969000	58879000	89267000	78464000	88159000			31169	295	31921	525297;525298;525299;525300;525301;525302;525303;525304;525305;525306;525307;525308;525309;525310;525311;525312;525313;525314;525315;525316;525317	567554;567555;567556;567557;567558;567559;567560;567561;567562;567563;567564;567565;567566;567567;567568;567569;567570;567571;567572;567573;567574	567565			20	85209000	85675000	68503000	77734000	76890000	65663000	89074000	105230000	94622000	78568000	66785000	69910000	102560000	105120000	89590000	67694000	60440000	59137000	94628000	86497000	89009000
KIDGLGIK	LNGADDLGLIQRAARKIDGLGIKHVQLSGE	LIQRAARKIDGLGIKHVQLSGEGWDADRCW	R	K	I	I	K	H	0	0	0	1	0	0	0	2	0	2	1	2	0	0	0	0	0	0	0	0	0	0	8	1	842.523	P37095	P37095	50	57	pepB	Peptidase B	yes	yes	2	0.014216	91.9	1		1	1		1	1										1	1				1610700000	126730000	0	67759000	393170000	0	181040000	541660000	0	0	0	0	0	0	0	0	0	127110000	173250000	0	0	0			15379	1788	15698	265235;265236;265237;265238;265239;265240;265241	287539;287540;287541;287542;287543;287544;287545	287544			7	116800000	0	73560000	371400000	0	189720000	679100000	0	0	0	0	0	0	0	0	0	134860000	174010000	0	0	0
RKAEQAAAEQALK	VSGLSEPVVGTGSSRRKAEQAAAEQALKKL	SRRKAEQAAAEQALKKLELE__________	R	R	K	L	K	K	5	1	0	0	0	2	2	0	0	0	1	2	0	0	0	0	0	0	0	0	0	0	13	2	1412.77	P0A7Y0	P0A7Y0	209	221	rnc	Ribonuclease 3	yes	yes	2;3;4	4.3022e-10	115.18	2	2	2	2	2	2	2	2	2	3	1	2	2	2	2	2	2	2	3	2	2	1610700000	122200000	162380000	96213000	87032000	53561000	71506000	35308000	36503000	39672000	108870000	93315000	95739000	51444000	52203000	50240000	70250000	91666000	95689000	71166000	60269000	65509000			25150	432	25766	421959;421960;421961;421962;421963;421964;421965;421966;421967;421968;421969;421970;421971;421972;421973;421974;421975;421976;421977;421978;421979;421980;421981;421982;421983;421984;421985;421986;421987;421988;421989;421990;421991;421992;421993;421994;421995;421996;421997;421998;421999;422000;422001	456066;456067;456068;456069;456070;456071;456072;456073;456074;456075;456076;456077;456078;456079;456080;456081;456082;456083;456084;456085;456086;456087;456088;456089;456090;456091;456092;456093;456094;456095;456096;456097;456098;456099;456100;456101;456102;456103;456104;456105;456106;456107;456108	456084			43	112630000	162380000	104450000	82214000	54529000	74936000	44267000	39124000	47685000	113930000	92482000	102030000	59020000	57143000	62816000	73320000	97251000	96107000	75441000	66439000	66141000
TVINQVTYLPIASEVTDVNRYR	RIVLERSPTYWNNAKTVINQVTYLPIASEV	YLPIASEVTDVNRYRSGEIDMTNNSMPIEL	K	T	V	Y	R	S	1	2	2	1	0	1	1	0	0	2	1	0	0	0	1	1	3	0	2	4	0	0	22	1	2550.34	P23843	P23843	242	263	oppA	Periplasmic oligopeptide-binding protein	yes	yes	3;4	1.0658e-213	251.7	2	2	1	2	2	1	1	2	2	2	1	1	2	2	1	2	1	1	2	1	2	1610700000	60314000	64398000	37950000	140010000	110010000	58200000	50529000	71562000	62255000	69886000	66690000	58464000	67540000	102060000	73208000	66753000	81260000	75240000	132090000	64398000	97863000			29799	1468	30525	500940;500941;500942;500943;500944;500945;500946;500947;500948;500949;500950;500951;500952;500953;500954;500955;500956;500957;500958;500959;500960;500961;500962;500963;500964;500965;500966;500967;500968;500969;500970;500971;500972	541270;541271;541272;541273;541274;541275;541276;541277;541278;541279;541280;541281;541282;541283;541284;541285;541286;541287;541288;541289;541290;541291;541292;541293;541294;541295;541296;541297;541298;541299;541300;541301;541302;541303;541304;541305;541306;541307;541308	541304			37	55590000	64398000	41199000	132260000	112000000	60991000	63350000	76701000	74830000	73132000	66095000	62304000	77486000	111720000	91534000	69670000	86211000	75569000	140020000	70991000	98808000
DRSEVDLK	NLRYIIDELDQICQRDRSEVDLKRKILDDL	LDQICQRDRSEVDLKRKILDDLRHLESVVT	R	D	R	L	K	R	0	1	0	2	0	0	1	0	0	0	1	1	0	0	0	1	0	0	0	1	0	0	8	1	960.488	P62768	P62768	90	97	yaeH	UPF0325 protein YaeH	yes	yes	2	0.00028698	103.83	1	1	1	1	1	1	1	1	1	1	1	1	1	1	1	1	1	1	1	1		1610600000	56745000	66928000	42910000	102020000	59129000	86458000	58884000	73647000	49248000	101340000	105630000	117220000	57968000	74538000	63145000	106040000	108480000	122410000	101610000	56184000	0			5071	2067	5190	88275;88276;88277;88278;88279;88280;88281;88282;88283;88284;88285;88286;88287;88288;88289;88290;88291;88292;88293;88294	95737;95738;95739;95740;95741;95742;95743;95744;95745;95746;95747;95748;95749;95750;95751;95752;95753;95754;95755;95756	95751			20	52301000	66928000	46584000	96374000	60196000	90604000	73826000	78936000	59195000	106050000	104690000	124920000	66505000	81592000	78952000	110680000	115090000	122950000	107710000	61936000	0
QAEDESDREVEGGRGR	EDSSDYHVTTSQHARQAEDESDREVEGGRG	AEDESDREVEGGRGRGRNAKAARPKKGNKH	R	Q	A	G	R	G	1	3	0	2	0	1	4	3	0	0	0	0	0	0	0	1	0	0	0	1	0	0	16	2	1788.8	P0A705	P0A705	238	253	infB	Translation initiation factor IF-2	yes	yes	2;3;4	2.6937e-18	129.93	2	1	1	1			2	1	1	2	1	2	2	2	2	1	2	2	2	1	2	1608600000	83572000	34553000	38962000	41118000	0	0	142950000	60584000	50004000	172760000	42454000	83205000	147180000	106510000	91789000	39406000	87235000	123110000	90043000	59219000	113900000			23057	341	23640	389652;389653;389654;389655;389656;389657;389658;389659;389660;389661;389662;389663;389664;389665;389666;389667;389668;389669;389670;389671;389672;389673;389674;389675;389676;389677;389678;389679;389680;389681	421698;421699;421700;421701;421702;421703;421704;421705;421706;421707;421708;421709;421710;421711;421712;421713;421714;421715;421716;421717;421718;421719;421720;421721;421722;421723;421724;421725;421726;421727	421718			30	77026000	34553000	42297000	38842000	0	0	179220000	64934000	60103000	180780000	42075000	88670000	168860000	116590000	114770000	41128000	92550000	123650000	95451000	65282000	115000000
ISFLIDADGKIEHVFDDFK	GEKSFMGKTYDGIHRISFLIDADGKIEHVF	IDADGKIEHVFDDFKTSNHHDVVLNWLKEH	R	I	S	F	K	T	1	0	0	4	0	0	1	1	1	3	1	2	0	3	0	1	0	0	0	1	0	0	19	1	2208.11	P0AE52	P0AE52	122	140	bcp	Putative peroxiredoxin bcp	yes	yes	2;3	1.1363e-36	131.67	1	2	1	2	3	2	2	1	2	2	3	3	2	2	2	1	1	1	2	2	2	1607700000	81460000	56731000	78390000	134830000	103040000	59275000	158730000	73457000	80659000	59512000	93305000	74416000	72239000	72933000	53842000	4046300	67339000	50452000	77632000	64860000	90553000			14442	989	14740	247745;247746;247747;247748;247749;247750;247751;247752;247753;247754;247755;247756;247757;247758;247759;247760;247761;247762;247763;247764;247765;247766;247767;247768;247769;247770;247771;247772;247773;247774;247775;247776;247777;247778;247779;247780;247781;247782;247783	268575;268576;268577;268578;268579;268580;268581;268582;268583;268584;268585;268586;268587;268588;268589;268590;268591;268592;268593;268594;268595;268596;268597;268598;268599;268600;268601;268602;268603;268604;268605;268606;268607;268608;268609;268610;268611;268612;268613;268614;268615;268616;268617;268618;268619;268620;268621	268579			40	75079000	56731000	85101000	127360000	104900000	62118000	199010000	78732000	96951000	62276000	92472000	79304000	82878000	79834000	67320000	4223100	71441000	50673000	82295000	71500000	91427000
LPGCSMCLAMNNDRLNPGER	EGLDKIFIEAGFEWRLPGCSMCLAMNNDRL	MCLAMNNDRLNPGERCASTSNRNFEGRQGR	R	L	P	E	R	C	1	2	3	1	2	0	1	2	0	0	3	0	2	0	2	1	0	0	0	0	0	0	20	1	2304.02	P0A6A6	P0A6A6	404	423	leuC	3-isopropylmalate dehydratase large subunit	yes	yes	2;3	1.0504e-28	124.26	1	2	2	1		2	1			1	2	2	1		1	1	1	1	1	1	1	1607500000	184700000	263300000	231880000	89490000	0	90097000	40587000	0	0	186380000	163770000	152650000	38648000	0	32715000	39293000	29404000	31663000	7171600	15014000	10772000			18599	265	18972	317778;317779;317780;317781;317782;317783;317784;317785;317786;317787;317788;317789;317790;317791;317792;317793;317794;317795;317796;317797;317798;317799	344113;344114;344115;344116;344117;344118;344119;344120;344121;344122;344123;344124;344125;344126;344127;344128;344129;344130;344131;344132;344133;344134;344135;344136;344137	344114			25	170230000	263300000	251730000	84536000	0	94418000	50886000	0	0	195030000	162310000	162680000	44339000	0	40905000	41010000	31195000	31801000	7602400	16551000	10876000
PFKLEDVREALSSIGIQGLTVTEVK	______________________________	LSSIGIQGLTVTEVKGFGRQKGHAELYRGA	K	P	F	V	K	G	1	1	0	1	0	1	3	2	0	2	3	2	0	1	1	2	2	0	0	3	0	0	25	2	2728.5	P0AC55	P0AC55	10	34	glnK	Nitrogen regulatory protein P-II 2	yes	yes	3;4	4.269e-61	138.08										1	1	1				2	2	1				1607300000	0	0	0	0	0	0	0	0	0	167730000	286780000	273780000	0	0	0	364420000	417460000	97123000	0	0	0			22776	818	23358	386459;386460;386461;386462;386463;386464;386465;386466	418318;418319;418320;418321;418322;418323;418324;418325	418322			7	0	0	0	0	0	0	0	0	0	175520000	284220000	291760000	0	0	0	380340000	442900000	97548000	0	0	0
EGSSLLGSDAGELAGAGK	ALALEGVQLGAALEREGSSLLGSDAGELAG	SLLGSDAGELAGAGKTGVTVQSSLDAVKDD	R	E	G	G	K	T	3	0	0	1	0	0	2	5	0	0	3	1	0	0	0	3	0	0	0	0	0	0	18	0	1617.78	P04036	P04036	40	57	dapB	4-hydroxy-tetrahydrodipicolinate reductase	yes	yes	2	5.0191e-18	106.17	1	1	1	1	1	1	1	1	1	1	1	1	1	1	1	1	1	1	1	1	1	1607000000	131050000	107670000	133420000	47181000	46252000	46789000	26584000	35058000	29053000	109230000	146110000	126960000	31141000	30747000	28156000	143500000	140500000	146520000	29975000	29604000	41512000			6129	112	6260	105297;105298;105299;105300;105301;105302;105303;105304;105305;105306;105307;105308;105309;105310;105311;105312;105313;105314;105315;105316;105317	114281;114282;114283;114284;114285;114286;114287;114288;114289;114290;114291;114292;114293;114294;114295;114296;114297;114298;114299;114300;114301;114302;114303;114304;114305;114306;114307;114308;114309;114310;114311;114312;114313;114314	114284			34	120790000	107670000	144840000	44569000	47087000	49033000	33329000	37576000	34921000	114300000	144800000	135300000	35727000	33656000	35204000	149770000	149060000	147160000	31775000	32635000	41913000
TVLTEFNR	GVKVFMATANGTVKKTVLTEFNRLRTAGKV	ANGTVKKTVLTEFNRLRTAGKVAIKLVDGD	K	T	V	N	R	L	0	1	1	0	0	0	1	0	0	0	1	0	0	1	0	0	2	0	0	1	0	0	8	0	978.513	P0AES4	P0AES4	658	665	gyrA	DNA gyrase subunit A	yes	yes	2	0.0016967	79.116		1		1	1	1			1		1	1				1		1				1606900000	0	128190000	0	266880000	280680000	245250000	0	0	253110000	0	108460000	102220000	0	0	0	103260000	0	118810000	0	0	0			29816	1057	30542	501217;501218;501219;501220;501221;501222;501223;501224;501225	541568;541569;541570;541571;541572;541573;541574;541575;541576	541574			4	0	128190000	0	252110000	285750000	257010000	0	0	304230000	0	107490000	108930000	0	0	0	107770000	0	119330000	0	0	0
QNLTAPATMIDWRPVVHEMR	VIVNSALEKLRKGSRQNLTAPATMIDWRPV	PATMIDWRPVVHEMRLFKSPEEIAVLRRAG	R	Q	N	M	R	L	2	2	1	1	0	1	1	0	1	1	1	0	2	0	2	0	2	1	0	2	0	0	20	1	2364.18	P15034	P15034	155	174	pepP	Xaa-Pro aminopeptidase	yes	yes	3;4	4.7315e-22	102.89	2	2	2	2	2	2	2	2	2	2	2	2	2	2	1	2	2	2	2	2	2	1606800000	58454000	54852000	53570000	118020000	69395000	88352000	81591000	99172000	73155000	78474000	81477000	81902000	76770000	83564000	14682000	70087000	61849000	69703000	112330000	82889000	96521000			23921	1337	24519	402693;402694;402695;402696;402697;402698;402699;402700;402701;402702;402703;402704;402705;402706;402707;402708;402709;402710;402711;402712;402713;402714;402715;402716;402717;402718;402719;402720;402721;402722;402723;402724;402725;402726;402727;402728;402729;402730;402731;402732;402733	435553;435554;435555;435556;435557;435558;435559;435560;435561;435562;435563;435564;435565;435566;435567;435568;435569;435570;435571;435572;435573;435574;435575;435576;435577;435578;435579;435580;435581;435582;435583;435584;435585;435586;435587;435588;435589;435590;435591;435592;435593;435594;435595;435596;435597	435559			45	53875000	54852000	58157000	111490000	70648000	92590000	102290000	106290000	87930000	82118000	80750000	87281000	88076000	91471000	18357000	73149000	65617000	70007000	119070000	91375000	97453000
FLFNNGYADQITSVLK	VITDGHKRALIVTDRFLFNNGYADQITSVL	LFNNGYADQITSVLKAAGVETEVFFEVEAD	R	F	L	L	K	A	1	0	2	1	0	1	0	1	0	1	2	1	0	2	0	1	1	0	1	1	0	0	16	0	1828.94	P0A9Q7	P0A9Q7	489	504	adhE	Aldehyde-alcohol dehydrogenase;Alcohol dehydrogenase;Acetaldehyde dehydrogenase [acetylating];Pyruvate-formate-lyase deactivase	yes	yes	2;3	1.8971e-110	219.29	1	2	1	1	2	2	1	1	2	1	2	2	1	1	1	2	2	2	2	1	1	1605500000	67012000	76799000	53135000	35024000	77743000	85354000	31366000	52803000	47055000	57932000	117050000	137570000	43293000	46333000	40969000	173030000	139680000	162400000	69715000	26487000	64725000			8527	621	8698	144069;144070;144071;144072;144073;144074;144075;144076;144077;144078;144079;144080;144081;144082;144083;144084;144085;144086;144087;144088;144089;144090;144091;144092;144093;144094;144095;144096;144097;144098;144099	156175;156176;156177;156178;156179;156180;156181;156182;156183;156184;156185;156186;156187;156188;156189;156190;156191;156192;156193;156194;156195;156196;156197;156198;156199;156200;156201;156202;156203;156204;156205;156206;156207	156200			33	61763000	76799000	57684000	33086000	79147000	89448000	39325000	56595000	56559000	60623000	116000000	146610000	49669000	50717000	51224000	180590000	148190000	163110000	73902000	29199000	65350000
HDAVLEAGGLHIIGTER	TAEQIEKIKADWQVRHDAVLEAGGLHIIGT	AVLEAGGLHIIGTERHESRRIDNQLRGRSG	R	H	D	E	R	H	2	1	0	1	0	0	2	3	2	2	2	0	0	0	0	0	1	0	0	1	0	0	17	0	1786.93	P10408	P10408	545	561	secA	Protein translocase subunit SecA	yes	yes	2;3;4	2.1741e-55	169.4	2	1	4	2	2	2	1	2	1	2	1	1	2	2	1	2	2	1	2	2	3	1605100000	103580000	44639000	71728000	117850000	102310000	75565000	29235000	95157000	53138000	34385000	65370000	37858000	89151000	100130000	33305000	67156000	94065000	58695000	113340000	95387000	123020000			11664	1282	11904	198627;198628;198629;198630;198631;198632;198633;198634;198635;198636;198637;198638;198639;198640;198641;198642;198643;198644;198645;198646;198647;198648;198649;198650;198651;198652;198653;198654;198655;198656;198657;198658;198659;198660;198661;198662;198663;198664	215433;215434;215435;215436;215437;215438;215439;215440;215441;215442;215443;215444;215445;215446;215447;215448;215449;215450;215451;215452;215453;215454;215455;215456;215457;215458;215459;215460;215461;215462;215463;215464;215465;215466;215467;215468;215469;215470;215471	215442			35	95463000	44639000	77869000	111330000	104150000	79189000	36654000	101990000	63871000	35982000	64786000	40345000	102280000	109600000	41643000	70090000	99796000	58952000	120150000	105150000	124210000
GGTVLNIPQQLILPDTVHEGIVINSAEMR	NMMEANPGVDTFLPKGGTVLNIPQQLILPD	DTVHEGIVINSAEMRLYYYPKGTNTVIVLP	K	G	G	M	R	L	1	1	2	1	0	2	2	3	1	4	3	0	1	0	2	1	2	0	0	3	0	0	29	0	3113.65	P0AAX8	P0AAX8	81	109	ybiS	Probable L,D-transpeptidase YbiS	yes	yes	3;4	1.9639e-170	213.42	1	1	1	2		2					2	2	1	1	2			2		1	2	1604500000	80224000	87931000	94571000	114600000	0	199090000	0	0	0	0	222220000	190070000	44813000	84916000	178540000	0	0	165160000	0	43720000	98695000			10011	714	10203	169352;169353;169354;169355;169356;169357;169358;169359;169360;169361;169362;169363;169364;169365;169366;169367;169368;169369;169370;169371	183459;183460;183461;183462;183463;183464;183465;183466;183467;183468;183469;183470;183471;183472;183473;183474;183475;183476;183477;183478	183470			20	73941000	87931000	102670000	108260000	0	208640000	0	0	0	0	220230000	202560000	51412000	92952000	223230000	0	0	165880000	0	48196000	99647000
QIEEISAAFER	AVGATIYFGSEESRRQIEEISAAFERAHEL	ESRRQIEEISAAFERAHELGMVTVLWAYLR	R	Q	I	E	R	A	2	1	0	0	0	1	3	0	0	2	0	0	0	1	0	1	0	0	0	0	0	0	11	0	1291.64	P0A991	P0A991	178	188	fbaB	Fructose-bisphosphate aldolase class 1	yes	yes	2;3	1.2675e-70	182.39	1	1	1	2	2	1	1	2	1	2	1	1	2		1	1	2	1	1	1		1603500000	44586000	55029000	45686000	81289000	71560000	60692000	105070000	137730000	86676000	80514000	93252000	83381000	75359000	0	85864000	97994000	107610000	97008000	103620000	90601000	0			23526	568	24113	396494;396495;396496;396497;396498;396499;396500;396501;396502;396503;396504;396505;396506;396507;396508;396509;396510;396511;396512;396513;396514;396515;396516;396517;396518	428978;428979;428980;428981;428982;428983;428984;428985;428986;428987;428988;428989;428990;428991;428992;428993;428994;428995;428996;428997;428998;428999;429000;429001;429002;429003;429004	428997			21	41094000	55029000	49597000	76790000	72853000	63603000	131730000	147620000	104180000	84253000	92420000	88858000	86457000	0	107360000	102280000	114160000	97432000	109840000	99877000	0
ATPHINAEMGDFADVVLMPGDPLR	______________________________	GDFADVVLMPGDPLRAKYIAETFLEDAREV	M	A	T	L	R	A	3	1	1	3	0	0	1	2	1	1	2	0	2	1	3	0	1	0	0	2	0	0	24	0	2565.24	P0ABP8	P0ABP8	2	25	deoD	Purine nucleoside phosphorylase DeoD-type	yes	yes	2;3;4	5.1076e-82	168.89	2	3	1	4	3	3	2	3	2	3	3	3	3	3	3	5	4	2	3	4	4	1603100000	2958900	58443000	898460	155630000	167730000	100180000	42807000	115340000	72770000	24755000	49583000	58466000	81539000	125000000	57744000	57540000	68791000	44292000	93269000	81986000	143390000			3087	783	3172;3173	54747;54748;54749;54750;54751;54752;54753;54754;54755;54756;54757;54758;54759;54760;54761;54762;54763;54764;54765;54766;54767;54768;54769;54770;54771;54772;54773;54774;54775;54776;54777;54778;54779;54780;54781;54782;54783;54784;54785;54786;54787;54788;54789;54790;54791;54792;54793;54794;54795;54796;54797;54798;54799;54800;54801;54802;54803;54804;54805;54806;54807;54808;54809	59269;59270;59271;59272;59273;59274;59275;59276;59277;59278;59279;59280;59281;59282;59283;59284;59285;59286;59287;59288;59289;59290;59291;59292;59293;59294;59295;59296;59297;59298;59299;59300;59301;59302;59303;59304;59305;59306;59307;59308;59309;59310;59311;59312;59313;59314;59315;59316;59317;59318;59319;59320;59321;59322;59323;59324;59325;59326;59327;59328;59329;59330;59331;59332;59333;59334;59335;59336;59337;59338;59339;59340;59341;59342;59343;59344;59345;59346;59347;59348;59349;59350;59351	59269	494		82	2727200	58443000	975380	147020000	170760000	104980000	53669000	123620000	87468000	25905000	49140000	62306000	93547000	136830000	72199000	60055000	72982000	44486000	98871000	90379000	144770000
YTINHAR	QARVTDEDLVVEIPRYTINHAREH______	DLVVEIPRYTINHAREH_____________	R	Y	T	A	R	E	1	1	1	0	0	0	0	0	1	1	0	0	0	0	0	0	1	0	1	0	0	0	7	0	873.446	P0A9R4	P0A9R4	103	109	fdx	2Fe-2S ferredoxin	yes	yes	2	8.4504e-05	97.596	1	1	1	1	1		1	1	1	1	1	1	1	1	1	1	1	1	1	1	1	1602900000	66349000	72665000	42316000	85036000	64703000	0	108530000	130590000	133330000	46875000	54831000	42165000	91668000	105600000	69967000	39274000	46661000	66766000	130040000	97076000	108430000			34308	623	35115	579031;579032;579033;579034;579035;579036;579037;579038;579039;579040;579041;579042;579043;579044;579045;579046;579047;579048;579049;579050	625714;625715;625716;625717;625718;625719;625720;625721;625722;625723;625724;625725;625726;625727;625728;625729;625730;625731;625732;625733	625723			19	61153000	72665000	45939000	80329000	65872000	0	136060000	139970000	160260000	49051000	54342000	44934000	105170000	115590000	87481000	40990000	49504000	67058000	137850000	107010000	109480000
RAIHTLWNVLDELDQAWLPVEK	EEGYSFDFAYTSVLKRAIHTLWNVLDELDQ	NVLDELDQAWLPVEKSWKLNERHYGALQGL	K	R	A	E	K	S	2	1	1	2	0	1	2	0	1	1	4	1	0	0	1	0	1	2	0	2	0	0	22	1	2645.4	P62707	P62707	62	83	gpmA	2,3-bisphosphoglycerate-dependent phosphoglycerate mutase	yes	yes	3;4	9.7528e-294	287.14	1		1				1	1			1	1				2	2	1	2			1601800000	101860000	0	152340000	0	0	0	103930000	74123000	0	0	148020000	182630000	0	0	0	272320000	213110000	207160000	146320000	0	0			24548	2066	25152	411135;411136;411137;411138;411139;411140;411141;411142;411143;411144;411145;411146;411147	444562;444563;444564;444565;444566;444567;444568;444569;444570;444571;444572;444573;444574	444569			13	93881000	0	165380000	0	0	0	130300000	79446000	0	0	146700000	194620000	0	0	0	284220000	226090000	208060000	155110000	0	0
DVNVPDIGSDEVEVTEILVK	KEAAPAAAPAAAAAKDVNVPDIGSDEVEVT	DIGSDEVEVTEILVKVGDKVEAEQSLITVE	K	D	V	V	K	V	0	0	1	3	0	0	3	1	0	2	1	1	0	0	1	1	1	0	0	5	0	0	20	0	2169.11	P06959	P06959	107	126	aceF	Dihydrolipoyllysine-residue acetyltransferase component of pyruvate dehydrogenase complex	yes	yes	2;3	7.9237e-55	154.46		1		1	2	1					1		1	2	1		1			1	2	1601200000	0	89689000	0	124930000	135380000	162200000	0	0	0	0	123450000	0	136690000	298980000	146860000	0	314490	0	0	170080000	212680000			5345	166	5467	92897;92898;92899;92900;92901;92902;92903;92904;92905;92906;92907;92908;92909;92910	100754;100755;100756;100757;100758;100759;100760;100761;100762;100763;100764;100765;100766;100767	100764			14	0	89689000	0	118020000	137820000	169970000	0	0	0	0	122350000	0	156820000	327280000	183630000	0	333650	0	0	187490000	214730000
DVFVHFSAIQNDGYK	ADKGFGFITPDDGSKDVFVHFSAIQNDGYK	DVFVHFSAIQNDGYKSLDEGQKVSFTIESG	K	D	V	Y	K	S	1	0	1	2	0	1	0	1	1	1	0	1	0	2	0	1	0	0	1	2	0	0	15	0	1738.83	P0A9X9	P0A9X9	29	43	cspA	Cold shock protein CspA	yes	yes	2;3	1.3347e-49	156.24	3	2	4	2	2	2	2	2	2	2	2	2	1	1	1	1	2	2	1	1		1601000000	307840000	168340000	224100000	60515000	37699000	51813000	49996000	65691000	84877000	119350000	122140000	175480000	19050000	13044000	10352000	12192000	37448000	16476000	10422000	14124000	0			5294	645	5416	92028;92029;92030;92031;92032;92033;92034;92035;92036;92037;92038;92039;92040;92041;92042;92043;92044;92045;92046;92047;92048;92049;92050;92051;92052;92053;92054;92055;92056;92057;92058;92059;92060;92061;92062;92063;92064	99846;99847;99848;99849;99850;99851;99852;99853;99854;99855;99856;99857;99858;99859;99860;99861;99862;99863;99864;99865;99866;99867;99868;99869;99870;99871;99872;99873;99874;99875;99876;99877;99878;99879;99880;99881;99882;99883;99884;99885	99864			36	283730000	168340000	243290000	57165000	38379000	54298000	62682000	70409000	102020000	124890000	121050000	187000000	21856000	14278000	12944000	12725000	39730000	16548000	11048000	15570000	0
AAVVHSGGMDEVSLHAPTIVAELHDGEIK	VLPIAETLRVLGYQRAAVVHSGGMDEVSLH	HAPTIVAELHDGEIKSYQLTAEDFGLTPYH	R	A	A	I	K	S	4	0	0	2	0	0	3	3	3	2	2	1	1	0	1	2	1	0	0	4	0	0	29	0	2981.49	P00904	P00904	413	441	trpGD	Bifunctional protein TrpGD;Anthranilate synthase component 2;Anthranilate phosphoribosyltransferase	yes	yes	3;4;5	7.5109e-40	93.446	2	2	1	2	1	1	1	1	1	2	2	3	1	2	1	1	1	2	1	2	1	1600900000	102800000	42292000	29511000	64591000	63449000	60615000	56808000	62067000	50789000	115200000	129620000	146620000	70737000	77125000	54679000	51679000	58516000	144470000	78640000	63462000	77271000			388	73	398	7145;7146;7147;7148;7149;7150;7151;7152;7153;7154;7155;7156;7157;7158;7159;7160;7161;7162;7163;7164;7165;7166;7167;7168;7169;7170;7171;7172;7173;7174;7175	7859;7860;7861;7862;7863;7864;7865;7866;7867;7868;7869;7870;7871;7872;7873;7874;7875;7876;7877;7878;7879;7880;7881;7882;7883;7884;7885;7886;7887;7888;7889;7890;7891	7879			33	94747000	42292000	32037000	61016000	64594000	63522000	71223000	66524000	61048000	120550000	128460000	156250000	81154000	84424000	68367000	53937000	62081000	145100000	83363000	69959000	78016000
EVSDREFAAVPIR	VWKTWAWETAFDQIREVSDREFAAVPIRTG	IREVSDREFAAVPIRTGHPQNEVRLIDVLL	R	E	V	I	R	T	2	2	0	1	0	0	2	0	0	1	0	0	0	1	1	1	0	0	0	2	0	0	13	1	1487.77	P0AES0	P0AES0	453	465	gss	Bifunctional glutathionylspermidine synthetase/amidase;Glutathionylspermidine amidase;Glutathionylspermidine synthetase	yes	yes	2;3	1.0978e-06	108.9	2	2	2	3	2	1	2	2	2	1	2	2	2	2	2	1	2	2	3	2	2	1600600000	73164000	96723000	92256000	94480000	63029000	45977000	63584000	60980000	36569000	13717000	88404000	170750000	78148000	69934000	67706000	98318000	65945000	86958000	91607000	72096000	70242000			7688	1055	7850	130798;130799;130800;130801;130802;130803;130804;130805;130806;130807;130808;130809;130810;130811;130812;130813;130814;130815;130816;130817;130818;130819;130820;130821;130822;130823;130824;130825;130826;130827;130828;130829;130830;130831;130832;130833;130834;130835;130836;130837;130838	141760;141761;141762;141763;141764;141765;141766;141767;141768;141769;141770;141771;141772;141773;141774;141775;141776;141777;141778;141779;141780;141781;141782;141783;141784;141785;141786;141787;141788;141789;141790;141791;141792;141793;141794;141795;141796;141797;141798;141799;141800;141801	141787			34	67433000	96723000	100150000	89250000	64167000	48182000	79717000	65359000	43955000	14354000	87615000	181960000	89657000	76552000	84655000	102610000	69963000	87338000	97109000	79477000	70920000
VLLCDEATSALDPATTR	KQRVAIARALASNPKVLLCDEATSALDPAT	LCDEATSALDPATTRSILELLKDINRRLGL	K	V	L	T	R	S	3	1	0	2	1	0	1	0	0	0	3	0	0	0	1	1	3	0	0	1	0	0	17	0	1831.9	P30750	P30750	161	177	metN	Methionine import ATP-binding protein MetN	yes	yes	2;3	2.2828e-149	222.99		1	1	1	1	2	2	1	2	1	1	1	2	2	2	1	1	1	1		2	1600100000	0	33610000	35284000	37819000	39860000	166340000	179210000	73068000	156380000	29409000	32660000	24151000	185340000	147660000	208520000	22520000	24402000	26698000	51144000	0	126070000			31445	1634	32199	530466;530467;530468;530469;530470;530471;530472;530473;530474;530475;530476;530477;530478;530479;530480;530481;530482;530483;530484;530485;530486;530487;530488;530489;530490;530491	573127;573128;573129;573130;573131;573132;573133;573134;573135;573136;573137;573138;573139;573140;573141;573142;573143;573144;573145;573146;573147;573148;573149;573150;573151;573152;573153;573154;573155;573156	573145			29	0	33610000	38305000	35725000	40580000	174320000	224680000	78316000	187960000	30775000	32368000	25737000	212630000	161630000	260720000	23504000	25889000	26814000	54216000	0	127290000
YMENSLK	DDQKSAYALGASLGRYMENSLKEQEKLGIK	ALGASLGRYMENSLKEQEKLGIKLDKDQLI	R	Y	M	L	K	E	0	0	1	0	0	0	1	0	0	0	1	1	1	0	0	1	0	0	1	0	0	0	7	0	883.411	P45523	P45523	59	65	fkpA	FKBP-type peptidyl-prolyl cis-trans isomerase FkpA	yes	yes	2	0.00027453	100.07								1	1	1	1	1			1	1	1	1			1	1599900000	0	0	0	0	0	0	0	113070000	86108000	191520000	201660000	206990000	0	0	90649000	209570000	198960000	215890000	0	0	85465000			33987	1958	34793	573672;573673;573674;573675;573676;573677;573678;573679;573680;573681	619820;619821;619822;619823;619824;619825;619826;619827;619828;619829;619830	619821			11	0	0	0	0	0	0	0	121190000	103500000	200410000	199860000	220590000	0	0	113340000	218730000	211080000	216840000	0	0	86290000
ANPWQQFAETHNKGDR	DEERRRISLGLKQCKANPWQQFAETHNKGD	NPWQQFAETHNKGDRVEGKIKSITDFGIFI	K	A	N	D	R	V	2	1	2	1	0	2	1	1	1	0	0	1	0	1	1	0	1	1	0	0	0	0	16	1	1897.88	P0AG67	P0AG67	351	366	rpsA	30S ribosomal protein S1	yes	yes	2;3;4	1.3239e-23	126.77	2	2	2	2	2	2	2	2	2	2	3	3	2	2	2	2	2	2	2	2	2	1599100000	171240000	83770000	109570000	114680000	93623000	76685000	35795000	72380000	50794000	65505000	82901000	70413000	58571000	70229000	40733000	66337000	69098000	90903000	46259000	62990000	66671000			2376	1194	2443	42446;42447;42448;42449;42450;42451;42452;42453;42454;42455;42456;42457;42458;42459;42460;42461;42462;42463;42464;42465;42466;42467;42468;42469;42470;42471;42472;42473;42474;42475;42476;42477;42478;42479;42480;42481;42482;42483;42484;42485;42486;42487;42488;42489	46047;46048;46049;46050;46051;46052;46053;46054;46055;46056;46057;46058;46059;46060;46061;46062;46063;46064;46065;46066;46067;46068;46069;46070;46071;46072;46073;46074;46075;46076;46077;46078;46079;46080;46081;46082;46083;46084;46085;46086;46087;46088;46089;46090;46091	46067			40	157830000	83770000	118950000	108330000	95314000	80362000	44878000	77578000	61053000	68546000	82161000	75038000	67196000	76875000	50929000	69235000	73308000	91300000	49037000	69439000	67315000
VIELQGIAGTSAAR	IAGDYIAKKAGEGAKVIELQGIAGTSAARE	KVIELQGIAGTSAARERGEGFQQAVAAHKF	K	V	I	A	R	E	3	1	0	0	0	1	1	2	0	2	1	0	0	0	0	1	1	0	0	1	0	0	14	0	1384.77	P02925	P02925	151	164	rbsB	D-ribose-binding periplasmic protein	yes	yes	2;3	3.3441e-10	130.56	2	2	2	2	2	2	2	1	1	2	2	2	2	2	2	2	3	2	2	2	2	1598800000	79783000	83846000	95131000	47763000	46605000	42280000	40885000	15251000	16511000	85277000	109360000	123890000	38962000	50656000	56823000	167950000	169650000	150430000	66045000	49674000	62018000			31006	96	31754	522218;522219;522220;522221;522222;522223;522224;522225;522226;522227;522228;522229;522230;522231;522232;522233;522234;522235;522236;522237;522238;522239;522240;522241;522242;522243;522244;522245;522246;522247;522248;522249;522250;522251;522252;522253;522254;522255;522256;522257;522258	564279;564280;564281;564282;564283;564284;564285;564286;564287;564288;564289;564290;564291;564292;564293;564294;564295;564296;564297;564298;564299;564300;564301;564302;564303;564304;564305;564306;564307;564308;564309;564310;564311;564312;564313;564314;564315;564316;564317;564318;564319;564320	564298			41	73534000	83846000	103280000	45119000	47447000	44307000	51259000	16346000	19846000	89237000	108380000	132020000	44700000	55449000	71047000	175280000	179990000	151090000	70012000	54760000	62616000
DHALLIDCR	NCGIMDQLISALGKKDHALLIDCRSLGTKA	SALGKKDHALLIDCRSLGTKAVSMPKGVAV	K	D	H	C	R	S	1	1	0	2	1	0	0	0	1	1	2	0	0	0	0	0	0	0	0	0	0	0	9	0	1111.54	P0A6T3	P0A6T3	184	192	galK	Galactokinase	yes	yes	2;3	1.6177e-50	169.12				2	2	2	2	2	2	1			2	2	1	1			2	2	2	1598700000	0	0	0	129590000	106270000	111600000	118230000	186270000	137100000	1259600	0	0	154900000	156620000	82898000	9730200	0	0	104290000	149200000	150720000			4405	320	4510	77598;77599;77600;77601;77602;77603;77604;77605;77606;77607;77608;77609;77610;77611;77612;77613;77614;77615;77616;77617;77618;77619;77620;77621;77622	84101;84102;84103;84104;84105;84106;84107;84108;84109;84110;84111;84112;84113;84114;84115;84116;84117;84118;84119;84120;84121;84122;84123;84124;84125	84121			10	0	0	0	122410000	108180000	116950000	148230000	199650000	164800000	1318100	0	0	177710000	171450000	103650000	10155000	0	0	110560000	164470000	152180000
RGGGLCLGGK	VLWFMGDDIPHVPNKRGGGLCLGGKIAPIF	HVPNKRGGGLCLGGKIAPIFFNTMEDAGAL	K	R	G	G	K	I	0	1	0	0	1	0	0	5	0	0	2	1	0	0	0	0	0	0	0	0	0	0	10	1	973.513	P36683	P36683	268	277	acnB	Aconitate hydratase B	yes	yes	2	1.9595e-05	94.302		1	1	1				1		1											1	1598100000	0	263890000	227500000	316050000	0	0	0	348120000	0	233160000	0	0	0	0	0	0	0	0	0	0	209380000			24907	1770	25519	417495;417496;417497;417498;417499;417500	451336;451337;451338;451339;451340;451341	451338			6	0	263890000	246980000	298550000	0	0	0	373120000	0	243990000	0	0	0	0	0	0	0	0	0	0	211400000
TAGVIGTGK	NFSLEGLTGFTMYGKTAGVIGTGKIGVAML	FTMYGKTAGVIGTGKIGVAMLRILKGFGMR	K	T	A	G	K	I	1	0	0	0	0	0	0	3	0	1	0	1	0	0	0	0	2	0	0	1	0	0	9	0	802.455	P52643	P52643	146	154	ldhA	D-lactate dehydrogenase	yes	yes	1;2	1.7694e-07	89.698	2	1	1	1	1	1	2	1	1	1	1	1	1	1	2	2	1	1	1	1	1	1597800000	52181000	63896000	54886000	77834000	74673000	69687000	75735000	80918000	65633000	65878000	66049000	61465000	73713000	76956000	70839000	93590000	100160000	114930000	93546000	69721000	95479000			27993	2013	28684	469774;469775;469776;469777;469778;469779;469780;469781;469782;469783;469784;469785;469786;469787;469788;469789;469790;469791;469792;469793;469794;469795;469796;469797;469798	507403;507404;507405;507406;507407;507408;507409;507410;507411;507412;507413;507414;507415;507416;507417;507418;507419;507420;507421;507422;507423;507424;507425;507426;507427	507408			13	48094000	63896000	59585000	73525000	76021000	73029000	94952000	86729000	78890000	68937000	65459000	65502000	84568000	84239000	88572000	97679000	106260000	115430000	99165000	76859000	96401000
RQPAVAESVVAQIK	LMVDCSHGNSNKDYRRQPAVAESVVAQIKD	RRQPAVAESVVAQIKDGNRSIIGLMIESNI	R	R	Q	I	K	D	3	1	0	0	0	2	1	0	0	1	0	1	0	0	1	1	0	0	0	3	0	0	14	1	1494.85	P00888	P00888	278	291	aroF	Phospho-2-dehydro-3-deoxyheptonate aldolase, Tyr-sensitive	yes	yes	2;3	1.1627e-20	142.08	2	2	2	2	2	2	2	2	2				2	2	2				2	2	1	1597400000	419840000	304310000	252250000	98933000	93270000	92499000	49659000	63340000	52143000	0	0	0	38516000	34430000	28797000	0	0	0	33647000	31180000	4557000			25614	68	26241	429760;429761;429762;429763;429764;429765;429766;429767;429768;429769;429770;429771;429772;429773;429774;429775;429776;429777;429778;429779;429780;429781;429782;429783;429784;429785;429786;429787;429788	464397;464398;464399;464400;464401;464402;464403;464404;464405;464406;464407;464408;464409;464410;464411;464412;464413;464414;464415;464416;464417;464418;464419;464420;464421;464422;464423;464424;464425	464418			29	386960000	304310000	273850000	93457000	94954000	96935000	62260000	67889000	62675000	0	0	0	44188000	37688000	36006000	0	0	0	35668000	34372000	4601000
RFDETGHSQIMVEPVADVTAYGVVDCK	YESDLSQDNLAEMIRRFDETGHSQIMVEPV	EPVADVTAYGVVDCKGVELAPGESVPMVGV	R	R	F	C	K	G	2	1	0	3	1	1	2	2	1	1	0	1	1	1	1	1	2	0	1	5	0	0	27	1	3022.42	P0AEP3	P0AEP3	158	184	galU	UTP--glucose-1-phosphate uridylyltransferase	yes	yes	3;4;5	3.9297e-74	141.78	2	2	2	2	2	2	2	2	2	2	2	2	1	2	3	3	2	3	1	1	1	1596600000	78966000	84026000	93952000	63822000	66053000	61276000	45283000	49673000	55629000	111870000	104320000	128740000	43907000	50552000	64712000	118820000	109690000	114120000	40547000	60034000	50564000			24772	1046	25381	414649;414650;414651;414652;414653;414654;414655;414656;414657;414658;414659;414660;414661;414662;414663;414664;414665;414666;414667;414668;414669;414670;414671;414672;414673;414674;414675;414676;414677;414678;414679;414680;414681;414682;414683;414684;414685;414686;414687;414688;414689	448305;448306;448307;448308;448309;448310;448311;448312;448313;448314;448315;448316;448317;448318;448319;448320;448321;448322;448323;448324;448325;448326;448327;448328;448329;448330;448331;448332;448333;448334;448335;448336;448337;448338;448339;448340;448341;448342;448343;448344;448345;448346;448347;448348;448349	448306			42	72781000	84026000	102000000	60289000	67246000	64215000	56774000	53240000	66865000	117060000	103380000	137190000	50373000	55335000	80912000	124020000	116370000	114610000	42982000	66180000	51052000
VVVYDMPGTTR	VGKSTLTNRILGEERVVVYDMPGTTRDSIY	GEERVVVYDMPGTTRDSIYIPMERDGREYV	R	V	V	T	R	D	0	1	0	1	0	0	0	1	0	0	0	0	1	0	1	0	2	0	1	3	0	0	11	0	1236.62	P0A6P5	P0A6P5	228	238	der	GTPase Der	yes	yes	2	2.57e-06	93.598	1			1	1	1	1	1	1				1	1	1				1	1	1	1596500000	81431000	0	0	133140000	121100000	107480000	103910000	125320000	118940000	0	0	0	125840000	146910000	118900000	0	0	0	148610000	133000000	131870000			32853	310	33639	556047;556048;556049;556050;556051;556052;556053;556054;556055;556056;556057;556058;556059	600653;600654;600655;600656;600657;600658;600659;600660;600661;600662;600663;600664;600665	600654			13	75053000	0	0	125770000	123280000	112640000	130280000	134320000	142960000	0	0	0	144380000	160810000	148660000	0	0	0	157540000	146620000	133140000
GIIYHVDATQSVGK	VVQDIAAIGEMCRARGIIYHVDATQSVGKL	RGIIYHVDATQSVGKLPIDLSQLKVDLMSF	R	G	I	G	K	L	1	0	0	1	0	1	0	2	1	2	0	1	0	0	0	1	1	0	1	2	0	0	14	0	1486.78	P0A6B7	P0A6B7	174	187	iscS	Cysteine desulfurase IscS	yes	yes	2;3	6.5132e-189	265.61	2	2	1	2	2	1	2	2	2	1	1	1	2	1	1	1	1	1	2	2	1	1595600000	148730000	119270000	97901000	123160000	109770000	94281000	124540000	121550000	100700000	43631000	41660000	39011000	67701000	45559000	49380000	35447000	40523000	32899000	48871000	64820000	46204000			10181	268	10373	172324;172325;172326;172327;172328;172329;172330;172331;172332;172333;172334;172335;172336;172337;172338;172339;172340;172341;172342;172343;172344;172345;172346;172347;172348;172349;172350;172351;172352;172353;172354	186713;186714;186715;186716;186717;186718;186719;186720;186721;186722;186723;186724;186725;186726;186727;186728;186729;186730;186731;186732;186733;186734;186735;186736;186737;186738;186739;186740;186741;186742;186743	186714			31	137080000	119270000	106280000	116350000	111750000	98803000	156140000	130280000	121040000	45657000	41288000	41574000	77671000	49870000	61742000	36996000	42992000	33043000	51806000	71456000	46650000
VAVQYIEAWISGNGCVPIYGLMEDAATAEISR	CDGERTEEGMRANIRVAVQYIEAWISGNGC	IYGLMEDAATAEISRTSIWQWIHHQKTLSN	R	V	A	S	R	T	5	1	1	1	1	1	3	3	0	4	1	0	1	0	1	2	1	1	2	3	0	0	32	0	3482.68	P08997	P08997	424	455	aceB	Malate synthase A	yes	yes	3;4	1.04e-86	145.03				1	1	2	1	2	1					1	2					1		1595400000	0	0	0	121540000	133750000	332220000	163820000	248810000	152940000	0	0	0	0	82639000	269440000	0	0	0	0	90224000	0			30269	236	31008	509146;509147;509148;509149;509150;509151;509152;509153;509154;509155;509156;509157	550097;550098;550099;550100;550101;550102;550103;550104;550105;550106;550107;550108	550104			12	0	0	0	114810000	136170000	348150000	205390000	266680000	183830000	0	0	0	0	90459000	336890000	0	0	0	0	99460000	0
GGGRPDMAQAGGTDAAALPAALASVK	AGELIGMVAQQVGGKGGGRPDMAQAGGTDA	GTDAAALPAALASVKGWVSAKLQ_______	K	G	G	V	K	G	8	1	0	2	0	1	0	5	0	0	2	1	1	0	2	1	1	0	0	1	0	0	26	1	2352.19	P00957	P00957	843	868	alaS	Alanine--tRNA ligase	yes	yes	2;3;4	2.106e-41	107.24	2	2	2	1	1	1	1	1	1	3	2	2	2	2	1	2	1	2	1	2	1	1595200000	112410000	102270000	100760000	62285000	45071000	57626000	59235000	51086000	45783000	113570000	111340000	89013000	58506000	67286000	52981000	92341000	82114000	115280000	59803000	60677000	55759000			9924	83	10116	167900;167901;167902;167903;167904;167905;167906;167907;167908;167909;167910;167911;167912;167913;167914;167915;167916;167917;167918;167919;167920;167921;167922;167923;167924;167925;167926;167927;167928;167929;167930;167931;167932	181870;181871;181872;181873;181874;181875;181876;181877;181878;181879;181880;181881;181882;181883;181884;181885;181886;181887;181888;181889;181890;181891;181892;181893;181894;181895;181896;181897;181898;181899;181900;181901;181902;181903;181904	181875			35	103600000	102270000	109390000	58837000	45884000	60390000	74266000	54755000	55030000	118840000	110350000	94860000	67121000	73654000	66244000	96375000	87116000	115790000	63394000	66889000	56297000
SADIVLSDANVR	KFGGTSVADFDAMNRSADIVLSDANVRLVV	MNRSADIVLSDANVRLVVLSASAGITNLLV	R	S	A	V	R	L	2	1	1	2	0	0	0	0	0	1	1	0	0	0	0	2	0	0	0	2	0	0	12	0	1258.65	P08660	P08660	23	34	lysC	Lysine-sensitive aspartokinase 3	yes	yes	2	4.0861e-36	150.61	1	1	1	1	1	1	1	1	1	1	1	1	1	1	1	1	1	1	1	1	1	1595200000	183080000	185250000	146250000	68101000	66354000	80862000	40886000	45251000	41968000	80184000	73249000	67677000	55527000	56155000	48381000	49987000	62614000	66729000	47051000	60004000	69633000			26048	232	26678	437262;437263;437264;437265;437266;437267;437268;437269;437270;437271;437272;437273;437274;437275;437276;437277;437278;437279;437280;437281;437282	472387;472388;472389;472390;472391;472392;472393;472394;472395;472396;472397;472398;472399;472400;472401;472402;472403;472404;472405;472406;472407	472404			19	168740000	185250000	158770000	64331000	67552000	84740000	51260000	48501000	50445000	83908000	72595000	72122000	63705000	61469000	60492000	52171000	66429000	67020000	49876000	66147000	70305000
VNPGFGHGHSQK	DQLGQVSPGHRVWLRVNPGFGHGHSQKTNT	WLRVNPGFGHGHSQKTNTGGENSKHGIWYT	R	V	N	Q	K	T	0	0	1	0	0	1	0	3	2	0	0	1	0	1	1	1	0	0	0	1	0	0	12	0	1263.61	P00861	P00861	143	154	lysA	Diaminopimelate decarboxylase	yes	yes	2;3	7.4259e-09	110.38	2	2	2	1	2	1	2	2	2	2	2	2	2	2	2		1	2	2	2	2	1594600000	147390000	124510000	119870000	121490000	101030000	9329100	84790000	83445000	86075000	57456000	39964000	25549000	75903000	99331000	84133000	0	18428000	19638000	102160000	77407000	116700000			31854	65	32625	538393;538394;538395;538396;538397;538398;538399;538400;538401;538402;538403;538404;538405;538406;538407;538408;538409;538410;538411;538412;538413;538414;538415;538416;538417;538418;538419;538420;538421;538422;538423;538424;538425;538426;538427;538428;538429	581672;581673;581674;581675;581676;581677;581678;581679;581680;581681;581682;581683;581684;581685;581686;581687;581688;581689;581690;581691;581692;581693;581694;581695;581696;581697;581698;581699;581700;581701;581702;581703;581704;581705;581706;581707;581708;581709;581710	581685			39	135840000	124510000	130130000	114760000	102850000	9776500	106310000	89438000	103460000	60125000	39607000	27227000	87081000	108730000	105190000	0	19550000	19724000	108300000	85332000	117830000
FAALAGAIDEEK	PIGAYQVSGEYAMIKFAALAGAIDEEKVVL	MIKFAALAGAIDEEKVVLESLGSIKRAGAD	K	F	A	E	K	V	4	0	0	1	0	0	2	1	0	1	1	1	0	1	0	0	0	0	0	0	0	0	12	0	1233.62	P0ACB2	P0ACB2	281	292	hemB	Delta-aminolevulinic acid dehydratase	yes	yes	2	7.005e-09	106.29	1	1	1	1	1	1	1	1	1	1	1	1	1	1	1	1	1	1	1	1	1	1594200000	49358000	52735000	47193000	113220000	86123000	82105000	110140000	83332000	91271000	49829000	53926000	44223000	83614000	106390000	82363000	48002000	62150000	44217000	111500000	87889000	104610000			7836	832	8002	132936;132937;132938;132939;132940;132941;132942;132943;132944;132945;132946;132947;132948;132949;132950;132951;132952;132953;132954;132955;132956	144076;144077;144078;144079;144080;144081;144082;144083;144084;144085;144086;144087;144088;144089;144090;144091;144092;144093;144094;144095;144096;144097;144098;144099;144100	144094			25	45492000	52735000	51233000	106950000	87678000	86043000	138090000	89317000	109710000	52143000	53444000	47128000	95928000	116450000	102980000	50099000	65936000	44410000	118200000	96886000	105620000
APTDGEQDRALMQEALLAVVR	TAIAAIMELMNKLAKAPTDGEQDRALMQEA	QDRALMQEALLAVVRMLNPFTPHICFTLWQ	K	A	P	V	R	M	4	2	0	2	0	2	2	1	0	0	3	0	1	0	1	0	1	0	0	2	0	0	21	1	2282.17	P07813	P07813	739	759	leuS	Leucine--tRNA ligase	yes	yes	2;3;4	2.1589e-182	238.96	1	1	1	2	2	1	1	1	1	1	1		1	1	2	1	1	1	1	1	1	1593900000	63960000	55951000	42069000	117020000	148260000	106060000	62885000	111220000	94919000	48334000	52304000	0	97133000	119170000	88957000	38776000	40127000	46294000	3896500	121840000	134740000			2496	205	2570	44392;44393;44394;44395;44396;44397;44398;44399;44400;44401;44402;44403;44404;44405;44406;44407;44408;44409;44410;44411;44412;44413;44414	48141;48142;48143;48144;48145;48146;48147;48148;48149;48150;48151;48152;48153;48154;48155;48156;48157;48158;48159;48160;48161;48162;48163	48159			23	58951000	55951000	45671000	110540000	150940000	111140000	78841000	119210000	114090000	50579000	51836000	0	111440000	130440000	111230000	40470000	42572000	46496000	4130600	134310000	136040000
VVNSRDPQALK	NPAKEQEVLAMGADKVVNSRDPQALKALAG	GADKVVNSRDPQALKALAGQFDLIINTVNV	K	V	V	L	K	A	1	1	1	1	0	1	0	0	0	0	1	1	0	0	1	1	0	0	0	2	0	0	11	1	1225.68	P27250	P27250	216	226	ahr	Aldehyde reductase Ahr	yes	yes	2;3	6.3218e-05	101.65	1	2	1	2	1	2	2	2	2	1	2	2	2	2	1	1	2	1	2	2	2	1593800000	14333000	101340000	5457900	183870000	0	116750000	177550000	217910000	118710000	8785900	11759000	11599000	78789000	100890000	60956000	52946000	13440000	12691000	120850000	78579000	106590000			32771	1566	33556	554390;554391;554392;554393;554394;554395;554396;554397;554398;554399;554400;554401;554402;554403;554404;554405;554406;554407;554408;554409;554410;554411;554412;554413;554414;554415;554416;554417;554418;554419;554420;554421;554422;554423;554424	598870;598871;598872;598873;598874;598875;598876;598877;598878;598879;598880;598881;598882;598883;598884;598885;598886;598887;598888;598889;598890;598891;598892;598893;598894;598895;598896;598897;598898;598899;598900;598901;598902;598903;598904;598905	598901			36	13211000	101340000	5925200	173690000	0	122350000	222610000	233560000	142680000	9193900	11654000	12361000	90392000	110440000	76215000	55259000	14258000	12747000	128110000	86624000	107620000
AIQVLCR	GGIDPLIGREKELERAIQVLCRRRKNNPLL	GREKELERAIQVLCRRRKNNPLLVGESGVG	R	A	I	C	R	R	1	1	0	0	1	1	0	0	0	1	1	0	0	0	0	0	0	0	0	1	0	0	7	0	858.475	P0ABH9	P0ABH9	198	204	clpA	ATP-dependent Clp protease ATP-binding subunit ClpA	yes	yes	2	0.00012935	109.88	1	1	1	1	1	1	1	1	1	1	1	1	1	1	1	1	1	1	1	1	1	1593300000	53548000	52208000	50022000	179190000	192720000	214080000	91908000	119640000	104140000	50807000	36847000	35578000	61925000	66585000	44149000	28381000	32262000	40652000	47383000	53385000	37908000			1578	771	1614	27794;27795;27796;27797;27798;27799;27800;27801;27802;27803;27804;27805;27806;27807;27808;27809;27810;27811;27812;27813;27814	30188;30189;30190;30191;30192;30193;30194;30195;30196;30197;30198;30199;30200;30201;30202;30203;30204;30205;30206;30207;30208	30188			20	49354000	52208000	54304000	169270000	196200000	224340000	115230000	128230000	125170000	53166000	36518000	37915000	71044000	72886000	55200000	29622000	34228000	40830000	50229000	58850000	38274000
LLHPETEAALTR	HFLQVAARELGVEAKLLHPETEAALTRLAW	EAKLLHPETEAALTRLAWPGNVRQLENTCR	K	L	L	T	R	L	2	1	0	0	0	0	2	0	1	0	3	0	0	0	1	0	2	0	0	0	0	0	12	0	1349.73	P0AFB8	P0AFB8	339	350	glnG	Nitrogen regulation protein NR(I)	yes	yes	2;3	4.1499e-19	130.01	1	2	2	2	2	2	1	2	1	2	2	2	2	2	2	2	2	2	2	2	1	1593200000	11417000	74626000	60158000	30269000	27598000	29443000	0	17313000	2987700	175660000	213490000	189460000	42192000	38747000	40385000	189670000	176580000	168940000	27308000	37858000	39134000			18035	1105	18394	309866;309867;309868;309869;309870;309871;309872;309873;309874;309875;309876;309877;309878;309879;309880;309881;309882;309883;309884;309885;309886;309887;309888;309889;309890;309891;309892;309893;309894;309895;309896;309897;309898;309899;309900;309901;309902;309903	335594;335595;335596;335597;335598;335599;335600;335601;335602;335603;335604;335605;335606;335607;335608;335609;335610;335611;335612;335613;335614;335615;335616;335617;335618;335619;335620;335621;335622;335623;335624;335625;335626;335627;335628;335629;335630;335631;335632	335627			37	10523000	74626000	65308000	28593000	28096000	30855000	0	18556000	3591100	183820000	211580000	201910000	48406000	42414000	50494000	197950000	187340000	169680000	28948000	41734000	39512000
VNVGGDRLLDIVCGAPNCR	ECAQHPNADKLRVTKVNVGGDRLLDIVCGA	GDRLLDIVCGAPNCRQGLRVAVATIGAVLP	K	V	N	C	R	Q	1	2	2	2	2	0	0	3	0	1	2	0	0	0	1	0	0	0	0	3	0	0	19	1	2084.03	P07395	P07395	67	85	pheT	Phenylalanine--tRNA ligase beta subunit	yes	yes	2;3	2.3404e-63	160.43	1	1	1	2	2	2	1	2	2	1	1	1	2	2	2	1	1	1	2	2	2	1593200000	32213000	32482000	27371000	131400000	92364000	97564000	90515000	123480000	121870000	26219000	29742000	27688000	107740000	112810000	104180000	26833000	34273000	28481000	115330000	113160000	117540000			31893	196	32665	539012;539013;539014;539015;539016;539017;539018;539019;539020;539021;539022;539023;539024;539025;539026;539027;539028;539029;539030;539031;539032;539033;539034;539035;539036;539037;539038;539039;539040;539041;539042;539043	582316;582317;582318;582319;582320;582321;582322;582323;582324;582325;582326;582327;582328;582329;582330;582331;582332;582333;582334;582335;582336;582337;582338;582339;582340;582341;582342;582343;582344;582345;582346;582347;582348;582349;582350;582351;582352;582353	582349			38	29690000	32482000	29714000	124120000	94032000	102240000	113480000	132350000	146480000	27436000	29476000	29507000	123600000	123480000	130260000	28005000	36361000	28606000	122260000	124740000	118680000
SVPVKDTEVVER	YSYQFGLFDKAGDWKSVPVKDTEVVERLEH	DWKSVPVKDTEVVERLEHTLREFHEKLREL	K	S	V	E	R	L	0	1	0	1	0	0	2	0	0	0	0	1	0	0	1	1	1	0	0	4	0	0	12	1	1356.72	P24251	P24251	84	95	crl	Sigma factor-binding protein Crl	yes	yes	2;3	1.0578e-05	96.171	2	2	2	1	1	1	2	2	2	2	2	2	1	2	1	2	2	2	1	2	1	1592900000	214210000	196750000	203820000	89108000	88254000	67450000	73711000	81844000	70687000	69980000	52406000	42811000	45318000	50314000	32610000	29664000	27116000	28474000	50613000	43910000	33837000			27783	1507	28474	466786;466787;466788;466789;466790;466791;466792;466793;466794;466795;466796;466797;466798;466799;466800;466801;466802;466803;466804;466805;466806;466807;466808;466809;466810;466811;466812;466813;466814;466815;466816;466817;466818;466819;466820	504238;504239;504240;504241;504242;504243;504244;504245;504246;504247;504248;504249;504250;504251;504252;504253;504254;504255;504256;504257;504258;504259;504260;504261;504262;504263;504264;504265;504266;504267;504268;504269;504270;504271;504272;504273;504274	504247			36	197430000	196750000	221270000	84175000	89847000	70685000	92415000	87721000	84964000	73230000	51938000	45623000	51992000	55075000	40773000	30960000	28768000	28599000	53653000	48406000	34164000
LPLGNATQVQHLSDLLNMSDVVSLHVPENPSTK	ESLGMYVYFYDIENKLPLGNATQVQHLSDL	SDVVSLHVPENPSTKNMMGAKEISLMKPGS	K	L	P	T	K	N	1	0	3	2	0	2	1	1	2	0	6	1	1	0	3	4	2	0	0	4	0	0	33	0	3552.82	P0A9T0	P0A9T0	186	218	serA	D-3-phosphoglycerate dehydrogenase	yes	yes	4;5	0	293.99					2					1	2	1		1		1	1	1				1592300000	0	0	0	0	338870000	0	0	0	0	142360000	358140000	85856000	0	170970000	0	121000000	235110000	139990000	0	0	0			18635	629	19009	318340;318341;318342;318343;318344;318345;318346;318347;318348;318349	344689;344690;344691;344692;344693;344694;344695;344696;344697;344698	344698			9	0	0	0	0	344990000	0	0	0	0	148970000	354940000	91495000	0	187150000	0	126280000	249430000	140600000	0	0	0
TTTSNGHNPFRN	APDSPAPVVQQTSARTTTSNGHNPFRN___	SARTTTSNGHNPFRN_______________	R	T	T	R	N	-	0	1	3	0	0	0	0	1	1	0	0	0	0	1	1	1	3	0	0	0	0	0	12	1	1344.62	P02930	P02930	482	493	tolC	Outer membrane protein TolC	yes	yes	2;3	3.7003e-121	218.04	2	2	2	2	1	1	1	1	2	2	2	1	2	2	1	2	2	2	2	2	2	1591800000	94824000	108440000	79950000	88798000	54528000	47529000	45412000	22214000	52175000	121410000	119760000	21311000	91271000	76412000	18238000	111970000	102180000	109260000	69440000	76791000	79865000			29694	98	30418	499174;499175;499176;499177;499178;499179;499180;499181;499182;499183;499184;499185;499186;499187;499188;499189;499190;499191;499192;499193;499194;499195;499196;499197;499198;499199;499200;499201;499202;499203;499204;499205;499206;499207;499208;499209	539374;539375;539376;539377;539378;539379;539380;539381;539382;539383;539384;539385;539386;539387;539388;539389;539390;539391;539392;539393;539394;539395;539396;539397;539398;539399;539400;539401;539402;539403;539404;539405;539406;539407;539408;539409	539386			30	87397000	108440000	86794000	83882000	55513000	49809000	56935000	23809000	62713000	127050000	118690000	22711000	104710000	83643000	22804000	116870000	108400000	109740000	73611000	84653000	80636000
AMTPVAWWMLHEETVYKGGDTVTLNETDLTQIPK	AKDMTCQEFIDLNPKAMTPVAWWMLHEETV	DTVTLNETDLTQIPKVIEYCKKNPQKNLYT	K	A	M	P	K	V	2	0	1	2	0	1	3	2	1	1	3	2	2	0	2	0	6	2	1	3	0	0	34	1	3873.9	P0AET2	P0AET2	49	82	hdeB	Acid stress chaperone HdeB	yes	yes	4;5	7.6975e-95	149.88										1	1	1			1	1	1			1	1	1591000000	0	0	0	0	0	0	0	0	0	190930000	307430000	343160000	0	0	96630000	145790000	200090000	0	0	164580000	142430000			2262	1060	2327	40414;40415;40416;40417;40418;40419;40420;40421	43844;43845;43846;43847;43848;43849;43850;43851	43848			8	0	0	0	0	0	0	0	0	0	199800000	304680000	365700000	0	0	120820000	152160000	212280000	0	0	181430000	143810000
ASTPMYLMSR	DVIYHIETYDVTTIRASTPMYLMSRKIKAM	VTTIRASTPMYLMSRKIKAMGIKMVLSGEG	R	A	S	S	R	K	1	1	0	0	0	0	0	0	0	0	1	0	2	0	1	2	1	0	1	0	0	0	10	0	1155.54	P22106	P22106	326	335	asnB	Asparagine synthetase B [glutamine-hydrolyzing]	yes	yes	2	4.8578e-06	64.841	1	1	1	1	1		1	1	1	1	1	1	1	1	1	1	1	1	1	1	1	1590700000	87500000	78308000	77201000	66876000	56737000	0	61820000	68474000	48186000	114200000	93410000	60682000	91170000	100160000	99046000	59730000	54734000	60686000	116970000	89747000	105030000			2940	1437	3021	52061;52062;52063;52064;52065;52066;52067;52068;52069;52070;52071;52072;52073;52074;52075;52076;52077;52078;52079;52080	56298;56299;56300;56301;56302;56303;56304;56305;56306;56307;56308;56309;56310;56311;56312;56313;56314;56315;56316;56317	56302			20	80647000	78308000	83810000	63174000	57761000	0	77506000	73391000	57918000	119500000	92576000	64667000	104600000	109640000	123840000	62340000	58068000	60952000	123990000	98935000	106050000
GDHELNEVK	AVEGSSFPQVALLVRGDHELNEVKAEKLPQ	VALLVRGDHELNEVKAEKLPQVASPLTFAT	R	G	D	V	K	A	0	0	1	1	0	0	2	1	1	0	1	1	0	0	0	0	0	0	0	1	0	0	9	0	1039.49	P16659	P16659	300	308	proS	Proline--tRNA ligase	yes	yes	2	1.9776e-30	172.23	1	1	1	1	1	1	1	1	1	1	1	1	1	1	1	1	1	1	1	1	1	1590600000	82016000	66246000	63041000	111180000	73823000	73029000	65162000	70952000	71316000	45502000	58612000	54349000	82478000	97682000	71958000	53306000	52920000	58265000	89814000	98146000	150830000			9483	1360	9671	160805;160806;160807;160808;160809;160810;160811;160812;160813;160814;160815;160816;160817;160818;160819;160820;160821;160822;160823;160824;160825	174349;174350;174351;174352;174353;174354;174355;174356;174357;174358;174359;174360;174361;174362;174363;174364;174365;174366;174367;174368;174369	174349			21	75592000	66246000	68438000	105020000	75156000	76531000	81696000	76047000	85720000	47614000	58089000	57919000	94624000	106930000	89971000	55636000	56144000	58520000	95208000	108190000	152290000
LQQIEEETGLTIEQVK	KLHDVSEEVHRALQKLQQIEEETGLTIEQV	QQIEEETGLTIEQVKDINRRMSIGEAKARR	K	L	Q	V	K	D	0	0	0	0	0	3	4	1	0	2	2	1	0	0	0	0	2	0	0	1	0	0	16	0	1856.97	P00579	P00579	344	359	rpoD	RNA polymerase sigma factor RpoD	yes	yes	2;3	8.9388e-65	169.23	2	1	2	2	2	2	2	2	2	2	2	1	2	2	1	1	2	1	2	2	2	1590200000	42132000	15901000	46750000	125370000	126450000	107010000	146010000	158940000	173230000	55647000	51367000	16963000	80403000	92049000	32924000	21103000	56242000	18740000	85685000	93277000	44045000			18837	58	19212	321650;321651;321652;321653;321654;321655;321656;321657;321658;321659;321660;321661;321662;321663;321664;321665;321666;321667;321668;321669;321670;321671;321672;321673;321674;321675;321676;321677;321678;321679;321680;321681;321682;321683;321684;321685;321686	348310;348311;348312;348313;348314;348315;348316;348317;348318;348319;348320;348321;348322;348323;348324;348325;348326;348327;348328;348329;348330;348331;348332;348333;348334;348335;348336;348337;348338;348339;348340;348341;348342;348343;348344;348345;348346;348347;348348;348349;348350	348315			39	38832000	15901000	50752000	118430000	128730000	112150000	183060000	170350000	208210000	58231000	50909000	18077000	92244000	100760000	41165000	22025000	59669000	18822000	90832000	102830000	44470000
VVYDISGKPPATIEWE	RVSNRIINEVNGISRVVYDISGKPPATIEW	VYDISGKPPATIEWE_______________	R	V	V	W	E	-	1	0	0	1	0	0	2	1	0	2	0	1	0	0	2	1	1	1	1	2	0	0	16	1	1802.91	P04079	P04079	510	525	guaA	GMP synthase [glutamine-hydrolyzing]	yes	yes	2;3	1.0867e-05	58.676	2	2	2	2	2	2	1	2	2	1	2	2	2	2	2	1	1	1	2	2	2	1590000000	80709000	76648000	65747000	102830000	105710000	94158000	51225000	98853000	106930000	29799000	46326000	32776000	101650000	119490000	102150000	17304000	7333200	20727000	111540000	104350000	113720000			32861	113	33647	556174;556175;556176;556177;556178;556179;556180;556181;556182;556183;556184;556185;556186;556187;556188;556189;556190;556191;556192;556193;556194;556195;556196;556197;556198;556199;556200;556201;556202;556203;556204;556205;556206;556207;556208;556209;556210	600787;600788;600789;600790;600791;600792;600793;600794;600795;600796;600797;600798;600799;600800;600801;600802;600803;600804;600805;600806;600807;600808;600809;600810;600811;600812;600813;600814;600815;600816;600817;600818;600819;600820;600821;600822;600823;600824;600825;600826;600827;600828;600829;600830;600831;600832;600833;600834;600835;600836;600837;600838	600796			52	74388000	76648000	71375000	97138000	107620000	98674000	64222000	105950000	128530000	31183000	45912000	34929000	116620000	130800000	127720000	18060000	7779900	20818000	118240000	115040000	114820000
QVQQPVMDR	IGMDKRPEITLVTNKQVQQPVMDRYQQHGM	TLVTNKQVQQPVMDRYQQHGMAPLTQEQKP	K	Q	V	D	R	Y	0	1	0	1	0	3	0	0	0	0	0	0	1	0	1	0	0	0	0	2	0	0	9	0	1099.54	P0A9A6	P0A9A6	330	338	ftsZ	Cell division protein FtsZ	yes	yes	2	2.1371e-16	127.02	2	2	2	1	1	1	1	1	1	1	1	1	1	1	1	1	1	1	1	1	1	1589700000	210460000	244370000	183160000	151560000	99173000	116560000	36158000	39286000	34855000	69535000	89620000	76500000	31426000	26709000	24555000	28810000	32388000	37101000	22121000	18584000	16738000			24365	571	24965	408409;408410;408411;408412;408413;408414;408415;408416;408417;408418;408419;408420;408421;408422;408423;408424;408425;408426;408427;408428;408429;408430;408431;408432	441606;441607;441608;441609;441610;441611;441612;441613;441614;441615;441616;441617;441618;441619;441620;441621;441622;441623;441624;441625;441626;441627;441628;441629;441630	441612			25	193980000	244370000	198840000	143170000	100960000	122150000	45333000	42107000	41895000	72764000	88820000	81524000	36054000	29236000	30701000	30069000	34361000	37264000	23449000	20487000	16900000
RFPLHEMRDDVAFQIINDELYLDGNAR	SRFGAKSISTIAESKRFPLHEMRDDVAFQI	FQIINDELYLDGNARQNLATFCQTWDDENV	K	R	F	A	R	Q	2	3	2	4	0	1	2	1	1	2	3	0	1	2	1	0	0	0	1	1	0	0	27	2	3246.59	P69908;P69910	P69910	31	57	gadA;gadB	Glutamate decarboxylase alpha;Glutamate decarboxylase beta	no	no	3;4;5	3.7605e-106	170.82	2	5	2	3	3	2	3	2	1	4	3	3	3	2	6	5	3	4	4	4	5	1589700000	21980000	18748000	40142000	65381000	57875000	58692000	20681000	51094000	16278000	77643000	83242000	83859000	74449000	61123000	78844000	128790000	98390000	83735000	110430000	139770000	218560000			24832	2185;2184	25441	415982;415983;415984;415985;415986;415987;415988;415989;415990;415991;415992;415993;415994;415995;415996;415997;415998;415999;416000;416001;416002;416003;416004;416005;416006;416007;416008;416009;416010;416011;416012;416013;416014;416015;416016;416017;416018;416019;416020;416021;416022;416023;416024;416025;416026;416027;416028;416029;416030;416031;416032;416033;416034;416035;416036;416037;416038;416039;416040;416041;416042;416043;416044;416045;416046;416047;416048;416049;416050	449731;449732;449733;449734;449735;449736;449737;449738;449739;449740;449741;449742;449743;449744;449745;449746;449747;449748;449749;449750;449751;449752;449753;449754;449755;449756;449757;449758;449759;449760;449761;449762;449763;449764;449765;449766;449767;449768;449769;449770;449771;449772;449773;449774;449775;449776;449777;449778;449779;449780;449781;449782;449783;449784;449785;449786;449787;449788;449789;449790;449791;449792;449793;449794;449795;449796;449797;449798;449799;449800;449801;449802;449803	449763			59	20258000	18748000	43579000	61761000	58920000	61507000	25928000	54764000	19565000	81248000	82499000	89367000	85413000	66907000	98581000	134410000	104380000	84101000	117060000	154080000	220670000
LIEATFAER	SNVFTNEPALRLGRKLIEATFAERVVFMNS	LRLGRKLIEATFAERVVFMNSGTEANETAF	K	L	I	E	R	V	2	1	0	0	0	0	2	0	0	1	1	0	0	1	0	0	1	0	0	0	0	0	9	0	1048.56	P18335	P18335	93	101	argD	Acetylornithine/succinyldiaminopimelate aminotransferase	yes	yes	2	6.405e-07	114.89	1	1	1			1	1	1	1	1	1	1			1	1	1		1	1	1	1589300000	203280000	176100000	146900000	0	0	86835000	69457000	81012000	77152000	82044000	97353000	77052000	0	0	69409000	65415000	93351000	0	89498000	83304000	91162000			17648	1387	18004	303718;303719;303720;303721;303722;303723;303724;303725;303726;303727;303728;303729;303730;303731;303732;303733	328948;328949;328950;328951;328952;328953;328954;328955;328956;328957;328958;328959;328960;328961;328962;328963;328964	328949			13	187360000	176100000	159470000	0	0	91000000	87081000	86830000	92735000	85854000	96483000	82113000	0	0	86784000	68273000	99039000	0	94874000	91832000	92042000
VLVVSADVYRPAAIK	VGKLGKFLREKHKKKVLVVSADVYRPAAIK	VLVVSADVYRPAAIKQLETLAEQVGVDFFP	K	V	L	I	K	Q	3	1	0	1	0	0	0	0	0	1	1	1	0	0	1	1	0	0	1	4	0	0	15	1	1599.93	P0AGD7	P0AGD7	132	146	ffh	Signal recognition particle protein	yes	yes	2;3	8.844e-11	107.83	2	1	1	2	2	2	1	2	1	2	2	2	1	2	1	2	2	2	1	2		1588800000	122530000	92533000	69280000	105630000	134030000	94659000	71768000	62924000	60720000	86746000	83267000	87227000	59541000	58852000	5647600	78062000	96428000	96225000	62659000	60055000	0			31655	1216	32411	534242;534243;534244;534245;534246;534247;534248;534249;534250;534251;534252;534253;534254;534255;534256;534257;534258;534259;534260;534261;534262;534263;534264;534265;534266;534267;534268;534269;534270;534271;534272;534273;534274	577241;577242;577243;577244;577245;577246;577247;577248;577249;577250;577251;577252;577253;577254;577255;577256;577257;577258;577259;577260;577261;577262;577263;577264;577265;577266;577267;577268;577269;577270;577271;577272;577273	577255			32	112930000	92533000	75212000	99784000	136450000	99198000	89979000	67443000	72985000	90774000	82523000	92957000	68310000	64421000	7061300	81473000	102300000	96646000	66422000	66204000	0
AIDLIDEAASSIR	TLSHRYIADRQLPDKAIDLIDEAASSIRMQ	DKAIDLIDEAASSIRMQIDSKPEELDRLDR	K	A	I	I	R	M	3	1	0	2	0	0	1	0	0	3	1	0	0	0	0	2	0	0	0	0	0	0	13	0	1372.72	P63284	P63284	390	402	clpB	Chaperone protein ClpB	yes	yes	2	6.3714e-27	151.15	1	1		1	1	1	1	1	1	1	1	2	1	1	1	1	1	1	1	1	1	1588700000	60579000	54305000	0	89299000	61422000	61345000	39157000	41554000	41377000	107270000	117130000	115300000	52927000	59618000	58842000	137700000	144050000	131940000	73427000	64559000	76868000			1438	2077	1470	25555;25556;25557;25558;25559;25560;25561;25562;25563;25564;25565;25566;25567;25568;25569;25570;25571;25572;25573;25574;25575	27724;27725;27726;27727;27728;27729;27730;27731;27732;27733;27734;27735;27736;27737;27738;27739;27740;27741;27742;27743;27744	27738			21	55834000	54305000	0	84356000	62531000	64287000	49092000	44539000	49734000	112250000	116080000	122870000	60721000	65260000	73572000	143720000	152820000	132520000	77837000	71169000	77610000
KFAIDQEK	NQDPMAVDKLAEGIRKFAIDQEKLEKMIGD	KLAEGIRKFAIDQEKLEKMIGDLL______	R	K	F	E	K	L	1	0	0	1	0	1	1	0	0	1	0	2	0	1	0	0	0	0	0	0	0	0	8	1	977.518	P0A870	P0A870	301	308	talB	Transaldolase B	yes	yes	2	4.1865e-07	137.9	1	1	1	1	1	1	1	2	2	1	1	1	2	2	2	1	1	1	1	2	2	1588500000	50646000	83088000	50029000	62402000	61894000	0	85384000	133670000	111700000	53977000	50422000	73536000	126480000	118960000	62227000	47687000	37914000	40961000	97955000	104460000	135120000			15185	457	15500	261352;261353;261354;261355;261356;261357;261358;261359;261360;261361;261362;261363;261364;261365;261366;261367;261368;261369;261370;261371;261372;261373;261374;261375;261376;261377;261378;261379	283358;283359;283360;283361;283362;283363;283364;283365;283366;283367;283368;283369;283370;283371;283372;283373;283374;283375;283376;283377;283378;283379;283380;283381;283382;283383;283384;283385;283386;283387	283380			29	46679000	83088000	54312000	58948000	63012000	0	107050000	143270000	134260000	56484000	49972000	78366000	145100000	130220000	77804000	49770000	40224000	41140000	103840000	115160000	136420000
LAATIAQLPDQIGAK	FDGTPDGEKAVNDGKLAATIAQLPDQIGAK	LAATIAQLPDQIGAKGVETADKVLKGEKVQ	K	L	A	A	K	G	4	0	0	1	0	2	0	1	0	2	2	1	0	0	1	0	1	0	0	0	0	0	15	0	1508.86	P02925	P02925	254	268	rbsB	D-ribose-binding periplasmic protein	yes	yes	2;3	8.2859e-76	178.46	2	2	2	1	2	2	2	1	1	2	2	2	1	1	2	2	2	2	1	2	1	1588500000	103030000	97748000	92282000	37664000	53264000	50733000	49068000	35699000	26237000	92850000	104730000	118740000	23749000	32374000	45266000	145500000	157320000	181730000	45074000	54058000	41426000			16182	96	16517	279770;279771;279772;279773;279774;279775;279776;279777;279778;279779;279780;279781;279782;279783;279784;279785;279786;279787;279788;279789;279790;279791;279792;279793;279794;279795;279796;279797;279798;279799;279800;279801;279802;279803;279804	303177;303178;303179;303180;303181;303182;303183;303184;303185;303186;303187;303188;303189;303190;303191;303192;303193;303194;303195;303196;303197;303198;303199;303200;303201;303202;303203;303204;303205;303206;303207;303208;303209;303210;303211	303196			29	94962000	97748000	100180000	35579000	54226000	53166000	61519000	38263000	31536000	97162000	103790000	126540000	27246000	35438000	56597000	151850000	166910000	182520000	47781000	59592000	41826000
SKFGANAILAVSLANAK	GIDKIMIDLDGTENKSKFGANAILAVSLAN	FGANAILAVSLANAKAAAAAKGMPLYEHIA	K	S	K	A	K	A	5	0	2	0	0	0	0	1	0	1	2	2	0	1	0	2	0	0	0	1	0	0	17	1	1673.95	P0A6P9	P0A6P9	104	120	eno	Enolase	yes	yes	2;3	8.3506e-33	150.11	2	2	2	3	4	2	3	3	3	2	2	2	2	2	4	2	2	2	1	2	2	1588400000	50390000	50810000	46145000	40619000	73921000	66595000	130280000	92955000	96611000	69271000	84824000	65465000	78401000	77749000	103620000	69719000	79086000	93689000	80124000	71979000	66153000			26848	312	27507	451173;451174;451175;451176;451177;451178;451179;451180;451181;451182;451183;451184;451185;451186;451187;451188;451189;451190;451191;451192;451193;451194;451195;451196;451197;451198;451199;451200;451201;451202;451203;451204;451205;451206;451207;451208;451209;451210;451211;451212;451213;451214;451215;451216;451217;451218;451219;451220;451221	487497;487498;487499;487500;487501;487502;487503;487504;487505;487506;487507;487508;487509;487510;487511;487512;487513;487514;487515;487516;487517;487518;487519;487520;487521;487522;487523;487524;487525;487526;487527;487528;487529;487530;487531;487532;487533;487534;487535;487536;487537;487538;487539;487540;487541;487542;487543;487544;487545;487546	487514			47	46443000	50810000	50096000	38371000	75256000	69788000	163340000	99630000	116120000	72488000	84066000	69765000	89947000	85107000	129560000	72765000	83904000	94099000	84937000	79348000	66791000
STDISVKTDQK	TAKVKAALVDHDNIKSTDISVKTDQKVVTL	DNIKSTDISVKTDQKVVTLSGFVESQAQAE	K	S	T	Q	K	V	0	0	0	2	0	1	0	0	0	1	0	2	0	0	0	2	2	0	0	1	0	0	11	1	1220.62	P0AFH8	P0AFH8	75	85	osmY	Osmotically-inducible protein Y	yes	yes	2;3	5.0387e-13	127.4	1	2	2	1	2	2	2	2	2	2	2	1	2	2	2	1			2	2	2	1588400000	21605000	85089000	69987000	58101000	79629000	78342000	52234000	58839000	35985000	377360000	176250000	32918000	47397000	58665000	69232000	40056000	0	0	106630000	57611000	82439000			27581	1125	28260	463216;463217;463218;463219;463220;463221;463222;463223;463224;463225;463226;463227;463228;463229;463230;463231;463232;463233;463234;463235;463236;463237;463238;463239;463240;463241;463242;463243;463244;463245;463246;463247;463248;463249	500389;500390;500391;500392;500393;500394;500395;500396;500397;500398;500399;500400;500401;500402;500403;500404;500405;500406;500407;500408;500409;500410;500411;500412;500413;500414;500415;500416;500417;500418;500419;500420;500421;500422	500393			33	19913000	85089000	75979000	54884000	81067000	82099000	65488000	63064000	43253000	394880000	174680000	35080000	54377000	64216000	86563000	41806000	0	0	113040000	63509000	83234000
LTDMVTVGK	TSYVVGQALKADKIKLTDMVTVGKDAWATG	KADKIKLTDMVTVGKDAWATGNPALRGSSV	K	L	T	G	K	D	0	0	0	1	0	0	0	1	0	0	1	1	1	0	0	0	2	0	0	2	0	0	9	0	962.511	P08506	P08506	87	95	dacC	D-alanyl-D-alanine carboxypeptidase DacC	yes	yes	2	6.6716e-07	90.657	1	1	1	1	1	1		1	1	1	1				1			1	1	1		1587700000	114860000	134420000	111760000	77159000	59479000	84791000	0	56884000	41599000	213400000	256980000	0	0	0	61738000	0	0	230420000	57090000	87118000	0			19322	230	19704	329270;329271;329272;329273;329274;329275;329276;329277;329278;329279;329280;329281;329282;329283	356288;356289;356290;356291;356292;356293;356294;356295;356296;356297;356298;356299;356300;356301;356302	356298			13	105870000	134420000	121330000	72888000	60553000	88858000	0	60969000	50001000	223310000	254690000	0	0	0	77193000	0	0	231430000	60519000	96037000	0
ISAGGYGDK	GKKFTPESVSRLLEKISAGGYGDKRLSPKE	SRLLEKISAGGYGDKRLSPKESEVLRLFAE	K	I	S	D	K	R	1	0	0	1	0	0	0	3	0	1	0	1	0	0	0	1	0	0	1	0	0	0	9	0	866.413	P0DMC7	P0DMC7	141	149	rcsB	Transcriptional regulatory protein RcsB	yes	yes	2	1.0272e-06	87.639	1	1	1	1	1		1	1	1	1	1	1	1	1	1	1	1	1	1	1	1	1587600000	139770000	125960000	129540000	111980000	96585000	0	53707000	70835000	57606000	90759000	88162000	80544000	60593000	48809000	47490000	84672000	72757000	85671000	50316000	47222000	44571000			14404	1271	14702	247146;247147;247148;247149;247150;247151;247152;247153;247154;247155;247156;247157;247158;247159;247160;247161;247162;247163;247164;247165	267929;267930;267931;267932;267933;267934;267935;267936;267937;267938;267939;267940;267941;267942;267943;267944;267945;267946;267947;267948;267949;267950	267949			22	128820000	125960000	140630000	105780000	98329000	0	67335000	75922000	69242000	94974000	87375000	85835000	69517000	53428000	59378000	88371000	77190000	86046000	53338000	52056000	45001000
GDKDPFALRR	MDTLAGIFGIGQHPKGDKDPFALRRAALGV	GQHPKGDKDPFALRRAALGVLRIIVEKNLN	K	G	D	R	R	A	1	2	0	2	0	0	0	1	0	0	1	1	0	1	1	0	0	0	0	0	0	0	10	2	1173.63	P00961	P00961	473	482	glyS	Glycine--tRNA ligase beta subunit	yes	yes	2;3	4.6858e-06	81.338	1	1	1	1	2	1		1	2		1	1	2	2		1	1	1	1	2	2	1587400000	132790000	94551000	103260000	83813000	96401000	82095000	0	103730000	74761000	0	111600000	80118000	70144000	79863000	0	90737000	99579000	98683000	11556000	81780000	91955000			9500	86	9688	161201;161202;161203;161204;161205;161206;161207;161208;161209;161210;161211;161212;161213;161214;161215;161216;161217;161218;161219;161220;161221;161222;161223;161224	174796;174797;174798;174799;174800;174801;174802;174803;174804;174805;174806;174807;174808;174809;174810;174811;174812;174813;174814;174815;174816;174817;174818;174819;174820	174818			21	122390000	94551000	112100000	79174000	98142000	86033000	0	111180000	89861000	0	110600000	85381000	80473000	87421000	0	94702000	105650000	99115000	12251000	90153000	92843000
ALEEGIRTGDLAR	DADDAACAIERAINRALEEGIRTGDLARGA	NRALEEGIRTGDLARGAAAVSTDEMGDIIA	R	A	L	A	R	G	2	2	0	1	0	0	2	2	0	1	2	0	0	0	0	0	1	0	0	0	0	0	13	1	1399.74	P30125	P30125	329	341	leuB	3-isopropylmalate dehydrogenase	yes	yes	2;3	6.9662e-07	113.44	2	1	2	2	1	1	2	2	2	1	1	1	2	1	2				2			1587100000	195280000	200460000	169100000	83196000	73870000	70106000	131500000	122580000	95002000	96557000	12730000	55560000	71609000	9807600	93279000	0	0	0	106460000	0	0			1778	1618	1817	31479;31480;31481;31482;31483;31484;31485;31486;31487;31488;31489;31490;31491;31492;31493;31494;31495;31496;31497;31498;31499;31500;31501;31502;31503	34229;34230;34231;34232;34233;34234;34235;34236;34237;34238;34239;34240;34241;34242;34243;34244;34245;34246;34247;34248;34249;34250;34251;34252;34253	34229			25	179980000	200460000	183570000	78591000	75204000	73468000	164860000	131390000	114190000	101040000	12616000	59209000	82154000	10736000	116630000	0	0	0	112850000	0	0
KAVIPVAGLGTR	______________________________	KVKKAVIPVAGLGTRMLPATKAIPKEMLPL	K	K	A	T	R	M	2	1	0	0	0	0	0	2	0	1	1	1	0	0	1	0	1	0	0	2	0	0	12	1	1180.73	P0AEP3	P0AEP3	10	21	galU	UTP--glucose-1-phosphate uridylyltransferase	yes	yes	2;3	4.7149e-05	67.334	2	2	2	2	2	1	2	2	2	2	2	2	2	2	1	2	2	2	2	2	2	1586300000	124670000	77271000	84935000	63348000	67153000	31169000	39761000	43653000	36430000	146900000	102390000	92022000	48467000	43960000	23435000	121660000	129250000	134590000	70168000	49262000	55830000			15083	1046	15397	259843;259844;259845;259846;259847;259848;259849;259850;259851;259852;259853;259854;259855;259856;259857;259858;259859;259860;259861;259862;259863;259864;259865;259866;259867;259868;259869;259870;259871;259872;259873;259874;259875;259876;259877;259878;259879;259880;259881;259882	281782;281783;281784;281785;281786;281787;281788;281789;281790;281791;281792;281793;281794;281795;281796;281797;281798;281799;281800;281801;281802;281803;281804;281805;281806;281807;281808;281809;281810;281811;281812;281813;281814;281815;281816;281817;281818;281819;281820;281821	281807			38	114910000	77271000	92207000	59841000	68366000	32664000	49850000	46787000	43788000	153720000	101470000	98067000	55604000	48120000	29302000	126980000	137130000	135180000	74383000	54306000	56369000
AEFGEVDILVNNAGITR	VTDPASIESVLEKIRAEFGEVDILVNNAGI	FGEVDILVNNAGITRDNLLMRMKDEEWNDI	R	A	E	T	R	D	2	1	2	1	0	0	2	2	0	2	1	0	0	1	0	0	1	0	0	2	0	0	17	0	1816.93	P0AEK2	P0AEK2	75	91	fabG	3-oxoacyl-[acyl-carrier-protein] reductase FabG	yes	yes	2;3	1.1019e-67	186.13	2	2	1	2	2	1	2	2	2	2	1	2	2	1	2	2	1	2	2	1	2	1585600000	31919000	36022000	14383000	95062000	127480000	35589000	85831000	150580000	130160000	40425000	17145000	43797000	140310000	74606000	116690000	39336000	9412600	35532000	136690000	70005000	154660000			662	1035	672	11474;11475;11476;11477;11478;11479;11480;11481;11482;11483;11484;11485;11486;11487;11488;11489;11490;11491;11492;11493;11494;11495;11496;11497;11498;11499;11500;11501;11502;11503;11504;11505;11506;11507;11508;11509	12598;12599;12600;12601;12602;12603;12604;12605;12606;12607;12608;12609;12610;12611;12612;12613;12614;12615;12616;12617;12618;12619;12620;12621;12622;12623;12624;12625;12626;12627;12628;12629;12630;12631;12632;12633	12624			36	29419000	36022000	15614000	89800000	129780000	37296000	107610000	161390000	156450000	42302000	16991000	46674000	160970000	81665000	145900000	41054000	9986000	35687000	144900000	77172000	156150000
SQWLGGWR	GRSKEMCPYQTLNQRSQWLGGWREAMADRV	YQTLNQRSQWLGGWREAMADRVVMA_____	R	S	Q	W	R	E	0	1	0	0	0	1	0	2	0	0	1	0	0	0	0	1	0	2	0	0	0	0	8	0	988.488	P0AFW2	P0AFW2	38	45	rmf	Ribosome modulation factor	yes	yes	2	1.2062e-06	116.3	1	1	1				1			1	1	1		1	1	1		1	1	1	1	1585300000	16840000	11069000	13342000	0	0	0	9963300	0	0	232700000	293120000	270540000	0	27524000	36296000	277090000	0	230680000	35933000	53063000	77151000			27411	1162	28088	460405;460406;460407;460408;460409;460410;460411;460412;460413;460414;460415;460416;460417;460418	497381;497382;497383;497384;497385;497386;497387;497388;497389;497390;497391;497392;497393;497394	497393			14	15521000	11069000	14485000	0	0	0	12491000	0	0	243510000	290500000	288310000	0	30129000	45382000	289190000	0	231690000	38092000	58495000	77895000
ELVEFAGK	NIALMCGSGCAGAHKELVEFAGKIKAPIVH	GCAGAHKELVEFAGKIKAPIVHALRGKEHV	K	E	L	G	K	I	1	0	0	0	0	0	2	1	0	0	1	1	0	1	0	0	0	0	0	1	0	0	8	0	891.47	P07003	P07003	218	225	poxB	Pyruvate dehydrogenase [ubiquinone];Alpha-peptide	yes	yes	2	8.8909e-05	63.306	1		1	1	1	1				1	1	1		1		1	1	1	1		1	1584700000	52817000	0	41121000	42085000	38458000	36649000	0	0	0	122980000	177510000	172440000	0	39212000	0	264850000	239490000	242960000	53027000	0	61072000			6800	183	6942	117179;117180;117181;117182;117183;117184;117185;117186;117187;117188;117189;117190;117191;117192	127154;127155;127156;127157;127158;127159;127160;127161;127162;127163;127164;127165;127166;127167;127168;127169;127170;127171;127172;127173;127174	127162			20	48680000	0	44642000	39756000	39153000	38407000	0	0	0	128690000	175920000	183760000	0	42922000	0	276420000	254080000	244030000	56211000	0	61662000
ELVAAIR	FEPVQGEGGFNVAPKELVAAIRRLCDEHGI	GGFNVAPKELVAAIRRLCDEHGIVMIADEV	K	E	L	I	R	R	2	1	0	0	0	0	1	0	0	1	1	0	0	0	0	0	0	0	0	1	0	0	7	0	770.465	P50457	P50457	219	225	puuE	4-aminobutyrate aminotransferase PuuE	yes	yes	2	0.010809	87.582	1	1		1	1	1	1	1	1				1	1	1				1	1	1	1584500000	17083000	19800000	0	110660000	115110000	101010000	145150000	192110000	159900000	0	0	0	145250000	140690000	104210000	0	0	0	104210000	118980000	110340000			6793	1990	6935	117080;117081;117082;117083;117084;117085;117086;117087;117088;117089;117090;117091;117092;117093	127048;127049;127050;127051;127052;127053;127054;127055;127056;127057;127058;127059;127060;127061	127059			14	15745000	19800000	0	104540000	117190000	105850000	181990000	205910000	192200000	0	0	0	166640000	154000000	130300000	0	0	0	110470000	131160000	111410000
LAQERYPDVQFHQTR	GDNLAYIATSMVNLRLAQERYPDVQFHQTR	LAQERYPDVQFHQTREH_____________	R	L	A	T	R	E	1	2	0	1	0	3	1	0	1	0	1	0	0	1	1	0	1	0	1	1	0	0	15	1	1886.94	P0A7I4	P0A7I4	513	527	prfC	Peptide chain release factor 3	yes	yes	3;4	9.4554e-29	134.14	2	2	2	2	2	1	2	1	2	2	1	2	1	1	1	1	2	2	2	1	1	1584000000	125390000	145900000	127900000	110800000	94699000	27989000	111820000	29731000	109570000	90169000	27178000	87926000	34670000	36064000	25631000	18328000	109740000	99052000	112180000	29476000	29766000			16445	397	16785	283843;283844;283845;283846;283847;283848;283849;283850;283851;283852;283853;283854;283855;283856;283857;283858;283859;283860;283861;283862;283863;283864;283865;283866;283867;283868;283869;283870;283871;283872;283873;283874;283875	307475;307476;307477;307478;307479;307480;307481;307482;307483;307484;307485;307486;307487;307488;307489;307490;307491;307492;307493;307494;307495;307496;307497;307498;307499;307500;307501;307502;307503;307504;307505;307506;307507;307508;307509;307510;307511;307512;307513;307514;307515	307476			39	115570000	145900000	138850000	104660000	96409000	29331000	140200000	31866000	131700000	94356000	26935000	93701000	39776000	39476000	32047000	19129000	116420000	99485000	118920000	32494000	30053000
IPIVGDEHADMEK	DLIGKYVILPLVNRRIPIVGDEHADMEKGT	RRIPIVGDEHADMEKGTGCVKITPAHDFND	R	I	P	E	K	G	1	0	0	2	0	0	2	1	1	2	0	1	1	0	1	0	0	0	0	1	0	0	13	0	1452.69	P07118	P07118	259	271	valS	Valine--tRNA ligase	yes	yes	2;3	2.7726e-13	118.28	2	2	2	2	2	2	2	2	2	2	2	2	2	2	2	2	2	2	2	1	3	1583900000	114790000	92236000	107420000	83381000	96549000	76772000	68871000	79264000	64871000	71592000	69752000	70919000	81554000	71115000	71279000	67936000	67789000	57916000	79464000	9195700	81239000			14197	195	14494	243555;243556;243557;243558;243559;243560;243561;243562;243563;243564;243565;243566;243567;243568;243569;243570;243571;243572;243573;243574;243575;243576;243577;243578;243579;243580;243581;243582;243583;243584;243585;243586;243587;243588;243589;243590;243591;243592;243593;243594;243595;243596	264032;264033;264034;264035;264036;264037;264038;264039;264040;264041;264042;264043;264044;264045;264046;264047;264048;264049;264050;264051;264052;264053;264054;264055;264056;264057;264058;264059;264060;264061;264062;264063;264064;264065;264066;264067;264068;264069;264070;264071;264072;264073;264074;264075;264076;264077;264078	264033			46	105800000	92236000	116620000	78765000	98292000	80453000	86347000	84956000	77973000	74916000	69129000	75577000	93564000	77845000	89122000	70904000	71919000	58169000	84237000	10137000	82023000
GAYPGWQPDANSPVMHLVR	LDSLGKLAGAKTEAKGAYPGWQPDANSPVM	GWQPDANSPVMHLVRETYQRLFNKTPNIQI	K	G	A	V	R	E	2	1	1	1	0	1	0	2	1	0	1	0	1	0	3	1	0	1	1	2	0	0	19	0	2094.01	P15288	P15288	394	412	pepD	Cytosol non-specific dipeptidase	yes	yes	2;3;4	4.5203e-25	115.87	2	2	1	2	1	2	1	3	3	1	2	2	2	2	2	3	2	1	1	3	2	1583700000	105150000	91208000	73547000	75045000	81347000	59455000	66660000	91921000	75748000	71315000	91474000	66260000	65931000	80280000	65934000	71880000	63628000	64433000	71865000	69418000	81160000			9424	1346	9612	159925;159926;159927;159928;159929;159930;159931;159932;159933;159934;159935;159936;159937;159938;159939;159940;159941;159942;159943;159944;159945;159946;159947;159948;159949;159950;159951;159952;159953;159954;159955;159956;159957;159958;159959;159960;159961;159962;159963;159964	173409;173410;173411;173412;173413;173414;173415;173416;173417;173418;173419;173420;173421;173422;173423;173424;173425;173426;173427;173428;173429;173430;173431;173432;173433;173434;173435;173436;173437;173438;173439;173440;173441;173442;173443;173444;173445;173446;173447;173448;173449;173450;173451	173439			42	96917000	91208000	79843000	70890000	82816000	62306000	83574000	98522000	91048000	74627000	90657000	70613000	75640000	87877000	82439000	75020000	67504000	64715000	76181000	76525000	81944000
FRELASEVGSLLTYEATADLETEK	HKLGLMREQDISTKRFRELASEVGSLLTYE	SLLTYEATADLETEKVTIEGWNGPVEIDQI	R	F	R	E	K	V	3	1	0	1	0	0	5	1	0	0	4	1	0	1	0	2	3	0	1	1	0	0	24	1	2671.32	P0A8F0	P0A8F0	28	51	upp	Uracil phosphoribosyltransferase	yes	yes	3;4	7.6927e-95	173.45		1	1	1					1				1	1	1					1		1583100000	0	234150000	122650000	123210000	0	0	0	0	191630000	0	0	0	301480000	194560000	220080000	0	0	0	0	195400000	0			8828	481	9009	149098;149099;149100;149101;149102;149103;149104;149105	161653;161654;161655;161656;161657;161658;161659;161660	161657			8	0	234150000	133150000	116390000	0	0	0	0	230330000	0	0	0	345880000	212970000	275170000	0	0	0	0	215400000	0
KGDEIAAVVLQVDAER	ISWNVAGEEAVREYKKGDEIAAVVLQVDAE	GDEIAAVVLQVDAERERISLGVKQLAEDPF	K	K	G	E	R	E	3	1	0	2	0	1	2	1	0	1	1	1	0	0	0	0	0	0	0	3	0	0	16	1	1711.91	P0AG67	P0AG67	411	426	rpsA	30S ribosomal protein S1	yes	yes	2;3	9.7377e-41	151.54	2	2	2	2	2	2	2	2	1	2	2	2	2	2	2	2	2	2	2	2	2	1583100000	144280000	97207000	151210000	65529000	76645000	73345000	49748000	63293000	51270000	74841000	85429000	86875000	59547000	56328000	49308000	67786000	69580000	81297000	50690000	68395000	60499000			15233	1194	15550	262360;262361;262362;262363;262364;262365;262366;262367;262368;262369;262370;262371;262372;262373;262374;262375;262376;262377;262378;262379;262380;262381;262382;262383;262384;262385;262386;262387;262388;262389;262390;262391;262392;262393;262394;262395;262396;262397;262398;262399;262400	284436;284437;284438;284439;284440;284441;284442;284443;284444;284445;284446;284447;284448;284449;284450;284451;284452;284453;284454;284455;284456;284457;284458;284459;284460;284461;284462;284463;284464;284465;284466;284467;284468;284469;284470;284471;284472;284473;284474;284475;284476;284477	284471			42	132980000	97207000	164150000	61902000	78029000	76863000	62371000	67838000	61625000	78316000	84666000	92581000	68316000	61658000	61652000	70748000	73819000	81652000	53734000	75397000	61083000
MQALLLEQQDGK	______________________________	______________________________	-	M	Q	G	K	T	1	0	0	1	0	3	1	1	0	0	3	1	1	0	0	0	0	0	0	0	0	0	12	0	1372.7	P26646	P26646	1	12	acuI	Probable acrylyl-CoA reductase AcuI	yes	yes	2	1.1772e-73	192.26	1	1	1	1	1	1	1	1	1	1	1	1	1	1	1	1	1	1	1	1	1	1583100000	51423000	47138000	35661000	84098000	66605000	81484000	47640000	61720000	48560000	71788000	105950000	99296000	60359000	59522000	69622000	122630000	113010000	122740000	65265000	74782000	93828000			20904	1548	21398	355430;355431;355432;355433;355434;355435;355436;355437;355438;355439;355440;355441;355442;355443;355444;355445;355446;355447;355448;355449;355450	384603;384604;384605;384606;384607;384608;384609;384610;384611;384612;384613;384614;384615;384616;384617;384618;384619;384620;384621;384622;384623	384615			21	47395000	47138000	38714000	79442000	67807000	85392000	59728000	66152000	58368000	75121000	105010000	105820000	69247000	65154000	87050000	127990000	119890000	123280000	69185000	82438000	94734000
MSIGEAK	ETGLTIEQVKDINRRMSIGEAKARRAKKEM	QVKDINRRMSIGEAKARRAKKEMVEANLRL	R	M	S	A	K	A	1	0	0	0	0	0	1	1	0	1	0	1	1	0	0	1	0	0	0	0	0	0	7	0	734.363	P00579	P00579	365	371	rpoD	RNA polymerase sigma factor RpoD	yes	yes	1;2	0.0060836	115.69				1		1		1	1				1	1	1	1			1	2	1	1582600000	0	0	0	217380000	0	207020000	0	211370000	177090000	0	0	0	165900000	135300000	120120000	97953000	0	0	117020000	124890000	8528000			21052	58	21568	358071;358072;358073;358074;358075;358076;358077;358078;358079;358080;358081;358082	387465;387466;387467;387468;387469;387470;387471;387472;387473;387474;387475;387476	387475			10	0	0	0	205350000	0	216950000	0	226550000	212850000	0	0	0	190330000	148110000	150190000	102230000	0	0	124050000	137680000	8610300
NSTLSALMPSETSSQISNATNGIEPPRGYVSIK	DWEALRESIKTHGLRNSTLSALMPSETSSQ	ATNGIEPPRGYVSIKASKDGILRQVVPDYE	R	N	S	I	K	A	2	1	3	0	0	1	2	2	0	3	2	1	1	0	3	7	3	0	1	1	0	0	33	1	3448.71	P00452	P00452	613	645	nrdA	Ribonucleoside-diphosphate reductase 1 subunit alpha	yes	yes	3;4;5	1.0236e-14	64.176	2		1	3	2	1	2	2	2		1	1	2	3	2			2	2	2	4	1582200000	10874000	0	5466600	189480000	120850000	60603000	131970000	127020000	122820000	0	3236700	1857200	138230000	152160000	132500000	0	0	11284000	93655000	99406000	180730000			22452	51	23026	381450;381451;381452;381453;381454;381455;381456;381457;381458;381459;381460;381461;381462;381463;381464;381465;381466;381467;381468;381469;381470;381471;381472;381473;381474;381475;381476;381477;381478;381479;381480;381481;381482;381483	412894;412895;412896;412897;412898;412899;412900;412901;412902;412903;412904;412905;412906;412907;412908;412909;412910;412911;412912;412913;412914;412915;412916;412917;412918;412919;412920;412921;412922;412923;412924;412925;412926;412927;412928;412929;412930;412931;412932;412933;412934;412935;412936	412895			41	10023000	0	5934600	178990000	123030000	63509000	165450000	136150000	147630000	0	3207800	1979200	158590000	166560000	165670000	0	0	11334000	99280000	109580000	182480000
LGDIEYREVPVEVKPEVR	AKAGYAEDEVVAVSKLGDIEYREVPVEVKP	IEYREVPVEVKPEVRVEGGQHLNVNVLRRE	K	L	G	V	R	V	0	2	0	1	0	0	4	1	0	1	1	1	0	0	2	0	0	0	1	4	0	0	18	2	2126.14	P68066	P68066	49	66	grcA	Autonomous glycyl radical cofactor	yes	yes	3;4	2.4082e-57	170.53	2	2	2	2	2	1		1		2	2	1	1	2	1	1	2	2	1	1	2	1581400000	255770000	224980000	249260000	167650000	104060000	23290000	0	0	0	224290000	93096000	8166100	9117400	70746000	8878600	32044000	26980000	19880000	16419000	4991400	41791000			17199	2142	17547	295265;295266;295267;295268;295269;295270;295271;295272;295273;295274;295275;295276;295277;295278;295279;295280;295281;295282;295283;295284;295285;295286;295287;295288;295289;295290;295291;295292;295293;295294	319666;319667;319668;319669;319670;319671;319672;319673;319674;319675;319676;319677;319678;319679;319680;319681;319682;319683;319684;319685;319686;319687;319688;319689;319690;319691;319692;319693;319694;319695;319696;319697	319683			32	235740000	224980000	270600000	158370000	105940000	24407000	0	0	0	234700000	92264000	8702500	10460000	77440000	11101000	33444000	28624000	19967000	17406000	5502400	42194000
VLPIIDWDNR	RANLPVLAIQRGVFKVLPIIDWDNRTIYQY	RGVFKVLPIIDWDNRTIYQYLQKHGLKYHP	K	V	L	N	R	T	0	1	1	2	0	0	0	0	0	2	1	0	0	0	1	0	0	1	0	1	0	0	10	0	1239.66	P17854	P17854	179	188	cysH	Phosphoadenosine phosphosulfate reductase	yes	yes	2	1.4696e-10	128.69	1	1	1	1	1	1	1	1	1				1	1	1				1	1	1	1580900000	58115000	54678000	40681000	229870000	197680000	183910000	102860000	132280000	119550000	0	0	0	91381000	85159000	61661000	0	0	0	66119000	83789000	73155000			31515	1381	32270	531798;531799;531800;531801;531802;531803;531804;531805;531806;531807;531808;531809;531810;531811;531812	574620;574621;574622;574623;574624;574625;574626;574627;574628;574629;574630;574631;574632;574633;574634;574635;574636;574637;574638;574639;574640;574641;574642;574643;574644;574645;574646;574647;574648;574649;574650	574630			31	53564000	54678000	44164000	217140000	201250000	192730000	128960000	141780000	143700000	0	0	0	104840000	93217000	77096000	0	0	0	70091000	92367000	73862000
LDLSYSETFNQTHLADAYER	KVPGLDHKHNLQITKLDLSYSETFNQTHLA	SETFNQTHLADAYERLLLETMRGIQALFVR	K	L	D	E	R	L	2	1	1	2	0	1	2	0	1	0	3	0	0	1	0	2	2	0	2	0	0	0	20	0	2372.09	P0AC53	P0AC53	404	423	zwf	Glucose-6-phosphate 1-dehydrogenase;Extracellular death factor	yes	yes	2;3;4	2.2094e-90	182.34	1	2	2	2	2	2	2	1	2	2	2	2	2	2	2	2	3	1	1	2	2	1580100000	2761600	81226000	88067000	60370000	54140000	62635000	59568000	48910000	54980000	96847000	140760000	120630000	64459000	64503000	70911000	185770000	121050000	2942900	60112000	72055000	67412000			16719	817	17062	288213;288214;288215;288216;288217;288218;288219;288220;288221;288222;288223;288224;288225;288226;288227;288228;288229;288230;288231;288232;288233;288234;288235;288236;288237;288238;288239;288240;288241;288242;288243;288244;288245;288246;288247;288248;288249;288250;288251	312133;312134;312135;312136;312137;312138;312139;312140;312141;312142;312143;312144;312145;312146;312147;312148;312149;312150;312151;312152;312153;312154;312155;312156;312157;312158;312159;312160;312161;312162;312163;312164;312165;312166;312167;312168;312169;312170;312171;312172;312173;312174;312175;312176;312177;312178;312179;312180;312181;312182;312183;312184	312161			52	2545300	81226000	95606000	57028000	55118000	65639000	74683000	52423000	66084000	101340000	139500000	128550000	73952000	70607000	88662000	193880000	128430000	2955700	63722000	79432000	68063000
SIGNTVSPQDVMNK	THGFTVDGQGRKMSKSIGNTVSPQDVMNKL	KSIGNTVSPQDVMNKLGADILRLWVASTDY	K	S	I	N	K	L	0	0	2	1	0	1	0	1	0	1	0	1	1	0	1	2	1	0	0	2	0	0	14	0	1488.72	P00956	P00956	606	619	ileS	Isoleucine--tRNA ligase	yes	yes	2;3	1.0022e-07	103.34	2	2	1	2	1	2	1	2	2	2	1	1	2	2	1	2	2	1	1	1	1	1579500000	89669000	92227000	61423000	83369000	72102000	90744000	66912000	95516000	88703000	78077000	64937000	60081000	77978000	78793000	62462000	62459000	74032000	57399000	79396000	69451000	73807000			26753	82	27410	449849;449850;449851;449852;449853;449854;449855;449856;449857;449858;449859;449860;449861;449862;449863;449864;449865;449866;449867;449868;449869;449870;449871;449872;449873;449874;449875;449876;449877;449878;449879;449880	486104;486105;486106;486107;486108;486109;486110;486111;486112;486113;486114;486115;486116;486117;486118;486119;486120;486121;486122;486123;486124;486125;486126;486127;486128;486129;486130;486131;486132;486133;486134;486135	486105			31	82646000	92227000	66681000	78754000	73404000	95096000	83891000	102380000	106620000	81703000	64357000	64027000	89462000	86249000	78099000	65188000	78542000	57650000	84164000	76561000	74519000
AVESLSLELVLTAHPTEITRR	KLKNQPELSEDTIKKAVESLSLELVLTAHP	LELVLTAHPTEITRRTLIHKMVEVNACLKQ	K	A	V	R	R	T	2	2	0	0	0	0	3	0	1	1	4	0	0	0	1	2	3	0	0	2	0	0	21	1	2334.29	P00864	P00864	125	145	ppc	Phosphoenolpyruvate carboxylase	yes	yes	3;4	3.0456e-22	96.487	3	4	3	1	2	2	1	2	3	4	4	3	2	2	2	2	4	4	2	2	1	1579300000	111210000	133210000	108010000	10018000	61913000	57063000	0	53987000	48219000	240970000	80812000	88776000	36405000	39565000	25301000	84178000	132710000	138690000	49964000	42086000	36180000			3236	66	3331	57866;57867;57868;57869;57870;57871;57872;57873;57874;57875;57876;57877;57878;57879;57880;57881;57882;57883;57884;57885;57886;57887;57888;57889;57890;57891;57892;57893;57894;57895;57896;57897;57898;57899;57900;57901;57902;57903;57904;57905;57906;57907;57908;57909;57910;57911;57912;57913;57914;57915;57916;57917;57918	62686;62687;62688;62689;62690;62691;62692;62693;62694;62695;62696;62697;62698;62699;62700;62701;62702;62703;62704;62705;62706;62707;62708;62709;62710;62711;62712;62713;62714;62715;62716;62717;62718;62719;62720;62721;62722;62723;62724;62725;62726;62727;62728;62729;62730;62731;62732;62733;62734;62735;62736;62737;62738;62739;62740	62707			46	102500000	133210000	117260000	9463700	63031000	59800000	0	57864000	57958000	252160000	80091000	94607000	41766000	43309000	31635000	87856000	140790000	139290000	52965000	46395000	36529000
YYQGTPSPVKHPELTDMVIFRENSEDIYAGIEWK	LRQELDLYICLRPVRYYQGTPSPVKHPELT	FRENSEDIYAGIEWKADSADAEKVIKFLRE	R	Y	Y	W	K	A	1	1	1	2	0	1	4	2	1	3	1	2	1	1	3	2	2	1	3	2	0	0	34	2	4011.94	P08200	P08200	133	166	icd	Isocitrate dehydrogenase [NADP]	yes	yes	3;4;5	2.1265e-39	93.6	2	3	1	2	2	5	1	2	1	2	1	1	1	2	2	3	2	1	3	4	2	1578700000	51832000	72847000	35123000	137440000	90866000	115500000	62878000	116340000	80708000	45480000	46937000	61830000	45078000	90246000	88725000	40591000	36581000	46188000	121320000	91609000	100610000			34484	214	35292	582013;582014;582015;582016;582017;582018;582019;582020;582021;582022;582023;582024;582025;582026;582027;582028;582029;582030;582031;582032;582033;582034;582035;582036;582037;582038;582039;582040;582041;582042;582043;582044;582045;582046;582047;582048;582049;582050;582051;582052;582053;582054;582055	628936;628937;628938;628939;628940;628941;628942;628943;628944;628945;628946;628947;628948;628949;628950;628951;628952;628953;628954;628955;628956;628957;628958;628959;628960;628961;628962;628963;628964;628965;628966;628967;628968;628969;628970;628971;628972;628973;628974;628975;628976;628977;628978	628949			42	47772000	72847000	38130000	129830000	92506000	121040000	78833000	124700000	97009000	47592000	46518000	65891000	51717000	98786000	110940000	42365000	38810000	46390000	128610000	100990000	101580000
NLDNDDIEYK	MELIGIPHTIVLGDRNLDNDDIEYKYRRNG	VLGDRNLDNDDIEYKYRRNGEKQLIKTGDI	R	N	L	Y	K	Y	0	0	2	3	0	0	1	0	0	1	1	1	0	0	0	0	0	0	1	0	0	0	10	0	1237.55	P16659	P16659	538	547	proS	Proline--tRNA ligase	yes	yes	2	5.0803e-08	102.61	1	1	1	1	1	1	1	1	1	1	1	1	1	1	1	1	1	1	1	1	1	1578200000	44187000	44789000	47270000	74501000	97596000	81438000	85323000	88990000	96719000	34891000	44449000	37934000	112070000	126720000	81842000	40124000	36428000	35395000	103750000	146280000	117550000			21982	1360	22544	374087;374088;374089;374090;374091;374092;374093;374094;374095;374096;374097;374098;374099;374100;374101;374102;374103;374104;374105;374106;374107	404881;404882;404883;404884;404885;404886;404887;404888;404889;404890;404891;404892;404893;404894;404895;404896;404897;404898;404899;404900;404901	404885			21	40726000	44789000	51316000	70377000	99358000	85344000	106970000	95381000	116250000	36511000	44052000	40426000	128580000	138710000	102330000	41878000	38648000	35550000	109980000	161260000	118680000
DAGLNVVMDR	MQLGVINEQAAVLARDAGLNVVMDRCPAIE	AVLARDAGLNVVMDRCPAIEIPRLGLAK__	R	D	A	D	R	C	1	1	1	2	0	0	0	1	0	0	1	0	1	0	0	0	0	0	0	2	0	0	10	0	1088.53	P75874	P75874	115	124	yccU	Uncharacterized protein YccU	yes	yes	2	8.28e-10	128.27	1	1	1	1	1	1	1	1	1	1	1	1	1	1	1	1	1	1	1	1	1	1577700000	50312000	68687000	60180000	44761000	41690000	48340000	53242000	37882000	36962000	120380000	143880000	169720000	38325000	38689000	49919000	167390000	119150000	159150000	45365000	41673000	41979000			3875	2237	3976	68582;68583;68584;68585;68586;68587;68588;68589;68590;68591;68592;68593;68594;68595;68596;68597;68598;68599;68600;68601;68602	74255;74256;74257;74258;74259;74260;74261;74262;74263;74264;74265;74266;74267;74268;74269;74270;74271;74272;74273;74274;74275;74276	74255			22	46371000	68687000	65332000	42283000	42443000	50658000	66751000	40602000	44427000	125970000	142600000	180870000	43969000	42350000	62415000	174700000	126410000	159840000	48089000	45939000	42384000
QNEVENLEMHNEG	FLDTLRNDDAKAVQRQNEVENLEMHNEG__	QRQNEVENLEMHNEG_______________	R	Q	N	E	G	-	0	0	3	0	0	1	4	1	1	0	1	0	1	0	0	0	0	0	0	1	0	0	13	0	1541.64	P0AG16	P0AG16	493	505	purF	Amidophosphoribosyltransferase	yes	yes	2;3	9.2148e-74	176.48	1	2	2	1	1	2	2	1	1	1	1	1	1	1	2	1	1	1	1	1	1	1577400000	49043000	78284000	46676000	109620000	107100000	105540000	57378000	125680000	95961000	6410900	6755800	4181000	134720000	132740000	92141000	5294800	5124300	4243200	143620000	135320000	131610000			23886	1180	24483	402127;402128;402129;402130;402131;402132;402133;402134;402135;402136;402137;402138;402139;402140;402141;402142;402143;402144;402145;402146;402147;402148;402149;402150;402151;402152	434947;434948;434949;434950;434951;434952;434953;434954;434955;434956;434957;434958;434959;434960;434961;434962;434963;434964;434965;434966;434967;434968;434969;434970;434971;434972	434958			24	45202000	78284000	50672000	103550000	109030000	110600000	71937000	134700000	115340000	6708600	6695400	4455700	154560000	145300000	115210000	5526200	5436500	4261700	152240000	149170000	132880000
NNDTVHDFTK	KPVVLQAHLDMVPQKNNDTVHDFTKDPIQP	MVPQKNNDTVHDFTKDPIQPYIDGEWVKAR	K	N	N	T	K	D	0	0	2	2	0	0	0	0	1	0	0	1	0	1	0	0	2	0	0	1	0	0	10	0	1189.54	P15288	P15288	84	93	pepD	Cytosol non-specific dipeptidase	yes	yes	2;3	1.3788e-44	155.06	2	2	2	2	2	2	2	2	2	2	2	2	2	2	2	2	2	2	2	2	2	1576500000	91409000	106250000	72835000	94281000	64349000	74538000	52108000	97052000	68601000	86178000	80642000	76536000	66361000	22343000	62162000	86146000	66072000	79332000	74924000	72734000	81660000			22158	1346	22730	376776;376777;376778;376779;376780;376781;376782;376783;376784;376785;376786;376787;376788;376789;376790;376791;376792;376793;376794;376795;376796;376797;376798;376799;376800;376801;376802;376803;376804;376805;376806;376807;376808;376809;376810;376811;376812;376813;376814;376815;376816;376817	407811;407812;407813;407814;407815;407816;407817;407818;407819;407820;407821;407822;407823;407824;407825;407826;407827;407828;407829;407830;407831;407832;407833;407834;407835;407836;407837;407838;407839;407840;407841;407842;407843;407844;407845;407846;407847;407848;407849;407850;407851;407852	407832			42	84250000	106250000	79070000	89062000	65511000	78113000	65330000	104020000	82456000	90180000	79922000	81563000	76134000	24458000	77723000	89910000	70097000	79678000	79424000	80180000	82448000
AQEVTADNNQQAASGAQPEQSKS	VISGLQKVRPGVQVKAQEVTADNNQQAASG	NQQAASGAQPEQSKS_______________	K	A	Q	K	S	-	5	0	2	1	0	5	2	1	0	0	0	1	0	0	1	3	1	0	0	1	0	0	23	1	2358.07	P0AE06	P0AE06	375	397	acrA	Multidrug efflux pump subunit AcrA	yes	yes	2;3	1.3053e-213	251.02	2	2	2	2	2	2	2	2	2	2	2	2	2	2	2	2	2	2	2	2	2	1576300000	64380000	73163000	85704000	61989000	48012000	64353000	49852000	41035000	47290000	123710000	152940000	73442000	89954000	71114000	39179000	124700000	71670000	114400000	60337000	67374000	51716000			2556	978	2633	45492;45493;45494;45495;45496;45497;45498;45499;45500;45501;45502;45503;45504;45505;45506;45507;45508;45509;45510;45511;45512;45513;45514;45515;45516;45517;45518;45519;45520;45521;45522;45523;45524;45525;45526;45527;45528;45529;45530;45531;45532;45533	49294;49295;49296;49297;49298;49299;49300;49301;49302;49303;49304;49305;49306;49307;49308;49309;49310;49311;49312;49313;49314;49315;49316;49317;49318;49319;49320;49321;49322;49323;49324;49325;49326;49327;49328;49329;49330;49331;49332;49333;49334;49335;49336;49337;49338;49339;49340;49341;49342;49343;49344	49301			51	59337000	73163000	93041000	58558000	48879000	67439000	62502000	43982000	56842000	129450000	151580000	78266000	103200000	77844000	48987000	130150000	76036000	114900000	63961000	74271000	52215000
EYVDFAGGIAVTALGHCHPALVNALK	PVKGQGSRIWDQQGKEYVDFAGGIAVTALG	TALGHCHPALVNALKTQGETLWHISNVFTN	K	E	Y	L	K	T	5	0	1	1	1	0	1	3	2	1	3	1	0	1	1	0	1	0	1	3	0	0	26	0	2722.39	P18335	P18335	43	68	argD	Acetylornithine/succinyldiaminopimelate aminotransferase	yes	yes	3;4	1.2463e-62	153.83	2	1	2	1	2	2	2	2	2	2		2	2	2	2	1	2	1	2	2	2	1576000000	130140000	94620000	99832000	15661000	117610000	92147000	41999000	75406000	54776000	74909000	0	104680000	69751000	63629000	49946000	66419000	121170000	68083000	67618000	83856000	83716000			7819	1387	7985	132731;132732;132733;132734;132735;132736;132737;132738;132739;132740;132741;132742;132743;132744;132745;132746;132747;132748;132749;132750;132751;132752;132753;132754;132755;132756;132757;132758;132759;132760;132761;132762;132763;132764;132765;132766	143859;143860;143861;143862;143863;143864;143865;143866;143867;143868;143869;143870;143871;143872;143873;143874;143875;143876;143877;143878;143879;143880;143881;143882;143883;143884;143885;143886;143887;143888;143889;143890;143891;143892;143893;143894;143895	143865			37	119950000	94620000	108380000	14795000	119730000	96567000	52656000	80822000	65839000	78387000	0	111560000	80023000	69650000	62449000	69321000	128550000	68380000	71679000	92441000	84524000
TLHLADEK	ILTFHTPLFKDGPYKTLHLADEKLIRSLKP	FKDGPYKTLHLADEKLIRSLKPGAILINAC	K	T	L	E	K	L	1	0	0	1	0	0	1	0	1	0	2	1	0	0	0	0	1	0	0	0	0	0	8	0	925.487	P05459	P05459	185	192	pdxB	Erythronate-4-phosphate dehydrogenase	yes	yes	2	5.6618e-06	146.58	1	1	1	1	1	1	1	1	1	1	1	1	1	1	1	1	1	1	1	1	1	1575600000	63333000	76132000	64351000	93062000	71989000	78135000	72335000	107020000	80302000	75982000	49565000	35250000	82462000	100850000	87492000	36783000	45167000	73225000	111490000	79601000	91046000			28919	140	29631	485932;485933;485934;485935;485936;485937;485938;485939;485940;485941;485942;485943;485944;485945;485946;485947;485948;485949;485950;485951;485952	524958;524959;524960;524961;524962;524963;524964;524965;524966;524967;524968;524969;524970;524971;524972;524973;524974;524975;524976;524977;524978	524967			21	58373000	76132000	69860000	87911000	73289000	81883000	90689000	114710000	96521000	79510000	49122000	37566000	94606000	110400000	109390000	38390000	47919000	73545000	118180000	87750000	91924000
FVEAEGFSVVR	KPGINLREIGAAIQKFVEAEGFSVVREYCG	AIQKFVEAEGFSVVREYCGHGIGRGFHEEP	K	F	V	V	R	E	1	1	0	0	0	0	2	1	0	0	0	0	0	2	0	1	0	0	0	3	0	0	11	0	1238.63	P0AE18	P0AE18	156	166	map	Methionine aminopeptidase	yes	yes	2	2.3244e-19	140.75			1	2	1	2	1	1	1	1	1	1	1	1	1	1	1	1	1	1	1	1575500000	0	0	138730000	99519000	87115000	85508000	62964000	76979000	61996000	94881000	106400000	104660000	76250000	78175000	58068000	74025000	62733000	74376000	76079000	72044000	84964000			9071	982	9254	153395;153396;153397;153398;153399;153400;153401;153402;153403;153404;153405;153406;153407;153408;153409;153410;153411;153412;153413;153414;153415	166335;166336;166337;166338;166339;166340;166341;166342;166343;166344;166345;166346;166347;166348;166349;166350;166351;166352;166353;166354;166355;166356;166357	166347			23	0	0	150610000	94010000	88688000	89609000	78940000	82508000	74518000	99287000	105450000	111530000	87479000	85572000	72605000	77260000	66555000	74701000	80649000	79420000	85784000
ELPAFIIK	LIKGYTEKQWGRSAKELPAFIIKRIPVRFT	QWGRSAKELPAFIIKRIPVRFTFDNNYFSD	K	E	L	I	K	R	1	0	0	0	0	0	1	0	0	2	1	1	0	1	1	0	0	0	0	0	0	0	8	0	929.559	P37747	P37747	162	169	glf	UDP-galactopyranose mutase	yes	yes	2	0.0011087	55.441	1	1	1	1	1	1	1	1	1	1	1	1	1	1	1	1		1	1	1	1	1575100000	97539000	75236000	76580000	100830000	99490000	81186000	85260000	83112000	87196000	51043000	52354000	36775000	106320000	94876000	79269000	26071000	0	25427000	102090000	92535000	121860000			6730	1846	6872	116029;116030;116031;116032;116033;116034;116035;116036;116037;116038;116039;116040;116041;116042;116043;116044;116045;116046;116047;116048	125863;125864;125865;125866;125867;125868;125869;125870;125871;125872;125873;125874;125875;125876;125877;125878;125879;125880;125881;125882	125865			12	89899000	75236000	83137000	95252000	101290000	85080000	106890000	89081000	104810000	53413000	51886000	39190000	121980000	103850000	99112000	27210000	0	25538000	108220000	102010000	123040000
MQQLQNIIETAFER	______________________________	______________________________	-	M	Q	E	R	R	1	1	1	0	0	3	2	0	0	2	1	0	1	1	0	0	1	0	0	0	0	0	14	0	1719.86	P0A9D8	P0A9D8	1	14	dapD	2,3,4,5-tetrahydropyridine-2,6-dicarboxylate N-succinyltransferase	yes	yes	2;3	4.2558e-125	240.21	3	3	2	2	2	3		1	1	1	2	3	2	2	2	1	2	1	1	2	2	1575000000	177030000	127730000	164880000	112620000	67015000	98017000	0	30981000	37046000	0	111400000	74368000	72921000	81634000	62671000	30041000	37162000	55403000	70907000	52444000	110760000			20957	580	21460;21461;21462	356405;356406;356407;356408;356409;356410;356411;356412;356413;356414;356415;356416;356417;356418;356419;356420;356421;356422;356423;356424;356425;356426;356427;356428;356429;356430;356431;356432;356433;356434;356435;356436;356437;356438;356439;356440;356441;356442	385672;385673;385674;385675;385676;385677;385678;385679;385680;385681;385682;385683;385684;385685;385686;385687;385688;385689;385690;385691;385692;385693;385694;385695;385696;385697;385698;385699;385700;385701;385702;385703;385704;385705;385706;385707;385708;385709;385710;385711	385673	396		39	163160000	127730000	179000000	106380000	68225000	102720000	0	33206000	44528000	0	110400000	79253000	83659000	89359000	78359000	31354000	39427000	55645000	75166000	57813000	111830000
FEELNSTEYQK	GTKGRQSKGKARLARFEELNSTEYQKRNET	RLARFEELNSTEYQKRNETNELFIPPGPRL	R	F	E	Q	K	R	0	0	1	0	0	1	3	0	0	0	1	1	0	1	0	1	1	0	1	0	0	0	11	0	1386.63	P0A9W3	P0A9W3	294	304	ettA	Energy-dependent translational throttle protein EttA	yes	yes	2;3	1.4939e-70	182.39	1	1	1	1	1	1	1	1	2	1	1	2	1	1	1	1	1	1	1	2	1	1574700000	74184000	80569000	51441000	120780000	99405000	69446000	78048000	81543000	85009000	39982000	54430000	44960000	110670000	90768000	70669000	37319000	48256000	51830000	100390000	87618000	97370000			8072	640	8238	136353;136354;136355;136356;136357;136358;136359;136360;136361;136362;136363;136364;136365;136366;136367;136368;136369;136370;136371;136372;136373;136374;136375;136376	147718;147719;147720;147721;147722;147723;147724;147725;147726;147727;147728;147729;147730;147731;147732;147733;147734;147735;147736;147737;147738;147739;147740;147741	147719			22	68373000	80569000	55845000	114100000	101200000	72777000	97853000	87399000	102180000	41838000	53944000	47913000	126970000	99357000	88359000	38950000	51196000	52056000	106420000	96588000	98310000
TSSTGLVYQVVEAGKGEAPKDSDTVVVNYK	GKEYREKFAKEKGVKTSSTGLVYQVVEAGK	GEAPKDSDTVVVNYKGTLIDGKEFDNSYTR	K	T	S	Y	K	G	2	0	1	2	0	1	2	3	0	0	1	3	0	0	1	3	3	0	2	6	0	0	30	2	3140.59	P45523	P45523	143	172	fkpA	FKBP-type peptidyl-prolyl cis-trans isomerase FkpA	yes	yes	3;4	5.6469e-52	102.05	1	2	1	2	1	1	1	1	1	1	1	2	1	1	2	1	1	1	1	1	1	1574700000	100230000	88658000	96763000	56522000	51931000	66635000	51747000	55889000	39923000	130360000	111490000	103690000	40092000	42910000	49533000	122010000	112380000	121290000	53604000	34821000	44213000			29589	1958	30312	496943;496944;496945;496946;496947;496948;496949;496950;496951;496952;496953;496954;496955;496956;496957;496958;496959;496960;496961;496962;496963;496964;496965;496966;496967	536824;536825;536826;536827;536828;536829;536830;536831;536832;536833;536834;536835;536836;536837;536838;536839;536840;536841;536842;536843;536844;536845;536846;536847;536848;536849;536850;536851	536826			28	92376000	88658000	105050000	53393000	52869000	69831000	64877000	59902000	47987000	136410000	110500000	110500000	45996000	46970000	61932000	127340000	119230000	121820000	56824000	38386000	44640000
ADTLDITFDVTK	SDFKQLTTMKEEHYRADTLDITFDVTKTTL	HYRADTLDITFDVTKTTLEATVKELCDKAE	R	A	D	T	K	T	1	0	0	3	0	0	0	0	0	1	1	1	0	1	0	0	3	0	0	1	0	0	12	0	1337.67	P09831	P09831	575	586	gltB	Glutamate synthase [NADPH] large chain	yes	yes	2	7.3763e-27	155.15	1	1	1	1	1	1	1	1	1	1	1	1	1	1	1	2	2	1	1	2	1	1574200000	73481000	80234000	85848000	93163000	95850000	88088000	76069000	77296000	82622000	73202000	85129000	69724000	77237000	77321000	69200000	60022000	58846000	62906000	59794000	68204000	59993000			578	258	588	10134;10135;10136;10137;10138;10139;10140;10141;10142;10143;10144;10145;10146;10147;10148;10149;10150;10151;10152;10153;10154;10155;10156;10157	11096;11097;11098;11099;11100;11101;11102;11103;11104;11105;11106;11107;11108;11109;11110;11111;11112;11113;11114;11115;11116;11117;11118;11119;11120;11121;11122;11123;11124	11124			28	67725000	80234000	93198000	88006000	97581000	92313000	95371000	82847000	99310000	76602000	84369000	74303000	88611000	84638000	86523000	62644000	62431000	63181000	63385000	75187000	60572000
IEPGELYNGTK	GNLAGHSAEIEQLTKIEPGELYNGTKVTKM	QLTKIEPGELYNGTKVTKMEDDIKKLLGRY	K	I	E	T	K	V	0	0	1	0	0	0	2	2	0	1	1	1	0	0	1	0	1	0	1	0	0	0	11	0	1219.61	P0A940	P0A940	290	300	bamA	Outer membrane protein assembly factor BamA	yes	yes	2	2.2606e-19	134.25	1	1	2	1	1	1	1	1	1	1	1	1	1	1	1	1	1	1	1	1	1	1574200000	79925000	66430000	67715000	75096000	73817000	73167000	68144000	71828000	61585000	58588000	76077000	69849000	81935000	77447000	70425000	80710000	79175000	75954000	95675000	79479000	91137000			13100	555	13368	224599;224600;224601;224602;224603;224604;224605;224606;224607;224608;224609;224610;224611;224612;224613;224614;224615;224616;224617;224618;224619;224620	243387;243388;243389;243390;243391;243392;243393;243394;243395;243396;243397;243398;243399;243400;243401;243402;243403;243404;243405;243406;243407;243408	243393			22	73665000	66430000	73513000	70939000	75149000	76676000	85436000	76986000	74024000	61308000	75397000	74437000	94001000	84775000	88055000	84236000	83999000	76286000	101420000	87615000	92017000
VLHTLAGK	LAAGKGTRMYSDLPKVLHTLAGKAMVQHVI	MYSDLPKVLHTLAGKAMVQHVIDAANELGA	K	V	L	G	K	A	1	0	0	0	0	0	0	1	1	0	2	1	0	0	0	0	1	0	0	1	0	0	8	0	837.507	P0ACC7	P0ACC7	26	33	glmU	Bifunctional protein GlmU;UDP-N-acetylglucosamine pyrophosphorylase;Glucosamine-1-phosphate N-acetyltransferase	yes	yes	2	5.8907e-06	98.418	2	2	2	1	1	1	2	1	2	1	1	1	2	1	1	1	1	1	1	1		1573400000	91507000	151730000	72750000	67779000	53026000	64620000	57825000	63427000	79816000	54178000	71213000	96203000	82548000	132040000	55311000	77197000	67715000	64119000	75538000	94884000	0			31418	836	32172	530048;530049;530050;530051;530052;530053;530054;530055;530056;530057;530058;530059;530060;530061;530062;530063;530064;530065;530066;530067;530068;530069;530070;530071;530072;530073	572678;572679;572680;572681;572682;572683;572684;572685;572686;572687;572688;572689;572690;572691;572692;572693;572694;572695;572696;572697;572698;572699;572700;572701;572702;572703	572683			26	84339000	151730000	78978000	64027000	53983000	67719000	72498000	67982000	95937000	56694000	70577000	102520000	94705000	144540000	69157000	80570000	71841000	64399000	80074000	104600000	0
