## Supplementary File 10 for "Decoupling growth and production by removing the origin of replication from a bacterial chromosome" (part 9 of 41)

### Sheet: Identified peptides (continued)
Identified peptides in MS/MS proteomics analysis
LDEAGVR	TEGIPTLDMLTVKVKLDEAGVRMIGPNCPG	DMLTVKVKLDEAGVRMIGPNCPGVITPGEC	K	L	D	V	R	M	1	1	0	1	0	0	1	1	0	0	1	0	0	0	0	0	0	0	0	1	0	0	7	0	758.392	P0AGE9	P0AGE9	112	118	sucD	Succinyl-CoA ligase [ADP-forming] subunit alpha	yes	yes	2	0.0045283	89.673		1	1	1	1	1	1	1	1	1		1	1	1	1	1	1		1	1	1	1572500000	0	48396000	38814000	136330000	124540000	129510000	95332000	115940000	90695000	29469000	0	34905000	95051000	97876000	111390000	28432000	30394000	0	144880000	91288000	129210000			16649	1220	16990	287159;287160;287161;287162;287163;287164;287165;287166;287167;287168;287169;287170;287171;287172;287173;287174;287175;287176	310996;310997;310998;310999;311000;311001;311002;311003;311004;311005;311006;311007;311008;311009;311010;311011;311012;311013	311012			18	0	48396000	42136000	128780000	126790000	135720000	119520000	124260000	109010000	30838000	0	37198000	109050000	107140000	139280000	29675000	32245000	0	153590000	100630000	130450000
FVDRGERPFVLGPTHEEVITDLIR	QESGRWEQYGPELLRFVDRGERPFVLGPTH	VLGPTHEEVITDLIRNELSSYKQLPLNFYQ	R	F	V	I	R	N	0	3	0	2	0	0	3	2	1	2	2	0	0	2	2	0	2	0	0	3	0	0	24	2	2794.48	P16659	P16659	96	119	proS	Proline--tRNA ligase	yes	yes	3;4;5	2.388e-108	184.57		1	1	2	2	3	2	2	2	2	1		2	1	3		2	2	2	2		1572400000	0	5085000	26042000	113320000	111940000	106240000	80653000	107030000	132970000	85401000	28574000	0	157770000	49460000	93307000	0	91466000	77865000	165110000	140180000	0			9068	1360	9251	153333;153334;153335;153336;153337;153338;153339;153340;153341;153342;153343;153344;153345;153346;153347;153348;153349;153350;153351;153352;153353;153354;153355;153356;153357;153358;153359;153360;153361;153362;153363;153364	166273;166274;166275;166276;166277;166278;166279;166280;166281;166282;166283;166284;166285;166286;166287;166288;166289;166290;166291;166292;166293;166294;166295;166296;166297;166298;166299;166300;166301;166302;166303;166304	166281			32	0	5085000	28271000	107050000	113960000	111340000	101120000	114720000	159820000	89366000	28318000	0	181000000	54141000	116660000	0	97039000	78206000	175020000	154530000	0
LDVLTGHTATNTR	VEGKADNVVLENGGRLDVLTGHTATNTRVD	GRLDVLTGHTATNTRVDDGGTLDVRNGGTA	R	L	D	T	R	V	1	1	1	1	0	0	0	1	1	0	2	0	0	0	0	0	4	0	0	1	0	0	13	0	1397.73	P39180	P39180	349	361	flu	Antigen 43;Antigen 43 alpha chain;Antigen 43 beta chain	yes	yes	2;3	4.7583e-27	147.26	1	2	2		2	2	1				2	2	2		2		2	2		2	2	1571600000	6428500	184700000	213280000	0	78681000	116670000	6693100	0	0	0	210010000	160620000	62016000	0	62253000	0	206790000	174480000	0	37260000	51719000			16794	1878	17139	289325;289326;289327;289328;289329;289330;289331;289332;289333;289334;289335;289336;289337;289338;289339;289340;289341;289342;289343;289344;289345;289346;289347;289348;289349;289350	313328;313329;313330;313331;313332;313333;313334;313335;313336;313337;313338;313339;313340;313341;313342;313343;313344;313345;313346;313347;313348;313349;313350;313351;313352;313353	313335			26	5925000	184700000	231540000	0	80102000	122260000	8391400	0	0	0	208140000	171170000	71149000	0	77837000	0	219390000	175240000	0	41075000	52218000
ALAALQK	EGIVLKQGAPTDLPKALAALQKGKKFTPES	GAPTDLPKALAALQKGKKFTPESVSRLLEK	K	A	L	Q	K	G	3	0	0	0	0	1	0	0	0	0	2	1	0	0	0	0	0	0	0	0	0	0	7	0	713.444	P0DMC7	P0DMC7	119	125	rcsB	Transcriptional regulatory protein RcsB	yes	yes	1;2	8.9048e-05	109.88	1	1	1	1	1	1			1	1	1	1	1	1	1	2	1	1	1	2	1	1571500000	122160000	178840000	117040000	118090000	96735000	116380000	0	0	62215000	62227000	73138000	71976000	52220000	49114000	53297000	87459000	74010000	83606000	53800000	55339000	43891000			1689	1271	1728	29867;29868;29869;29870;29871;29872;29873;29874;29875;29876;29877;29878;29879;29880;29881;29882;29883;29884;29885;29886;29887	32391;32392;32393;32394;32395;32396;32397;32398;32399;32400;32401;32402;32403;32404;32405;32406;32407;32408;32409;32410;32411;32412	32392			14	112590000	178840000	127060000	111550000	98482000	121960000	0	0	74781000	65117000	72485000	76704000	59910000	53762000	66639000	91281000	78519000	83972000	57032000	61005000	44315000
HQQGQPLSLPVHVADAFR	AQSLLATYIKLNVARHQQGQPLSLPVHVAD	GQPLSLPVHVADAFRAVLLDEKIDPALAAE	R	H	Q	F	R	A	2	1	0	1	0	3	0	1	2	0	2	0	0	1	2	1	0	0	0	2	0	0	18	0	1999.04	P04825	P04825	583	600	pepN	Aminopeptidase N	yes	yes	2;3;4	4.039e-18	110.74	3	3	2	2	1	2	2	2	1	2	3	3	1	2	3	2	2	2	1	2	2	1571200000	131320000	137330000	113100000	84390000	37213000	57492000	51963000	63739000	21962000	106730000	116680000	107090000	20306000	51142000	58253000	94149000	72118000	88090000	31872000	46346000	79878000			12319	122	12573	211276;211277;211278;211279;211280;211281;211282;211283;211284;211285;211286;211287;211288;211289;211290;211291;211292;211293;211294;211295;211296;211297;211298;211299;211300;211301;211302;211303;211304;211305;211306;211307;211308;211309;211310;211311;211312;211313;211314;211315;211316;211317;211318	229071;229072;229073;229074;229075;229076;229077;229078;229079;229080;229081;229082;229083;229084;229085;229086;229087;229088;229089;229090;229091;229092;229093;229094;229095;229096;229097;229098;229099;229100;229101;229102;229103;229104;229105;229106;229107;229108;229109;229110;229111;229112;229113;229114	229092			36	121040000	137330000	122790000	79718000	37885000	60249000	65149000	68317000	26398000	111680000	115640000	114130000	23296000	55981000	72835000	98263000	76512000	88475000	33787000	51090000	80649000
DILCQYVEYITNIR	ADYLFRDGSMIGLNKDILCQYVEYITNIRM	KDILCQYVEYITNIRMQAVGLDLPFQTRSN	K	D	I	I	R	M	0	1	1	1	1	1	1	0	0	3	1	0	0	0	0	0	1	0	2	1	0	0	14	0	1798.89	P69924	P69924	303	316	nrdB	Ribonucleoside-diphosphate reductase 1 subunit beta	yes	yes	2;3	1.5015e-144	257.54				1		1	2	1							1							1570800000	0	0	0	455490000	0	164760000	415250000	391810000	0	0	0	0	0	0	143510000	0	0	0	0	0	0			4513	2188	4618	79510;79511;79512;79513;79514;79515	86204;86205;86206;86207;86208;86209	86208			6	0	0	0	430280000	0	172670000	520620000	419950000	0	0	0	0	0	0	179430000	0	0	0	0	0	0
AQTISFEDFITYKGEQGAK	AAGKIHTDFEKGFIRAQTISFEDFITYKGE	SFEDFITYKGEQGAKEAGKMRAEGKDYIVK	R	A	Q	A	K	E	2	0	0	1	0	2	2	2	0	2	0	2	0	2	0	1	2	0	1	0	0	0	19	1	2132.04	P0ABU2	P0ABU2	319	337	ychF	Ribosome-binding ATPase YchF	yes	yes	2;3	2.011e-42	133.93	1	2	1	2	1	2	1	1	2	1	1	2	1	2	2	1	1	1	2	1	2	1570600000	65596000	53569000	58243000	109430000	99008000	90305000	111900000	122360000	90988000	30673000	29257000	20923000	103160000	114360000	118120000	17974000	15032000	19096000	110090000	105940000	84579000			2676	794	2754	47529;47530;47531;47532;47533;47534;47535;47536;47537;47538;47539;47540;47541;47542;47543;47544;47545;47546;47547;47548;47549;47550;47551;47552;47553;47554;47555;47556;47557;47558	51494;51495;51496;51497;51498;51499;51500;51501;51502;51503;51504;51505;51506;51507;51508;51509;51510;51511;51512;51513;51514;51515;51516;51517;51518;51519;51520;51521;51522;51523;51524;51525;51526	51505			33	60459000	53569000	63229000	103370000	100800000	94636000	140290000	131150000	109370000	32097000	28996000	22298000	118350000	125180000	147690000	18760000	15948000	19180000	116700000	116780000	85396000
VASGEAGGITQHIGAYHVETENGMITFLDTPGHAAFTSMR	DHGKTSLLDYIRSTKVASGEAGGITQHIGA	TFLDTPGHAAFTSMRARGAQATDIVVLVVA	K	V	A	M	R	A	5	1	1	1	0	1	3	6	3	3	1	0	2	2	1	2	5	0	1	2	0	0	40	0	4172.97	P0A705	P0A705	416	455	infB	Translation initiation factor IF-2	yes	yes	4;5;6	8.5418e-30	81.732	1	1	1	2	1	2	2	1	2	1	1	2	3	2	3	1	1	1	2	2	3	1570300000	56876000	81373000	52271000	104880000	99050000	66414000	61527000	67236000	68628000	65171000	51350000	70623000	92886000	77150000	100260000	68958000	62820000	74585000	75902000	82455000	89840000			30226	341	30964	508329;508330;508331;508332;508333;508334;508335;508336;508337;508338;508339;508340;508341;508342;508343;508344;508345;508346;508347;508348;508349;508350;508351;508352;508353;508354;508355;508356;508357;508358;508359;508360;508361;508362;508363	549227;549228;549229;549230;549231;549232;549233;549234;549235;549236;549237;549238;549239;549240;549241;549242;549243;549244;549245;549246;549247;549248;549249;549250;549251;549252;549253;549254;549255;549256;549257;549258;549259;549260;549261;549262;549263;549264;549265;549266	549262			40	52421000	81373000	56747000	99079000	100840000	69599000	77139000	72064000	82489000	68198000	50892000	75261000	106570000	84450000	125350000	71971000	66647000	74911000	80461000	90896000	90708000
AMVQHVIDAANELGAAHVHLVYGHGGDLLK	MYSDLPKVLHTLAGKAMVQHVIDAANELGA	AHVHLVYGHGGDLLKQALKDDNLNWVLQAE	K	A	M	L	K	Q	5	0	1	2	0	1	1	4	4	1	4	1	1	0	0	0	0	0	1	4	0	0	30	0	3134.61	P0ACC7	P0ACC7	34	63	glmU	Bifunctional protein GlmU;UDP-N-acetylglucosamine pyrophosphorylase;Glucosamine-1-phosphate N-acetyltransferase	yes	yes	4;5	1.1945e-77	129.03	2	2	1	2	2	2	2	2	2	2	2	2	2	1	2	2	2	2	2	2	2	1570000000	79453000	119300000	53529000	88566000	77053000	78161000	65176000	84210000	78356000	55216000	72069000	86599000	98443000	18619000	47947000	85968000	70343000	68056000	78615000	67905000	96404000			2273	836	2339	40692;40693;40694;40695;40696;40697;40698;40699;40700;40701;40702;40703;40704;40705;40706;40707;40708;40709;40710;40711;40712;40713;40714;40715;40716;40717;40718;40719;40720;40721;40722;40723;40724;40725;40726;40727;40728;40729;40730;40731	44160;44161;44162;44163;44164;44165;44166;44167;44168;44169;44170;44171;44172;44173;44174;44175;44176;44177;44178;44179;44180;44181;44182;44183;44184;44185;44186;44187;44188;44189;44190;44191;44192;44193;44194;44195;44196;44197;44198;44199;44200;44201;44202;44203;44204;44205;44206	44179			44	73230000	119300000	58112000	83664000	78444000	81909000	81714000	90258000	94183000	57780000	71426000	92287000	112940000	20381000	59949000	89725000	74629000	68353000	83336000	74857000	97334000
WMDWANQTLSNAHR	RLWIDSPARRAEAEKWMDWANQTLSNAHRG	KWMDWANQTLSNAHRGILMGLVRTPPEERD	K	W	M	H	R	G	2	1	2	1	0	1	0	0	1	0	1	0	1	0	0	1	1	2	0	0	0	0	14	0	1728.78	P0ACA7	P0ACA7	98	111	gstB	Glutathione S-transferase GstB	yes	yes	2;3	5.2393e-29	141.34	2	2	2	3	2	2	2	2	2	2	2	2	2	2	1	2	2	2	2	2	2	1569400000	117690000	42887000	70113000	60554000	70133000	57367000	83613000	92421000	89884000	87241000	81363000	73272000	73981000	71088000	47839000	58846000	51073000	53707000	97949000	93434000	94920000			33169	830	33961	560536;560537;560538;560539;560540;560541;560542;560543;560544;560545;560546;560547;560548;560549;560550;560551;560552;560553;560554;560555;560556;560557;560558;560559;560560;560561;560562;560563;560564;560565;560566;560567;560568;560569;560570;560571;560572;560573;560574;560575;560576;560577	605549;605550;605551;605552;605553;605554;605555;605556;605557;605558;605559;605560;605561;605562;605563;605564;605565;605566;605567;605568;605569;605570;605571;605572;605573;605574;605575;605576;605577;605578;605579;605580;605581;605582;605583;605584;605585;605586;605587;605588;605589;605590;605591;605592	605566			42	108480000	42887000	76116000	57202000	71400000	60119000	104830000	99058000	108040000	91292000	80636000	78084000	84876000	77815000	59814000	61417000	54185000	53942000	103830000	103000000	95836000
FLAVPAEALVYTMK	LVEWPVVLTAKFEEKFLAVPAEALVYTMKG	KFLAVPAEALVYTMKGDQKYFPVYANDGKL	K	F	L	M	K	G	3	0	0	0	0	0	1	0	0	0	2	1	1	1	1	0	1	0	1	2	0	0	14	0	1551.84	P00961	P00961	269	282	glyS	Glycine--tRNA ligase beta subunit	yes	yes	2	1.9993e-14	123.8	1	1	1	1	1	1	1	1	1	1	1	1	1	1	1	1	1	1	1	1	1	1568800000	89887000	68136000	64867000	88646000	70586000	62150000	54667000	77178000	72525000	74015000	82842000	63821000	67438000	71729000	49998000	91320000	85129000	84716000	74315000	88979000	85865000			8494	86	8665	143697;143698;143699;143700;143701;143702;143703;143704;143705;143706;143707;143708;143709;143710;143711;143712;143713;143714;143715;143716;143717	155779;155780;155781;155782;155783;155784;155785;155786;155787;155788;155789;155790;155791;155792;155793;155794;155795;155796;155797;155798;155799;155800;155801	155796			23	82847000	68136000	70420000	83739000	71860000	65131000	68539000	82721000	87173000	77452000	82102000	68013000	77370000	78517000	62515000	95310000	90315000	85086000	78779000	98088000	86694000
VQFSSAIGPYK	WVDDRNQIQVNRAWRVQFSSAIGPYKGGMR	RAWRVQFSSAIGPYKGGMRFHPSVNLSILK	R	V	Q	Y	K	G	1	0	0	0	0	1	0	1	0	1	0	1	0	1	1	2	0	0	1	1	0	0	11	0	1195.62	P00370	P00370	82	92	gdhA	NADP-specific glutamate dehydrogenase	yes	yes	2	5.5644e-10	141.48	2	1	1	1	1	1	1	1	1	1	1	1		1	1	1		1	1	1	1	1567700000	489460000	414600000	389980000	0	0	0	104540000	0	0	0	0	0	0	0	81161000	0	0	0	0	87970000	0			32035	48	32808	541032;541033;541034;541035;541036;541037;541038;541039;541040;541041;541042;541043;541044;541045;541046;541047;541048;541049;541050;541051	584490;584491;584492;584493;584494;584495;584496;584497;584498;584499;584500;584501;584502;584503;584504;584505;584506;584507;584508;584509	584497			20	451120000	414600000	423360000	0	0	0	131070000	0	0	0	0	0	0	0	101480000	0	0	0	0	96977000	0
LNPGLKLPSQNIAVVR	YLGKIKKWDDEAIAKLNPGLKLPSQNIAVV	NPGLKLPSQNIAVVRRADGSGTSFVFTSYL	K	L	N	V	R	R	1	1	2	0	0	1	0	1	0	1	3	1	0	0	2	1	0	0	0	2	0	0	16	1	1718.02	P0AG82	P0AG82	144	159	pstS	Phosphate-binding protein PstS	yes	yes	2;3	8.3692e-10	87.184	2	2	1	1	1	2	1	1	1	1	2	2	1	2	1	1	1	1	1	1	2	1567000000	114910000	95544000	94563000	57782000	67288000	51362000	38395000	44570000	35463000	86925000	111450000	113630000	36957000	53634000	54605000	119890000	91025000	121280000	63364000	40778000	73573000			18499	1199	18872	316479;316480;316481;316482;316483;316484;316485;316486;316487;316488;316489;316490;316491;316492;316493;316494;316495;316496;316497;316498;316499;316500;316501;316502;316503;316504;316505;316506	342740;342741;342742;342743;342744;342745;342746;342747;342748;342749;342750;342751;342752;342753;342754;342755;342756;342757;342758;342759;342760;342761;342762;342763;342764;342765;342766;342767	342744			28	105910000	95544000	102660000	54584000	68503000	53825000	48137000	47771000	42626000	90962000	110460000	121090000	42400000	58710000	68274000	125120000	96570000	121810000	67170000	44953000	74283000
VTITPHVAAITRPAEAVEYISR	REPLPPESPLWQHPRVTITPHVAAITRPAE	AAITRPAEAVEYISRTIAQLEKGERVCGQV	R	V	T	S	R	T	4	2	0	0	0	0	2	0	1	3	0	0	0	0	2	1	3	0	1	3	0	0	22	1	2393.31	P75913	P75913	270	291	ghrA	Glyoxylate/hydroxypyruvate reductase A	yes	yes	3;4	5.136e-16	76.186	1	2	2	2	2	2	2	2	2	1	2	2	1	2	2	2	2	2	1	2	2	1567000000	98080000	110440000	98378000	90359000	61202000	76296000	53001000	61300000	65240000	77827000	98713000	86029000	12953000	60322000	57305000	98075000	92147000	83696000	52960000	62930000	69767000			32487	2244	33268	548889;548890;548891;548892;548893;548894;548895;548896;548897;548898;548899;548900;548901;548902;548903;548904;548905;548906;548907;548908;548909;548910;548911;548912;548913;548914;548915;548916;548917;548918;548919;548920;548921;548922;548923;548924;548925;548926	593014;593015;593016;593017;593018;593019;593020;593021;593022;593023;593024;593025;593026;593027;593028;593029;593030;593031;593032;593033;593034;593035;593036;593037;593038;593039;593040;593041;593042;593043;593044;593045;593046;593047;593048;593049;593050;593051	593033			38	90398000	110440000	106800000	85357000	62307000	79955000	66449000	65702000	78417000	81441000	97831000	91680000	14861000	66030000	71651000	102360000	97761000	84062000	56141000	69373000	70440000
LALMPQRDWDVNAAAVR	TFRGGDKRGGANGARLALMPQRDWDVNAAA	LMPQRDWDVNAAAVRALPVLEKIQKESGKA	R	L	A	V	R	A	4	2	1	2	0	1	0	0	0	0	2	0	1	0	1	0	0	1	0	2	0	0	17	1	1924.99	P13029	P13029	492	508	katG	Catalase-peroxidase	yes	yes	2;3	1.6824e-33	139.6	2	2	1	2	2	2	2	1	1	2	2	2	2	2	2	1	1	1	1	2	2	1566900000	84919000	83824000	77037000	106470000	80247000	59241000	91890000	94479000	70634000	104280000	82523000	70225000	66291000	77828000	66632000	27482000	22385000	32040000	80616000	82528000	105330000			16372	1318	16711	282948;282949;282950;282951;282952;282953;282954;282955;282956;282957;282958;282959;282960;282961;282962;282963;282964;282965;282966;282967;282968;282969;282970;282971;282972;282973;282974;282975;282976;282977;282978;282979;282980;282981;282982	306527;306528;306529;306530;306531;306532;306533;306534;306535;306536;306537;306538;306539;306540;306541;306542;306543;306544;306545;306546;306547;306548;306549;306550;306551;306552;306553;306554;306555;306556;306557;306558;306559;306560;306561	306527			35	78268000	83824000	83633000	100570000	81696000	62082000	115210000	101260000	84900000	109130000	81786000	74838000	76053000	85193000	83312000	28682000	23748000	32180000	85458000	90977000	106350000
IRNEMVPGVEGGMTR	GNHEVMMRGTFANIRIRNEMVPGVEGGMTR	IRNEMVPGVEGGMTRHLPDSDVVSIYDAAM	R	I	R	T	R	H	0	2	1	0	0	0	2	3	0	1	0	0	2	0	1	0	1	0	0	2	0	0	15	1	1644.81	P25516	P25516	726	740	acnA	Aconitate hydratase A	yes	yes	2;3	1.5104e-06	100.55	1	1	1	2	1	1	2	1	1	1	2	1	1	1	2	1	2	1	1	2	1	1566300000	9177300	45530000	48379000	88200000	64688000	58512000	95015000	78158000	63989000	91597000	80450000	71500000	59010000	62154000	62286000	105890000	119260000	122900000	89420000	85839000	64310000			14366	1514	14664	246486;246487;246488;246489;246490;246491;246492;246493;246494;246495;246496;246497;246498;246499;246500;246501;246502;246503;246504;246505;246506;246507;246508;246509;246510;246511;246512	267221;267222;267223;267224;267225;267226;267227;267228;267229;267230;267231;267232;267233;267234;267235;267236;267237;267238;267239;267240;267241;267242;267243;267244;267245;267246;267247;267248;267249;267250;267251;267252	267252			30	8458500	45530000	52521000	83318000	65856000	61318000	119120000	83771000	76914000	95851000	79731000	76197000	67700000	68035000	77879000	110520000	126530000	123440000	94791000	94627000	64931000
RYILAPK	RSANIALVLYKDGERRYILAPKGLKAGDQI	VLYKDGERRYILAPKGLKAGDQIQSGVDAA	R	R	Y	P	K	G	1	1	0	0	0	0	0	0	0	1	1	1	0	0	1	0	0	0	1	0	0	0	7	1	859.528	P60422	P60422	102	108	rplB	50S ribosomal protein L2	yes	yes	2	0.0008032	59.641	1	1	1							1	1	1						1				1566200000	332230000	313520000	239770000	0	0	0	0	0	0	155830000	181580000	174400000	0	0	0	0	0	168830000	0	0	0			25983	2029	26612	436205;436206;436207;436208;436209;436210;436211	471238;471239;471240;471241;471242;471243;471244;471245	471242			8	306210000	313520000	260300000	0	0	0	0	0	0	163070000	179960000	185850000	0	0	0	0	0	169570000	0	0	0
AGIKFEPIRPYEFTGR	ERVGVETFKAEVERRAGIKFEPIRPYEFTG	GIKFEPIRPYEFTGRGDRIGWVKGIDDNWH	R	A	G	G	R	G	1	2	0	0	0	0	2	2	0	2	0	1	0	2	2	0	1	0	1	0	0	0	16	2	1879.99	P17846	P17846	327	342	cysI	Sulfite reductase [NADPH] hemoprotein beta-component	yes	yes	3;4	7.8171e-32	145.1	2	1	1	2	2	1	1	2	1	1	1		1	1	1	1	1	1	1	2	2	1565900000	104290000	64704000	64000000	163280000	153680000	101970000	74259000	153630000	83158000	37862000	24214000	0	77602000	79447000	61014000	12835000	7512800	13180000	56197000	113450000	119630000			1130	1380	1155	19563;19564;19565;19566;19567;19568;19569;19570;19571;19572;19573;19574;19575;19576;19577;19578;19579;19580;19581;19582;19583;19584;19585;19586;19587;19588	21328;21329;21330;21331;21332;21333;21334;21335;21336;21337;21338;21339;21340;21341;21342;21343;21344;21345;21346;21347;21348;21349;21350;21351;21352;21353;21354;21355	21351			28	96121000	64704000	69479000	154250000	156460000	106860000	93102000	164660000	99954000	39620000	23998000	0	89031000	86965000	76288000	13396000	7970500	13238000	59572000	125070000	120780000
MLYVIYAQDK	______________________________	______________________________	-	M	L	D	K	A	1	0	0	1	0	1	0	0	0	1	1	1	1	0	0	0	0	0	2	1	0	0	10	0	1242.63	P0AB55	P0AB55	1	10	yciI	Protein YciI	yes	yes	2	3.5316e-20	128.12		1	1	1	1	1	1	2	1	1	1	1	1	1	1	1	1	1	1	1	1	1565900000	0	48584000	50832000	93702000	85487000	77820000	118460000	130960000	112330000	69678000	60825000	58061000	86062000	78371000	79495000	51792000	44569000	51201000	85350000	94638000	87673000			20697	735	21170;21171	352092;352093;352094;352095;352096;352097;352098;352099;352100;352101;352102;352103;352104;352105;352106;352107;352108;352109;352110;352111;352112	381043;381044;381045;381046;381047;381048;381049;381050;381051;381052;381053;381054;381055;381056;381057;381058;381059;381060;381061;381062;381063;381064;381065;381066	381064	445		24	0	48584000	55183000	88515000	87030000	81553000	148520000	140360000	135020000	72914000	60282000	61874000	98736000	85787000	99395000	54055000	47285000	51425000	90476000	104330000	88519000
VGDAVQADVDEAR	QAIGHIGKLAAGSLKVGDAVQADVDEARRA	LKVGDAVQADVDEARRARIRLNHSATHLMH	K	V	G	A	R	R	3	1	0	3	0	1	1	1	0	0	0	0	0	0	0	0	0	0	0	3	0	0	13	0	1343.63	P00957	P00957	544	556	alaS	Alanine--tRNA ligase	yes	yes	2;3	3.7903e-11	116.77	2	1	2	1	2	2	1	1	1	2	1	1	1	2	1	1	1	2	2	1	1	1565800000	95972000	96593000	99068000	49284000	61516000	66567000	64936000	49567000	49407000	108060000	87027000	99708000	47798000	63622000	85006000	66958000	78529000	96227000	65269000	76359000	58305000			30671	83	31414	515937;515938;515939;515940;515941;515942;515943;515944;515945;515946;515947;515948;515949;515950;515951;515952;515953;515954;515955;515956;515957;515958;515959;515960;515961;515962;515963;515964;515965	557401;557402;557403;557404;557405;557406;557407;557408;557409;557410;557411;557412;557413;557414;557415;557416;557417;557418;557419;557420;557421;557422;557423;557424;557425;557426;557427;557428;557429	557429			22	88455000	96593000	107550000	46556000	62626000	69759000	81413000	53127000	59386000	113080000	86250000	106260000	54837000	69643000	106290000	69883000	83313000	96648000	69189000	84176000	58868000
FINGLKK	RINAAARQNGISYSKFINGLKKASVEIDRK	QNGISYSKFINGLKKASVEIDRKILADIAV	K	F	I	K	K	A	0	0	1	0	0	0	0	1	0	1	1	2	0	1	0	0	0	0	0	0	0	0	7	1	818.501	P0A7L3	P0A7L3	79	85	rplT	50S ribosomal protein L20	yes	yes	2	0.0054681	61.123	1	1	1	1	1	1	1	1	1	1	1	1	1	1	1	1	1	1	1	1	1	1565700000	127600000	133330000	96780000	80587000	75533000	91436000	33654000	75714000	50321000	60649000	69348000	108300000	66149000	59699000	40467000	82105000	93602000	83489000	48633000	42057000	46246000			8427	405	8597	142491;142492;142493;142494;142495;142496;142497;142498;142499;142500;142501;142502;142503;142504;142505;142506;142507;142508;142509;142510;142511	154444;154445;154446;154447;154448;154449;154450;154451;154452;154453;154454;154455;154456;154457;154458;154459;154460;154461;154462;154463;154464	154462			21	117600000	133330000	105070000	76126000	76897000	95821000	42194000	81152000	60484000	63465000	68728000	115410000	75890000	65349000	50597000	85692000	99304000	83853000	51554000	46362000	46693000
HCAVGIEPNRER	QSVRLLADGMESFNKHCAVGIEPNRERINQ	FNKHCAVGIEPNRERINQLLNESLMLVTAL	K	H	C	E	R	I	1	2	1	0	1	0	2	1	1	1	0	0	0	0	1	0	0	0	0	1	0	0	12	1	1436.69	P05042	P05042	386	397	fumC	Fumarate hydratase class II	yes	yes	2;3;4	5.9841e-09	106.01	1	3	2	3	2	3	1	3	2	1	3	3	2	3	2	2	2	1	2	2	3	1565600000	50257000	115390000	63126000	72844000	57278000	83161000	53453000	84932000	54874000	53714000	106140000	88279000	75798000	74458000	54702000	66589000	82554000	81660000	91243000	72883000	82252000			11655	133	11894	198371;198372;198373;198374;198375;198376;198377;198378;198379;198380;198381;198382;198383;198384;198385;198386;198387;198388;198389;198390;198391;198392;198393;198394;198395;198396;198397;198398;198399;198400;198401;198402;198403;198404;198405;198406;198407;198408;198409;198410;198411;198412;198413;198414;198415;198416	215165;215166;215167;215168;215169;215170;215171;215172;215173;215174;215175;215176;215177;215178;215179;215180;215181;215182;215183;215184;215185;215186;215187;215188;215189;215190;215191;215192;215193;215194;215195;215196;215197;215198;215199;215200;215201;215202;215203;215204;215205;215206;215207;215208;215209;215210	215191			45	46320000	115390000	68531000	68812000	58313000	87150000	67017000	91031000	65957000	56208000	105190000	94077000	86961000	81504000	68396000	69499000	87584000	82017000	96723000	80344000	83046000
HMRELLTQMGHLYGHVADELATPSSAILDIER	VSVATYQAASGGGARHMRELLTQMGHLYGH	DELATPSSAILDIERKVTTLTRSGELPVDN	R	H	M	E	R	K	3	2	0	2	0	1	3	2	3	2	5	0	2	0	1	2	2	0	1	1	0	0	32	1	3602.8	P0A9Q9	P0A9Q9	171	202	asd	Aspartate-semialdehyde dehydrogenase	yes	yes	4;5	3.6826e-149	193.75	2	2	2	1	1	1	1	1	1	1	1	1	1	1	1		1	1	1	1	1	1565300000	209480000	190140000	187860000	65800000	57489000	61400000	48584000	43688000	51683000	134820000	92491000	43466000	43647000	38234000	47194000	0	53871000	70476000	38126000	33907000	52967000			12152	622	12402	207974;207975;207976;207977;207978;207979;207980;207981;207982;207983;207984;207985;207986;207987;207988;207989;207990;207991;207992;207993;207994;207995;207996	225510;225511;225512;225513;225514;225515;225516;225517;225518;225519;225520;225521;225522;225523;225524;225525;225526;225527;225528;225529;225530;225531;225532	225521			22	193080000	190140000	203950000	62157000	58527000	64345000	60912000	46826000	62122000	141080000	91665000	46320000	50074000	41853000	59008000	0	57153000	70784000	40415000	37379000	53479000
YSQDLATKPR	DPVENARIIISELEKYSQDLATKPRWLVFN	SELEKYSQDLATKPRWLVFNKIDLLDKVEA	K	Y	S	P	R	W	1	1	0	1	0	1	0	0	0	0	1	1	0	0	1	1	1	0	1	0	0	0	10	1	1177.61	P42641	P42641	269	278	obgE	GTPase ObgE/CgtA	yes	yes	2;3	5.5715e-14	132.01	1	2	2	2	2	2	1	2	2	1	1	1	2	2	2	2	2	2	2	2	1	1564900000	99538000	208050000	85863000	77489000	76180000	72988000	46133000	73921000	77046000	8625700	10889000	15776000	82408000	111260000	60321000	72016000	66719000	66988000	99430000	90380000	62879000			34263	1940	35069	578264;578265;578266;578267;578268;578269;578270;578271;578272;578273;578274;578275;578276;578277;578278;578279;578280;578281;578282;578283;578284;578285;578286;578287;578288;578289;578290;578291;578292;578293;578294;578295;578296;578297;578298;578299	624881;624882;624883;624884;624885;624886;624887;624888;624889;624890;624891;624892;624893;624894;624895;624896;624897;624898;624899;624900;624901;624902;624903;624904;624905;624906;624907;624908;624909;624910;624911;624912;624913;624914;624915;624916;624917;624918	624894			37	91742000	208050000	93214000	73199000	77555000	76489000	57839000	79229000	92607000	9026300	10791000	16812000	94544000	121790000	75422000	75163000	70784000	67281000	105400000	99633000	63486000
VNSALSKDEQIKK	RSVGTQVDDGTLEVRVNSALSKDEQIKKEA	VRVNSALSKDEQIKKEARINVTAYQGKVLL	R	V	N	K	K	E	1	0	1	1	0	1	1	0	0	1	1	3	0	0	0	2	0	0	0	1	0	0	13	2	1458.8	P64596	P64596	54	66	yraP	Uncharacterized protein YraP	yes	yes	2;3;4	5.9363e-26	145.31	3	1	3	2	3	1	2	2	2	2	3	3	2	2	2	3	2	3	2	2	1	1564500000	81034000	11581000	67756000	59216000	92264000	9650600	75973000	81164000	80741000	64585000	145270000	99472000	69187000	94644000	71450000	106030000	61800000	128560000	85435000	60592000	18048000			31870	2110	32642	538674;538675;538676;538677;538678;538679;538680;538681;538682;538683;538684;538685;538686;538687;538688;538689;538690;538691;538692;538693;538694;538695;538696;538697;538698;538699;538700;538701;538702;538703;538704;538705;538706;538707;538708;538709;538710;538711;538712;538713;538714;538715;538716;538717;538718;538719	581963;581964;581965;581966;581967;581968;581969;581970;581971;581972;581973;581974;581975;581976;581977;581978;581979;581980;581981;581982;581983;581984;581985;581986;581987;581988;581989;581990;581991;581992;581993;581994;581995;581996;581997;581998;581999;582000;582001;582002;582003;582004;582005;582006;582007;582008	581964			46	74687000	11581000	73557000	55938000	93930000	10113000	95251000	86993000	97049000	67584000	143970000	106010000	79376000	103600000	89337000	110670000	65565000	129120000	90566000	66795000	18222000
DNVTDKNELR	RSYYHRDWFDYDAVKDNVTDKNELRQALED	YDAVKDNVTDKNELRQALEDSVKSHLMSDV	K	D	N	L	R	Q	0	1	2	2	0	0	1	0	0	0	1	1	0	0	0	0	1	0	0	1	0	0	10	1	1202.59	P22106	P22106	204	213	asnB	Asparagine synthetase B [glutamine-hydrolyzing]	yes	yes	2;3	4.0556e-10	112.75	2			1	1	1	1				1		1			1	2	1	1	1	1	1564200000	244520000	0	0	168450000	30695000	41182000	26709000	0	0	0	272510000	0	257610000	0	0	51401000	216100000	47786000	71392000	58784000	77105000			4925	1437	5039	85943;85944;85945;85946;85947;85948;85949;85950;85951;85952;85953;85954;85955;85956;85957	93259;93260;93261;93262;93263;93264;93265;93266;93267;93268;93269;93270;93271;93272;93273	93272			14	225370000	0	0	159120000	31249000	43157000	33486000	0	0	0	270080000	0	295550000	0	0	53647000	229260000	47995000	75680000	64803000	77850000
HPEITTVPYDSYQNAK	GVQNGTTHQKFIMDKHPEITTVPYDSYQNA	PEITTVPYDSYQNAKLDLQNGRIDGVFGDT	K	H	P	A	K	L	1	0	1	1	0	1	1	0	1	1	0	1	0	0	2	1	2	0	2	1	0	0	16	0	1861.88	P30859	P30859	145	160	artI	Putative ABC transporter arginine-binding protein 2	yes	yes	2;3	7.7692e-24	126.56	2	2	2	2	2	2	2	2	2	2	2	2	2	2	2	2	2	1	2	2	2	1564000000	64346000	53270000	49168000	105370000	95225000	79613000	55375000	87380000	53209000	52980000	66518000	52399000	72606000	104380000	84529000	65248000	87124000	69234000	91361000	75182000	99521000			12240	1641	12493	209629;209630;209631;209632;209633;209634;209635;209636;209637;209638;209639;209640;209641;209642;209643;209644;209645;209646;209647;209648;209649;209650;209651;209652;209653;209654;209655;209656;209657;209658;209659;209660;209661;209662;209663;209664;209665;209666;209667;209668;209669	227255;227256;227257;227258;227259;227260;227261;227262;227263;227264;227265;227266;227267;227268;227269;227270;227271;227272;227273;227274;227275;227276;227277;227278;227279;227280;227281;227282;227283;227284;227285;227286;227287;227288;227289;227290;227291;227292;227293;227294;227295;227296;227297;227298;227299;227300;227301	227271			47	59306000	53270000	53378000	99542000	96944000	83431000	69426000	93655000	63956000	55441000	65924000	55841000	83299000	114260000	105690000	68099000	92432000	69536000	96848000	82879000	100480000
SLLREEIEGSGILSKDDIIDVMK	DRYDLSAVGRMKFNRSLLREEIEGSGILSK	GSGILSKDDIIDVMKKLIDIRNGKGEVDDI	R	S	L	M	K	K	0	1	0	3	0	0	3	2	0	4	3	2	1	0	0	3	0	0	0	1	0	0	23	2	2559.35	P0A8V2	P0A8V2	408	430	rpoB	DNA-directed RNA polymerase subunit beta	yes	yes	3;4	1.0489e-52	142.42	1	1		2	2	2	2	1	2	2	2	1	1	2	1	1	1	1	2	2	2	1563700000	45045000	45185000	0	105330000	104090000	116670000	74259000	67963000	105730000	77293000	96055000	34635000	57097000	108990000	55901000	34007000	37802000	30138000	100610000	122030000	144840000			27002	528	27664	453823;453824;453825;453826;453827;453828;453829;453830;453831;453832;453833;453834;453835;453836;453837;453838;453839;453840;453841;453842;453843;453844;453845;453846;453847;453848;453849;453850;453851;453852;453853	490304;490305;490306;490307;490308;490309;490310;490311;490312;490313;490314;490315;490316;490317;490318;490319;490320;490321;490322;490323;490324;490325;490326;490327;490328;490329;490330;490331;490332;490333;490334;490335;490336;490337	490305			33	41517000	45185000	0	99504000	105970000	122270000	93101000	72844000	127080000	80882000	95197000	36910000	65506000	119310000	69894000	35493000	40105000	30270000	106650000	134520000	146240000
EITPSTELRK	RGIKKTDLALDEWDKEITPSTELRKAFHGE	DEWDKEITPSTELRKAFHGEVVDYATFREQ	K	E	I	R	K	A	0	1	0	0	0	0	2	0	0	1	1	1	0	0	1	1	2	0	0	0	0	0	10	1	1172.64	P76243	P76243	43	52	yeaO	Uncharacterized protein YeaO	yes	yes	2;3	2.6919e-07	110.41						1				2	2	2				2	2	2				1563300000	0	0	0	0	0	13479000	0	0	0	221310000	306680000	203110000	0	0	0	246130000	287030000	285550000	0	0	0			6417	2329	6554	110547;110548;110549;110550;110551;110552;110553;110554;110555;110556;110557;110558;110559	119917;119918;119919;119920;119921;119922;119923;119924;119925;119926;119927;119928;119929	119927			12	0	0	0	0	0	14125000	0	0	0	231590000	303940000	216450000	0	0	0	256890000	304520000	286800000	0	0	0
SDDMSMGLPSSAGEHGVLR	______________________________	SMGLPSSAGEHGVLRSMQEVAMSSQEASKM	M	S	D	L	R	S	1	1	0	2	0	0	1	3	1	0	2	0	2	0	1	4	0	0	0	1	0	0	19	0	1944.87	P21170	P21170	2	20	speA	Biosynthetic arginine decarboxylase	yes	yes	2;3	3.5797e-76	167.44	2	3	3	5	4	5	2	4	4	3	3	2	4	4	4	2	1	1	3	4	4	1563200000	34173000	62107000	42324000	141930000	138250000	122300000	60914000	122110000	101620000	24311000	22679000	15838000	110140000	127510000	83134000	13770000	5678400	5253000	81566000	104650000	143010000			26230	1409	26864;26865;26866	440559;440560;440561;440562;440563;440564;440565;440566;440567;440568;440569;440570;440571;440572;440573;440574;440575;440576;440577;440578;440579;440580;440581;440582;440583;440584;440585;440586;440587;440588;440589;440590;440591;440592;440593;440594;440595;440596;440597;440598;440599;440600;440601;440602;440603;440604;440605;440606;440607;440608;440609;440610;440611;440612;440613;440614;440615;440616;440617;440618;440619;440620;440621;440622;440623;440624;440625	475919;475920;475921;475922;475923;475924;475925;475926;475927;475928;475929;475930;475931;475932;475933;475934;475935;475936;475937;475938;475939;475940;475941;475942;475943;475944;475945;475946;475947;475948;475949;475950;475951;475952;475953;475954;475955;475956;475957;475958;475959;475960;475961;475962;475963;475964;475965;475966;475967;475968;475969;475970;475971;475972;475973;475974;475975;475976;475977;475978;475979;475980;475981;475982;475983;475984;475985;475986;475987;475988;475989;475990;475991;475992;475993;475994;475995;475996;475997;475998;475999;476000	475927	646		81	31496000	62107000	45948000	134070000	140750000	128160000	76371000	130880000	122140000	25440000	22476000	16878000	126350000	139570000	103950000	14372000	6024400	5275900	86465000	115370000	144390000
ALYPCPLHGISEDDAIASIHR	PYSAGMGLMPGHVYRALYPCPLHGISEDDA	LHGISEDDAIASIHRIFKNDAAPEDIAAIV	R	A	L	H	R	I	3	1	0	2	1	0	1	1	2	3	2	0	0	0	2	2	0	0	1	0	0	0	21	0	2334.14	P22256	P22256	169	189	gabT	4-aminobutyrate aminotransferase GabT	yes	yes	3;4	4.6857e-22	99.059	2	2	2	2	2	2	2	2	2	2	2	2	2	2	2	2	2	2	2	2	2	1562700000	79704000	37773000	49422000	68181000	55196000	42034000	46592000	60170000	34367000	156940000	116300000	123400000	58702000	61231000	46526000	61716000	85646000	93286000	100530000	74148000	110800000			2166	1441	2217	38484;38485;38486;38487;38488;38489;38490;38491;38492;38493;38494;38495;38496;38497;38498;38499;38500;38501;38502;38503;38504;38505;38506;38507;38508;38509;38510;38511;38512;38513;38514;38515;38516;38517;38518;38519;38520;38521;38522;38523;38524;38525	41737;41738;41739;41740;41741;41742;41743;41744;41745;41746;41747;41748;41749;41750;41751;41752;41753;41754;41755;41756;41757;41758;41759;41760;41761;41762;41763;41764;41765;41766;41767;41768;41769;41770;41771;41772;41773;41774;41775;41776;41777;41778	41755			42	73461000	37773000	53653000	64406000	56192000	44050000	58415000	64491000	41309000	164230000	115260000	131500000	67346000	67026000	58173000	64413000	90864000	93694000	106570000	81739000	111870000
TEPLQITTELPGR	QGGQQMPAVGVVTVKTEPLQITTELPGRTS	VKTEPLQITTELPGRTSAYRIAEVRPQVSG	K	T	E	G	R	T	0	1	0	0	0	1	2	1	0	1	2	0	0	0	2	0	3	0	0	0	0	0	13	0	1453.78	P0AE06	P0AE06	47	59	acrA	Multidrug efflux pump subunit AcrA	yes	yes	2;3	3.1742e-05	86.344	2	1	1			1	1		1	1	2	1	1	1	1	1	2	2	1			1562600000	133090000	71301000	72467000	0	0	75429000	56360000	0	65252000	86390000	147690000	107440000	64877000	85204000	68297000	116030000	165310000	161470000	85999000	0	0			28278	978	28976	474299;474300;474301;474302;474303;474304;474305;474306;474307;474308;474309;474310;474311;474312;474313;474314;474315;474316;474317;474318	512291;512292;512293;512294;512295;512296;512297;512298;512299;512300;512301;512302;512303;512304;512305;512306;512307;512308;512309;512310	512302			18	122670000	71301000	78671000	0	0	79047000	70661000	0	78431000	90401000	146370000	114490000	74431000	93266000	85394000	121100000	175380000	162180000	91164000	0	0
GVSACATCDGFFYR	ARYLGLPSEEAFKGRGVSACATCDGFFYRN	RGVSACATCDGFFYRNQKVAVIGGGNTAVE	R	G	V	Y	R	N	2	1	0	1	2	0	0	2	0	0	0	0	0	2	0	1	1	0	1	1	0	0	14	0	1609.67	P0A9P4	P0A9P4	132	145	trxB	Thioredoxin reductase	yes	yes	2;3	9.4555e-107	204.5	1	2	2	1	1	1	1	1	1	1	1	1	1	1	1	1	1	1	1	1	1	1562200000	57791000	70721000	76218000	96286000	93729000	83276000	86594000	96920000	95272000	41533000	48355000	44751000	92435000	103580000	96868000	30839000	26431000	27744000	86364000	99395000	107150000			11377	617	11606	192769;192770;192771;192772;192773;192774;192775;192776;192777;192778;192779;192780;192781;192782;192783;192784;192785;192786;192787;192788;192789;192790;192791	209052;209053;209054;209055;209056;209057;209058;209059;209060;209061;209062;209063;209064;209065;209066;209067;209068;209069;209070;209071;209072;209073;209074	209057			23	53264000	70721000	82743000	90956000	95422000	87270000	108570000	103880000	114510000	43461000	47923000	47690000	106050000	113380000	121120000	32186000	28041000	27865000	91552000	109570000	108190000
DTAIMSYSTK	QVQAIRQALDAAGFKDTAIMSYSTKFASSF	AAGFKDTAIMSYSTKFASSFYGPFREAAGS	K	D	T	T	K	F	1	0	0	1	0	0	0	0	0	1	0	1	1	0	0	2	2	0	1	0	0	0	10	0	1115.52	P0ACB2	P0ACB2	186	195	hemB	Delta-aminolevulinic acid dehydratase	yes	yes	2	2.7656e-07	94.692	1	1	1	1	1	1	1	1	1	1	1	1	1	1		1	1	1	1	1	1	1561600000	44634000	59307000	50231000	91427000	88549000	88944000	89022000	93609000	78557000	60186000	74381000	59456000	101760000	111210000	0	53801000	51712000	52112000	96988000	101500000	114220000			5180	832	5299	90007;90008;90009;90010;90011;90012;90013;90014;90015;90016;90017;90018;90019;90020;90021;90022;90023;90024;90025;90026	97604;97605;97606;97607;97608;97609;97610;97611;97612;97613;97614;97615;97616;97617;97618;97619;97620;97621;97622;97623	97613			20	41138000	59307000	54531000	86366000	90148000	93210000	111610000	100330000	94424000	62981000	73717000	63361000	116750000	121740000	0	56151000	54862000	52340000	102810000	111890000	115320000
HIINNTQDSVVNVDK	LVTGGAGFIGSAVVRHIINNTQDSVVNVDK	HIINNTQDSVVNVDKLTYAGNRESLADVSD	R	H	I	D	K	L	0	0	3	2	0	1	0	0	1	2	0	1	0	0	0	1	1	0	0	3	0	0	15	0	1694.86	P37759	P37759	19	33	rfbB	dTDP-glucose 4,6-dehydratase 1	yes	yes	2;3	3.2807e-145	231.06	2	2	2	2	2	1	2	2	2	1	1	1	2	2	2	1	1	1	2	2	2	1561600000	126250000	109340000	136240000	100810000	105340000	0	62503000	86363000	83313000	20930000	19213000	21223000	133770000	107100000	96629000	12837000	15067000	14087000	94678000	98448000	117430000			11968	1851	12215	203907;203908;203909;203910;203911;203912;203913;203914;203915;203916;203917;203918;203919;203920;203921;203922;203923;203924;203925;203926;203927;203928;203929;203930;203931;203932;203933;203934;203935;203936;203937;203938;203939;203940;203941	221102;221103;221104;221105;221106;221107;221108;221109;221110;221111;221112;221113;221114;221115;221116;221117;221118;221119;221120;221121;221122;221123;221124;221125;221126;221127;221128;221129;221130;221131;221132;221133;221134;221135;221136;221137;221138;221139	221106			37	116370000	109340000	147900000	95229000	107240000	0	78363000	92566000	100140000	21902000	19042000	22617000	153470000	117230000	120820000	13398000	15985000	14149000	100360000	108530000	118570000
DYVVSMLDSLGK	VEIHCLIRSLIDSGKDYVVSMLDSLGKLAG	SGKDYVVSMLDSLGKLAGAKTEAKGAYPGW	K	D	Y	G	K	L	0	0	0	2	0	0	0	1	0	0	2	1	1	0	0	2	0	0	1	2	0	0	12	0	1325.65	P15288	P15288	373	384	pepD	Cytosol non-specific dipeptidase	yes	yes	2	1.4041e-08	96.342	1	1	1	1	1	1	1	1	1	1	1	1	1	1	1	1	1	2	1	1	1	1561400000	97765000	67317000	79990000	78783000	85941000	57231000	44040000	60194000	66048000	78420000	119000000	84561000	60528000	72937000	50372000	85164000	84175000	83853000	60646000	68868000	75594000			5482	1346	5605	94709;94710;94711;94712;94713;94714;94715;94716;94717;94718;94719;94720;94721;94722;94723;94724;94725;94726;94727;94728;94729;94730	102770;102771;102772;102773;102774;102775;102776;102777;102778;102779;102780;102781;102782;102783;102784;102785;102786;102787;102788;102789;102790;102791;102792;102793;102794;102795	102792			17	90108000	67317000	86838000	74421000	87493000	59976000	55215000	64516000	79388000	82062000	117940000	90115000	69442000	79839000	62981000	88885000	89303000	84219000	64289000	75918000	76324000
EFDAVVIGAGGAGMR	______________________________	EFDAVVIGAGGAGMRAALQISQSGQTCALL	R	E	F	M	R	A	3	1	0	1	0	0	1	4	0	1	0	0	1	1	0	0	0	0	0	2	0	0	15	0	1448.71	P0AC41	P0AC41	7	21	sdhA	Succinate dehydrogenase flavoprotein subunit	yes	yes	2;3	6.5893e-29	150.61	3	3	3	3	3	3	3	3	3	2	2	3	4	3	3	3	2	3	3	4	2	1561400000	71192000	85947000	67551000	72108000	83960000	82673000	62494000	65910000	66040000	55428000	74159000	75249000	83997000	77697000	71974000	77395000	74687000	84316000	80744000	84369000	63554000			5911	813	6040	101619;101620;101621;101622;101623;101624;101625;101626;101627;101628;101629;101630;101631;101632;101633;101634;101635;101636;101637;101638;101639;101640;101641;101642;101643;101644;101645;101646;101647;101648;101649;101650;101651;101652;101653;101654;101655;101656;101657;101658;101659;101660;101661;101662;101663;101664;101665;101666;101667;101668;101669;101670;101671;101672;101673;101674;101675;101676;101677;101678;101679	110266;110267;110268;110269;110270;110271;110272;110273;110274;110275;110276;110277;110278;110279;110280;110281;110282;110283;110284;110285;110286;110287;110288;110289;110290;110291;110292;110293;110294;110295;110296;110297;110298;110299;110300;110301;110302;110303;110304;110305;110306;110307;110308;110309;110310;110311;110312;110313;110314;110315;110316;110317;110318;110319;110320;110321;110322;110323;110324;110325;110326;110327;110328;110329;110330	110286			62	65616000	85947000	73334000	68116000	85476000	86638000	78351000	70644000	79379000	58001000	73497000	80191000	96367000	85049000	89991000	80777000	79237000	84685000	85594000	93006000	64167000
IDQQYDVFSDIR	GIQAKRQRFVDHLQKIDQQYDVFSDIRGMG	LQKIDQQYDVFSDIRGMGLLIGAELKPQYK	K	I	D	I	R	G	0	1	0	3	0	2	0	0	0	2	0	0	0	1	0	1	0	0	1	1	0	0	12	0	1497.71	P18335	P18335	325	336	argD	Acetylornithine/succinyldiaminopimelate aminotransferase	yes	yes	2;3	2.9215e-48	173.64	2	2	2	1	1	2	1	1	1	1	2	2	1	1	2	1	2	2	1	1	1	1561400000	145360000	116080000	156140000	85696000	72905000	85296000	33328000	56023000	62453000	61381000	107860000	76793000	56342000	53501000	9492000	77123000	93199000	82735000	58972000	0	70719000			12983	1387	13250	222851;222852;222853;222854;222855;222856;222857;222858;222859;222860;222861;222862;222863;222864;222865;222866;222867;222868;222869;222870;222871;222872;222873;222874;222875;222876;222877;222878;222879;222880	241542;241543;241544;241545;241546;241547;241548;241549;241550;241551;241552;241553;241554;241555;241556;241557;241558;241559;241560;241561;241562;241563;241564;241565;241566;241567;241568;241569;241570;241571	241558			30	133970000	116080000	169510000	80953000	74221000	89387000	41785000	60046000	75067000	64231000	106900000	81837000	64639000	58564000	11868000	80493000	98877000	83097000	62514000	0	71402000
VLSEITSSLNK	ADIIFAAVKPGIMIKVLSEITSSLNKDSLV	IMIKVLSEITSSLNKDSLVVSIAAGVTLDQ	K	V	L	N	K	D	0	0	1	0	0	0	1	0	0	1	2	1	0	0	0	3	1	0	0	1	0	0	11	0	1189.66	P0A9L8	P0A9L8	79	89	proC	Pyrroline-5-carboxylate reductase	yes	yes	2;3	3.4989e-13	118.71		2	1	1	2	1		1	1		1		2	2	1		1	1		1	3	1561400000	0	311840000	13288000	7366400	51965000	7465300	0	4933000	159300000	0	10290000	0	159700000	166770000	199600000	0	13661000	21638000	0	166090000	267530000			31562	608	32317	532689;532690;532691;532692;532693;532694;532695;532696;532697;532698;532699;532700;532701;532702;532703;532704;532705;532706;532707;532708;532709	575601;575602;575603;575604;575605;575606;575607;575608;575609;575610;575611;575612;575613;575614;575615;575616;575617;575618;575619;575620;575621;575622;575623	575615			20	0	311840000	14426000	6958700	52903000	7823300	0	5287200	191470000	0	10198000	0	183220000	182550000	249570000	0	14494000	21732000	0	183090000	270110000
NRVSVNIK	AYKSVIEALKHGGLKNRVSVNIKLIDSQDV	LKHGGLKNRVSVNIKLIDSQDVETRGVEIL	K	N	R	I	K	L	0	1	2	0	0	0	0	0	0	1	0	1	0	0	0	1	0	0	0	2	0	0	8	1	928.545	P0A7E5	P0A7E5	319	326	pyrG	CTP synthase	yes	yes	2	1.9766e-12	163.9	1	1	1	1	1	1	1			1	1	1	1	1	1	1	1	1	1	1	1	1561000000	83678000	158310000	63088000	132680000	95821000	105870000	58837000	0	0	49572000	64384000	61789000	76429000	96875000	69736000	52177000	47913000	52301000	81970000	91370000	118190000			22402	387	22975	380647;380648;380649;380650;380651;380652;380653;380654;380655;380656;380657;380658;380659;380660;380661;380662;380663;380664;380665	412008;412009;412010;412011;412012;412013;412014;412015;412016;412017;412018;412019;412020;412021;412022;412023;412024;412025;412026	412026			19	77124000	158310000	68489000	125330000	97551000	110940000	73767000	0	0	51874000	63810000	65848000	87684000	106040000	87194000	54457000	50832000	52529000	86893000	100720000	119330000
EYCDLLRR	PGPGLGVRVLGEVKKEYCDLLRRADAIFIE	VLGEVKKEYCDLLRRADAIFIEELRKADLY	K	E	Y	R	R	A	0	2	0	1	1	0	1	0	0	0	2	0	0	0	0	0	0	0	1	0	0	0	8	1	1123.54	P04079	P04079	419	426	guaA	GMP synthase [glutamine-hydrolyzing]	yes	yes	3	3.4756e-05	60.59		1	1	1	1	1	1	1	1	1	1	1	1	1	1	1	1		1	1	1	1560300000	0	77175000	71706000	93205000	132360000	84934000	103930000	109060000	93846000	31454000	55533000	31777000	125370000	110000000	75173000	18120000	24737000	0	122450000	104370000	95097000			7764	113	7928	131865;131866;131867;131868;131869;131870;131871;131872;131873;131874;131875;131876;131877;131878;131879;131880;131881;131882;131883	142895;142896;142897;142898;142899;142900;142901;142902;142903;142904;142905;142906;142907;142908;142909;142910;142911;142912;142913	142899			19	0	77175000	77845000	88045000	134750000	89008000	130300000	116890000	112800000	32914000	55037000	33864000	143830000	120410000	93991000	18912000	26245000	0	129800000	115060000	96015000
VVGDHMGMLATVMNGLAMR	NLFRGAGLAKAGMNRVVGDHMGMLATVMNG	HMGMLATVMNGLAMRDALHRAYVNARLMSA	R	V	V	M	R	D	2	1	1	1	0	0	0	3	1	0	2	0	4	0	0	0	1	0	0	3	0	0	19	0	2001.96	P0A7E9	P0A7E9	74	92	pyrH	Uridylate kinase	yes	yes	2;3	1.1397e-76	176.04	2	2	2	1	1	2	1	2	2	2	2	2	2	2	1	2	2	1	1	2	2	1560200000	112830000	35015000	42704000	94333000	103490000	102800000	35037000	77734000	84379000	48224000	64363000	44995000	75686000	106680000	3317200	84440000	58825000	62862000	94517000	109010000	118960000			32679	388	33462	552597;552598;552599;552600;552601;552602;552603;552604;552605;552606;552607;552608;552609;552610;552611;552612;552613;552614;552615;552616;552617;552618;552619;552620;552621;552622;552623;552624;552625;552626;552627;552628;552629;552630;552631;552632	596970;596971;596972;596973;596974;596975;596976;596977;596978;596979;596980;596981;596982;596983;596984;596985;596986;596987;596988;596989;596990;596991;596992;596993;596994;596995;596996;596997;596998;596999;597000;597001;597002;597003;597004;597005;597006;597007;597008	597002			37	103990000	35015000	46360000	89111000	105360000	107730000	43928000	83316000	101420000	50463000	63789000	47951000	86831000	116770000	4147600	88130000	62409000	63136000	100190000	120160000	120110000
ISIQLNDGREFDAK	GYVLTNNHVINQAQKISIQLNDGREFDAKL	KISIQLNDGREFDAKLIGSDDQSDIALLQI	K	I	S	A	K	L	1	1	1	2	0	1	1	1	0	2	1	1	0	1	0	1	0	0	0	0	0	0	14	1	1604.82	P39099	P39099	117	130	degQ	Periplasmic pH-dependent serine endoprotease DegQ	yes	yes	2;3	7.3891e-29	166.14	2	2	2	2	2	2	2	2	2	1	2	2	2	2	2	1	2	2	2	2	2	1560100000	88084000	65943000	65733000	75925000	75873000	82276000	78279000	81504000	61825000	5565600	86134000	113640000	68201000	58944000	66811000	11853000	128680000	139260000	75072000	55513000	74954000			14468	1871	14766	248192;248193;248194;248195;248196;248197;248198;248199;248200;248201;248202;248203;248204;248205;248206;248207;248208;248209;248210;248211;248212;248213;248214;248215;248216;248217;248218;248219;248220;248221;248222;248223;248224;248225;248226;248227;248228;248229;248230;248231	269068;269069;269070;269071;269072;269073;269074;269075;269076;269077;269078;269079;269080;269081;269082;269083;269084;269085;269086;269087;269088;269089;269090;269091;269092;269093;269094;269095;269096;269097;269098;269099;269100;269101;269102;269103;269104;269105;269106;269107	269104			39	81185000	65943000	71361000	71722000	77243000	86222000	98142000	87358000	74312000	5824100	85365000	121110000	78245000	64522000	83536000	12371000	136520000	139870000	79580000	61196000	75677000
NVEVLDSGAR	NDQAKAQDFVRALYKNVEVLDSGARGSTNT	RALYKNVEVLDSGARGSTNTFVERGIGDVL	K	N	V	A	R	G	1	1	1	1	0	0	1	1	0	0	1	0	0	0	0	1	0	0	0	2	0	0	10	0	1058.54	P0AG78	P0AG78	184	193	sbp	Sulfate-binding protein	yes	yes	2	5.7866e-06	96.331	1	1	1	1	1	1	1	1	1	1	1	1	1	1	1	1	1	1	1	1	1	1559700000	91763000	98080000	82275000	89209000	95960000	73095000	40206000	49155000	47632000	66948000	83300000	69883000	60275000	88042000	69782000	69143000	81041000	73816000	78355000	60682000	91086000			22548	1197	23123	383048;383049;383050;383051;383052;383053;383054;383055;383056;383057;383058;383059;383060;383061;383062;383063;383064;383065;383066;383067;383068	414637;414638;414639;414640;414641;414642;414643;414644;414645;414646;414647;414648;414649;414650;414651;414652;414653;414654;414655;414656;414657;414658;414659;414660	414645			24	84576000	98080000	89319000	84271000	97692000	76601000	50408000	52685000	57253000	70057000	82556000	74473000	69151000	96373000	87251000	72164000	85978000	74139000	83061000	66895000	91965000
IIISEEQGSNSHSR	LDEFYKVRFAELKRRIIISEEQGSNSHSRH	RIIISEEQGSNSHSRHLLGKIQSRVLKADQ	R	I	I	S	R	H	0	1	1	0	0	1	2	1	1	3	0	0	0	0	0	4	0	0	0	0	0	0	14	0	1555.76	P0A7B1	P0A7B1	61	74	ppk	Polyphosphate kinase	yes	yes	2;3	7.5528e-21	134.75	1	2	2	2	2	2	2	2	2	2	2	2	2	2	2	2	2	2	2	2	2	1559600000	6375700	75217000	44064000	58281000	55122000	57330000	30433000	36225000	36873000	90293000	92750000	82500000	74499000	72253000	76523000	148790000	137870000	151210000	63337000	85075000	84593000			13575	375	13858	233008;233009;233010;233011;233012;233013;233014;233015;233016;233017;233018;233019;233020;233021;233022;233023;233024;233025;233026;233027;233028;233029;233030;233031;233032;233033;233034;233035;233036;233037;233038;233039;233040;233041;233042;233043;233044;233045;233046;233047;233048	252562;252563;252564;252565;252566;252567;252568;252569;252570;252571;252572;252573;252574;252575;252576;252577;252578;252579;252580;252581;252582;252583;252584;252585;252586;252587;252588;252589;252590;252591;252592;252593;252594;252595;252596;252597;252598;252599;252600;252601;252602;252603;252604;252605	252591			44	5876300	75217000	47836000	55055000	56117000	60079000	38156000	38827000	44321000	94486000	91921000	87919000	85470000	79091000	95679000	155290000	146260000	151870000	67141000	93785000	85410000
RALVDAELAR	GRGRVLVVDGGGSVRRALVDAELARLAVQN	GGSVRRALVDAELARLAVQNEWEGLVIYGA	R	R	A	A	R	L	3	2	0	1	0	0	1	0	0	0	2	0	0	0	0	0	0	0	0	1	0	0	10	1	1112.63	P0A8R0	P0A8R0	71	80	rraA	Regulator of ribonuclease activity A	yes	yes	2;3	3.316e-06	107.15	2	1	2	1	1	1	1	2	2	1	2	2	1		2	1	1	1	1	2	2	1558500000	71343000	55810000	102310000	30734000	33189000	33350000	0	38217000	36085000	0	209430000	269050000	28285000	0	31021000	162410000	148570000	180380000	51841000	35608000	40887000			24577	515	25183	411689;411690;411691;411692;411693;411694;411695;411696;411697;411698;411699;411700;411701;411702;411703;411704;411705;411706;411707;411708;411709;411710;411711;411712;411713;411714;411715;411716;411717	445148;445149;445150;445151;445152;445153;445154;445155;445156;445157;445158;445159;445160;445161;445162;445163;445164;445165;445166;445167;445168;445169;445170;445171;445172;445173;445174;445175;445176	445169			28	65755000	55810000	111070000	29032000	33788000	34950000	0	40961000	43373000	0	207560000	286720000	32451000	0	38786000	169510000	157620000	181170000	54954000	39253000	41281000
MGAYAIDLLLAGYGGR	RGGSPVPYDRILASRMGAYAIDLLLAGYGG	GAYAIDLLLAGYGGRCVGIQNEQLVHHDII	R	M	G	G	R	C	3	1	0	1	0	0	0	4	0	1	3	0	1	0	0	0	0	0	2	0	0	0	16	0	1639.84	P0A796	P0A796	268	283	pfkA	ATP-dependent 6-phosphofructokinase isozyme 1	yes	yes	2;3	1.7892e-169	244.27	1	1	2	1	1	1		2			2	1		1	1	1		1		2	1	1557700000	137740000	99909000	118990000	3949900	88864000	70473000	0	102770000	0	0	189830000	106090000	0	63901000	96995000	78822000	0	164590000	0	124030000	110700000			20318	369	20740	345492;345493;345494;345495;345496;345497;345498;345499;345500;345501;345502;345503;345504;345505;345506;345507;345508;345509;345510	373958;373959;373960;373961;373962;373963;373964;373965;373966;373967;373968;373969;373970;373971;373972;373973;373974;373975;373976	373971			19	126950000	99909000	129180000	3731300	90469000	73853000	0	110150000	0	0	188140000	113050000	0	69948000	121280000	82265000	0	165310000	0	136720000	111770000
IQLYVAR	MGKASFVTLQDVGGRIQLYVARDDLPEGVY	TLQDVGGRIQLYVARDDLPEGVYNEQFKKW	R	I	Q	A	R	D	1	1	0	0	0	1	0	0	0	1	1	0	0	0	0	0	0	0	1	1	0	0	7	0	861.507	P0A8N3;P0A8N5	P0A8N3	95	101	lysS;lysU	Lysine--tRNA ligase;Lysine--tRNA ligase, heat inducible	no	no	2	0.0022638	91.14	1	1	1	1	1	1	1		1	1				1	1	1		1	1		1	1556900000	107590000	100450000	97189000	110770000	124000000	122740000	104820000	0	88222000	105360000	0	0	0	101340000	98663000	62689000	0	76454000	144390000	0	112260000			14288	505;506	14585	244827;244828;244829;244830;244831;244832;244833;244834;244835;244836;244837;244838;244839;244840;244841	265379;265380;265381;265382;265383;265384;265385;265386;265387;265388;265389;265390;265391;265392;265393	265387			13	99161000	100450000	105510000	104640000	126240000	128630000	131420000	0	106040000	110250000	0	0	0	110930000	123360000	65428000	0	76788000	153060000	0	113350000
TVAAMDVLAPGIGEIIGGSQREER	KDIKAFYMRLNEDGKTVAAMDVLAPGIGEI	PGIGEIIGGSQREERLDVLDERMLEMGLNK	K	T	V	E	R	L	3	2	0	1	0	1	3	4	0	3	1	0	1	0	1	1	1	0	0	2	0	0	24	1	2468.27	P0A8M0	P0A8M0	376	399	asnS	Asparagine--tRNA ligase	yes	yes	3;4	3.9722e-70	148.29	1	1	1	1	2	1	2	1	1	1	1	1	1	1	1	1	1	1	1	2	2	1556700000	96194000	60018000	72092000	84253000	85518000	80252000	42689000	58964000	58136000	61735000	102370000	77030000	65375000	56367000	55380000	67365000	88445000	60880000	91688000	75755000	116180000			29710	501	30434	499450;499451;499452;499453;499454;499455;499456;499457;499458;499459;499460;499461;499462;499463;499464;499465;499466;499467;499468;499469;499470;499471;499472;499473;499474	539660;539661;539662;539663;539664;539665;539666;539667;539668;539669;539670;539671;539672;539673;539674;539675;539676;539677;539678;539679;539680;539681;539682;539683;539684	539666			25	88660000	60018000	78263000	79589000	87063000	84101000	53521000	63199000	69878000	64602000	101460000	82090000	75003000	61701000	69243000	70309000	93833000	61146000	97195000	83510000	117300000
LRHPSRSEVLR	TRERIRQIEAKALRKLRHPSRSEVLRSFLD	ALRKLRHPSRSEVLRSFLDD__________	K	L	R	L	R	S	0	3	0	0	0	0	1	0	1	0	2	0	0	0	1	2	0	0	0	1	0	0	11	2	1348.77	P00579	P00579	598	608	rpoD	RNA polymerase sigma factor RpoD	yes	yes	2;3	3.3484e-09	103.34	1	1	1	2	1	1	1	1	1	1	1	1	1	1	1	1	1	1	1	1	1	1556500000	37016000	26346000	33893000	111210000	114900000	87223000	140970000	164900000	108530000	50088000	31846000	20797000	99166000	96378000	62907000	36289000	52104000	31026000	108390000	79907000	62627000			18981	58	19358	324274;324275;324276;324277;324278;324279;324280;324281;324282;324283;324284;324285;324286;324287;324288;324289;324290;324291;324292;324293;324294;324295	351066;351067;351068;351069;351070;351071;351072;351073;351074;351075;351076;351077;351078;351079;351080;351081;351082;351083;351084;351085;351086;351087	351073			22	34116000	26346000	36795000	105050000	116980000	91406000	176740000	176740000	130450000	52414000	31562000	22163000	113770000	105500000	78654000	37874000	55278000	31162000	114900000	88087000	63232000
VNVAEYPSLR	ALPVDQLNALKQENKVNVAEYPSLRVTYLY	KQENKVNVAEYPSLRVTYLYLNNSKAPLNQ	K	V	N	L	R	V	1	1	1	0	0	0	1	0	0	0	1	0	0	0	1	1	0	0	1	2	0	0	10	0	1146.6	P76128	P76128	267	276	ddpA	Probable D,D-dipeptide-binding periplasmic protein DdpA	yes	yes	2;3	5.948e-06	88.37	1		1			1		1		1	2	1	1	1	1	2	2	1	1	1	1	1556300000	3780500	0	0	0	0	0	0	28146000	0	193140000	230970000	252840000	32830000	23856000	28985000	237120000	190290000	224120000	30233000	36839000	43103000			31886	2299	32658	538941;538942;538943;538944;538945;538946;538947;538948;538949;538950;538951;538952;538953;538954;538955;538956;538957;538958;538959	582244;582245;582246;582247;582248;582249;582250;582251;582252;582253;582254;582255;582256;582257;582258;582259;582260;582261;582262;582263	582244			19	3484400	0	0	0	0	0	0	30167000	0	202100000	228910000	269450000	37665000	26113000	36241000	247480000	201880000	225100000	32049000	40610000	43519000
SPVNHNVDHEEIAKFEAVASR	______________________________	VDHEEIAKFEAVASRWWDLEGEFKPLHRIN	K	S	P	S	R	W	3	1	2	1	0	0	3	0	2	1	0	1	0	1	1	2	0	0	0	3	0	0	21	1	2348.15	P17993	P17993	6	26	ubiG	Ubiquinone biosynthesis O-methyltransferase	yes	yes	3;4;5	3.2713e-122	206.34	3	2	2	2	2	2	2	2	2	2	2	2	2	2	2	2	2	2	1	2	2	1555900000	168670000	200340000	143320000	119500000	50230000	137230000	35920000	50247000	72201000	70963000	79090000	75181000	40832000	53176000	49002000	49171000	30705000	19644000	19805000	43399000	47325000			27309	1384	27981	458808;458809;458810;458811;458812;458813;458814;458815;458816;458817;458818;458819;458820;458821;458822;458823;458824;458825;458826;458827;458828;458829;458830;458831;458832;458833;458834;458835;458836;458837;458838;458839;458840;458841;458842;458843;458844;458845;458846;458847;458848;458849	495621;495622;495623;495624;495625;495626;495627;495628;495629;495630;495631;495632;495633;495634;495635;495636;495637;495638;495639;495640;495641;495642;495643;495644;495645;495646;495647;495648;495649;495650;495651;495652;495653;495654;495655;495656;495657;495658;495659;495660;495661;495662;495663;495664;495665;495666;495667;495668;495669;495670;495671;495672;495673;495674	495633			54	155460000	200340000	155590000	112880000	51137000	143810000	45035000	53856000	86784000	74259000	78384000	80119000	46845000	58208000	61268000	51320000	32576000	19730000	20994000	47842000	47782000
VHNPAVEKR	AEWSAPIQARRHSTRVHNPAVEKRLAAITA	RRHSTRVHNPAVEKRLAAITAQDSQRANVY	R	V	H	K	R	L	1	1	1	0	0	0	1	0	1	0	0	1	0	0	1	0	0	0	0	2	0	0	9	1	1048.58	P25665	P25665	387	395	metE	5-methyltetrahydropteroyltriglutamate--homocysteine methyltransferase	yes	yes	2;3	4.7732e-07	76.827	4	6	2	2	3	2	2	2	2	2	2	2	1	2	2	1	1	1	1		2	1555800000	312180000	178960000	138280000	81560000	148850000	84885000	97232000	102570000	93986000	40894000	13673000	9516200	46663000	55460000	51771000	3464600	3460300	6272800	54395000	0	31688000			30903	1526	31650	520158;520159;520160;520161;520162;520163;520164;520165;520166;520167;520168;520169;520170;520171;520172;520173;520174;520175;520176;520177;520178;520179;520180;520181;520182;520183;520184;520185;520186;520187;520188;520189;520190;520191;520192;520193;520194;520195;520196;520197;520198;520199	562026;562027;562028;562029;562030;562031;562032;562033;562034;562035;562036;562037;562038;562039;562040;562041;562042;562043;562044;562045;562046;562047;562048;562049;562050;562051;562052;562053;562054;562055;562056;562057;562058;562059;562060;562061;562062;562063;562064;562065;562066;562067;562068;562069;562070;562071;562072;562073;562074;562075;562076;562077	562065			45	287730000	178960000	150120000	77045000	151530000	88956000	121900000	109940000	112970000	42793000	13551000	10141000	53535000	60708000	64730000	3615900	3671100	6300200	57662000	0	31994000
GSMMIEGR	SNFSTVGSLMGNLTRGSMMIEGRIARFVYI	LMGNLTRGSMMIEGRIARFVYISLYRMHQI	R	G	S	G	R	I	0	1	0	0	0	0	1	2	0	1	0	0	2	0	0	1	0	0	0	0	0	0	8	0	879.394	P00393	P00393	384	391	ndh	NADH dehydrogenase	yes	yes	2	3.5586e-05	62.464		1		1	1	1	1	1	1	1	1	1	1	1	1	1	1	1	1	1	1	1555500000	0	16588000	0	83442000	106830000	78573000	151630000	184610000	158710000	15648000	11602000	9981100	106230000	128610000	94816000	12767000	13795000	15900000	139450000	105820000	120520000			11075	49	11298	187092;187093;187094;187095;187096;187097;187098;187099;187100;187101;187102;187103;187104;187105;187106;187107;187108;187109;187110	202978;202979;202980;202981;202982;202983;202984;202985;202986;202987;202988;202989;202990;202991;202992;202993;202994;202995;202996	202983			19	0	16588000	0	78823000	108760000	82342000	190100000	197870000	190770000	16374000	11498000	10637000	121870000	140780000	118550000	13324000	14635000	15970000	147830000	116650000	121690000
MDHFMDWLAK	PIKGDVLNYDEVMERMDHFMDWLAKQYITA	EVMERMDHFMDWLAKQYITALNIIHYMHDK	R	M	D	A	K	Q	1	0	0	2	0	0	0	0	1	0	1	1	2	1	0	0	0	1	0	0	0	0	10	0	1292.57	P09373	P09373	480	489	pflB	Formate acetyltransferase 1	yes	yes	2;3	9.3888e-56	175.91	2	2	1	2	2	3	1	1	1	1	1	1	1	1	1	3	2	3	1	1	1	1554600000	71512000	62504000	65679000	116890000	93603000	105020000	84032000	74385000	77092000	51119000	55416000	59621000	63589000	51505000	67389000	90360000	81305000	98686000	59082000	65685000	60173000			20145	251	20545;20546	342801;342802;342803;342804;342805;342806;342807;342808;342809;342810;342811;342812;342813;342814;342815;342816;342817;342818;342819;342820;342821;342822;342823;342824;342825;342826;342827;342828;342829;342830;342831;342832	371052;371053;371054;371055;371056;371057;371058;371059;371060;371061;371062;371063;371064;371065;371066;371067;371068;371069;371070;371071;371072;371073;371074;371075;371076;371077;371078;371079;371080;371081;371082;371083	371082	134;135		31	65911000	62504000	71302000	110420000	95293000	110060000	105360000	79726000	92662000	53493000	54921000	63537000	72954000	56379000	84259000	94308000	86258000	99118000	62631000	72409000	60754000
RVEIDPSLLEDDKEMLEDLVAAAFNDAAR	AGLVKVTINGAHNCRRVEIDPSLLEDDKEM	MLEDLVAAAFNDAARRIEETQKEKMASVSS	R	R	V	A	R	R	5	2	1	5	0	0	4	0	0	1	4	1	1	1	1	1	0	0	0	2	0	0	29	2	3244.59	P0A8B5	P0A8B5	54	82	ybaB	Nucleoid-associated protein YbaB	yes	yes	4;5	7.2029e-137	196.15		1		1			1			1	1	1		1				1			1	1553900000	0	147530000	0	302180000	0	0	39953000	0	0	139280000	145850000	179210000	0	210530000	0	0	0	117910000	0	0	271440000			25816	472	26444	433018;433019;433020;433021;433022;433023;433024;433025;433026	467816;467817;467818;467819;467820;467821;467822;467823;467824	467821			7	0	147530000	0	285450000	0	0	50090000	0	0	145750000	144550000	190980000	0	230450000	0	0	0	118420000	0	0	274060000
ITNICYK	VLRTICPDQKGLIARITNICYKHELNIVQN	DQKGLIARITNICYKHELNIVQNNEFVDHR	R	I	T	Y	K	H	0	0	1	0	1	0	0	0	0	2	0	1	0	0	0	0	1	0	1	0	0	0	7	0	910.458	P37051	P37051	23	29	purU	Formyltetrahydrofolate deformylase	yes	yes	1;2	0.0002147	94.401	1	2	2	1	1	1	1	1	1	2	1	1	1	1	1	1	1	2	1	1	1	1553300000	121350000	146810000	144370000	98285000	64752000	65737000	36698000	36717000	36302000	97709000	122940000	3087000	39855000	39221000	33523000	109610000	116960000	120270000	35168000	38900000	45008000			14619	1786	14926	250937;250938;250939;250940;250941;250942;250943;250944;250945;250946;250947;250948;250949;250950;250951;250952;250953;250954;250955;250956;250957;250958;250959;250960;250961	272094;272095;272096;272097;272098;272099;272100;272101;272102;272103;272104;272105;272106;272107;272108;272109;272110;272111;272112;272113;272114;272115;272116;272117;272118;272119	272116			26	111850000	146810000	156730000	92845000	65921000	68890000	46010000	39354000	43634000	102250000	121850000	3289700	45724000	42932000	41915000	114400000	124090000	120790000	37280000	42883000	45443000
VVGYSQDYSNAIVEAVK	RESSVPFSYYDNQQKVVGYSQDYSNAIVEA	GYSQDYSNAIVEAVKKKLNKPDLQVKLIPI	K	V	V	V	K	K	2	0	1	1	0	1	1	1	0	1	0	1	0	0	0	2	0	0	2	4	0	0	17	0	1840.92	P37902	P37902	62	78	gltI	Glutamate/aspartate periplasmic-binding protein	yes	yes	2;3	2.0838e-25	124.86	1	2	2	1	1	2	2	1	2	2	1	1	1	1	2	2	1	1	1	1	1	1553300000	29578000	57911000	61119000	61710000	56717000	139670000	42455000	36191000	63487000	172370000	102180000	94836000	28634000	42638000	92244000	186350000	94408000	73827000	38989000	27857000	50096000			32695	1859	33478	552995;552996;552997;552998;552999;553000;553001;553002;553003;553004;553005;553006;553007;553008;553009;553010;553011;553012;553013;553014;553015;553016;553017;553018;553019;553020;553021;553022;553023	597394;597395;597396;597397;597398;597399;597400;597401;597402;597403;597404;597405;597406;597407;597408;597409;597410;597411;597412;597413;597414;597415;597416;597417;597418;597419;597420;597421;597422	597402			22	27262000	57911000	66352000	58294000	57741000	146370000	53228000	38790000	76309000	180370000	101270000	101070000	32851000	46673000	115340000	194490000	100160000	74149000	41331000	30709000	50580000
FMALGSGVIIDADK	CQGGQGGNGGGQQQKFMALGSGVIIDADKG	KFMALGSGVIIDADKGYVVTNNHVVDNATV	K	F	M	D	K	G	2	0	0	2	0	0	0	2	0	2	1	1	1	1	0	1	0	0	0	1	0	0	14	0	1435.74	P0C0V0	P0C0V0	110	123	degP	Periplasmic serine endoprotease DegP	yes	yes	2	7.283e-08	99.752	3	1	1	2	1	1	1	1	1	1	1	2	1	1	1	1	3	1	1	1	1	1553200000	92433000	82085000	60782000	71771000	88043000	73780000	54167000	71789000	71028000	68350000	73274000	87057000	88036000	78747000	64167000	74932000	86710000	67878000	63100000	63055000	72041000			8616	1257	8791	145519;145520;145521;145522;145523;145524;145525;145526;145527;145528;145529;145530;145531;145532;145533;145534;145535;145536;145537;145538;145539;145540;145541;145542;145543;145544;145545	157750;157751;157752;157753;157754;157755;157756;157757;157758;157759;157760;157761;157762;157763;157764;157765;157766;157767;157768;157769;157770;157771;157772;157773;157774;157775;157776;157777;157778;157779;157780;157781;157782;157783;157784;157785;157786	157771			36	85193000	82085000	65986000	67798000	89632000	77318000	67911000	76944000	85374000	71524000	72620000	92775000	101000000	86198000	80230000	78206000	91993000	68175000	66890000	69511000	72736000
AHPQLAEEFTR	KAQQSWNEKFAAYKKAHPQLAEEFTRRMSG	AYKKAHPQLAEEFTRRMSGGLPKDWEKTTQ	K	A	H	T	R	R	2	1	0	0	0	1	2	0	1	0	1	0	0	1	1	0	1	0	0	0	0	0	11	0	1297.64	P33570	P33570	316	326	tktB	Transketolase 2	yes	yes	2;3	1.359e-06	112.83	2	2	2	2	2	2	2	1	1	2	2	2	2	2	2	2	2	2	2	2	2	1553100000	60530000	55108000	40970000	92729000	79201000	69040000	79424000	50667000	37935000	86621000	94828000	95882000	54868000	64406000	55892000	99683000	90447000	112170000	77329000	70158000	85245000			1358	1740	1389	23812;23813;23814;23815;23816;23817;23818;23819;23820;23821;23822;23823;23824;23825;23826;23827;23828;23829;23830;23831;23832;23833;23834;23835;23836;23837;23838;23839;23840;23841;23842;23843;23844;23845;23846;23847;23848;23849;23850;23851	25891;25892;25893;25894;25895;25896;25897;25898;25899;25900;25901;25902;25903;25904;25905;25906;25907;25908;25909;25910;25911;25912;25913;25914;25915;25916;25917;25918;25919;25920;25921;25922;25923;25924;25925;25926;25927;25928;25929;25930	25898			40	55789000	55108000	44477000	87596000	80631000	72351000	99578000	54305000	45597000	90643000	93981000	102180000	62948000	70501000	69884000	104040000	95958000	112660000	81973000	77340000	86068000
ILSENGKPPAAHR	DMMLHPFHIHGTQFRILSENGKPPAAHRAG	FRILSENGKPPAAHRAGWKDTVKVEGNVSE	R	I	L	H	R	A	2	1	1	0	0	0	1	1	1	1	1	1	0	0	2	1	0	0	0	0	0	0	13	1	1388.75	P36649	P36649	454	466	cueO	Blue copper oxidase CueO	yes	yes	2;3	0.00011189	93.667	1	2	2	2	1	1	1		1	1	2	2	1	2	2	2	2	1	1	2	1	1552800000	145230000	176020000	123990000	114950000	9967900	13830000	42990000	0	0	13799000	166650000	169880000	0	7439700	5957300	195190000	167040000	182170000	0	6594800	11126000			13944	1763	14232	239132;239133;239134;239135;239136;239137;239138;239139;239140;239141;239142;239143;239144;239145;239146;239147;239148;239149;239150;239151;239152;239153;239154;239155;239156;239157;239158;239159;239160;239161	259181;259182;259183;259184;259185;259186;259187;259188;259189;259190;259191;259192;259193;259194;259195;259196;259197;259198;259199;259200;259201;259202;259203;259204;259205;259206;259207;259208;259209;259210;259211	259195			30	133860000	176020000	134610000	108590000	10148000	14493000	53898000	0	0	14440000	165160000	181030000	0	8143700	7448600	203710000	177210000	182970000	0	7270000	11233000
VPYVGVDK	AADGTNWKIDNKVVRVPYVGVDKDNLAEFS	IDNKVVRVPYVGVDKDNLAEFSKK______	R	V	P	D	K	D	0	0	0	1	0	0	0	1	0	0	0	1	0	0	1	0	0	0	1	3	0	0	8	0	875.475	P0AEE5	P0AEE5	316	323	mglB	D-galactose-binding periplasmic protein	yes	yes	2	0.00022735	67.981	1	1	1	1	1	1	1	1	1	1	1	1	1	1	1	1	1	1	1	1	1	1552300000	23876000	20806000	30267000	93650000	97413000	0	63000000	100330000	61451000	32700000	50125000	132440000	51583000	59388000	64331000	160150000	142870000	187860000	61449000	54960000	63641000			31998	1017	32771	540558;540559;540560;540561;540562;540563;540564;540565;540566;540567;540568;540569;540570;540571;540572;540573;540574;540575;540576;540577;540578	583989;583990;583991;583992;583993;583994;583995;583996;583997;583998;583999;584000;584001;584002;584003;584004;584005;584006;584007;584008;584009	583991			21	22006000	20806000	32858000	88466000	99172000	0	78986000	107530000	73863000	34219000	49678000	141140000	59179000	65008000	80435000	167150000	151570000	188680000	65140000	60586000	64255000
ITEETLAK	ATFDDQMLVDYSKNRITEETLAKLQDLAKE	VDYSKNRITEETLAKLQDLAKECDLAGAIK	R	I	T	A	K	L	1	0	0	0	0	0	2	0	0	1	1	1	0	0	0	0	2	0	0	0	0	0	8	0	903.491	P0A6T1	P0A6T1	58	65	pgi	Glucose-6-phosphate isomerase	yes	yes	2	0.00026385	49.097	1	1	1	1	1	1		1	1	1	1	1	1	1	1	1	1	1	1		1	1552200000	137930000	128930000	124370000	63593000	61516000	66471000	0	0	0	155540000	138930000	108750000	0	0	0	176050000	163860000	154820000	0	0	71424000			14551	319	14855	249604;249605;249606;249607;249608;249609;249610;249611;249612;249613;249614;249615;249616;249617;249618;249619;249620;249621;249622	270620;270621;270622;270623;270624;270625;270626;270627;270628;270629;270630;270631;270632;270633;270634;270635;270636;270637;270638;270639;270640;270641;270642	270633			23	127120000	128930000	135020000	60073000	62627000	69659000	0	0	0	162760000	137690000	115900000	0	0	0	183740000	173840000	155500000	0	0	72113000
ATIVNAGSSDFLEGEQVEYSR	NDKHIEVIVRQMLRKATIVNAGSSDFLEGE	GSSDFLEGEQVEYSRVKIANRELEANGKVG	K	A	T	S	R	V	2	1	1	1	0	1	3	2	0	1	1	0	0	1	0	3	1	0	1	2	0	0	21	0	2271.07	P0A8T7	P0A8T7	1264	1284	rpoC	DNA-directed RNA polymerase subunit beta	yes	yes	2;3	2.4229e-77	167.9	2	2	2	2	2	2	2	2	2	1	2	2	2	2	2	2	2	1	2	2	2	1552000000	58251000	91647000	95597000	74268000	70836000	85869000	87715000	67512000	101560000	46862000	71311000	61934000	98718000	90465000	70685000	70606000	51794000	7710600	72529000	97138000	78950000			3047	523	3131	53995;53996;53997;53998;53999;54000;54001;54002;54003;54004;54005;54006;54007;54008;54009;54010;54011;54012;54013;54014;54015;54016;54017;54018;54019;54020;54021;54022;54023;54024;54025;54026;54027;54028;54029;54030;54031;54032;54033;54034	58352;58353;58354;58355;58356;58357;58358;58359;58360;58361;58362;58363;58364;58365;58366;58367;58368;58369;58370;58371;58372;58373;58374;58375;58376;58377;58378;58379;58380;58381;58382;58383;58384;58385;58386;58387;58388;58389;58390;58391;58392;58393;58394;58395;58396;58397;58398;58399;58400	58357			49	53689000	91647000	103780000	70157000	72115000	89987000	109970000	72360000	122080000	49038000	70674000	66002000	113260000	99025000	88380000	73691000	54949000	7744300	76885000	107080000	79713000
TGLLSSSAASGVPQVENLENK	LDITDTREKLFGYAKTGLLSSSAASGVPQV	SAASGVPQVENLENKGQ_____________	K	T	G	N	K	G	2	0	2	0	0	1	2	2	0	0	3	1	0	0	1	4	1	0	0	2	0	0	21	0	2100.07	P0A6E4	P0A6E4	425	445	argG	Argininosuccinate synthase	yes	yes	2;3	1.4665e-43	140.1	2	2	2	2	2	2	2	2	2	1	2	2	2	2	2	2	2	2	1	2	2	1551000000	149840000	151920000	144520000	83915000	82274000	78261000	45508000	82682000	44950000	41379000	77205000	45874000	67023000	79816000	39818000	35099000	45725000	49777000	52411000	61549000	91425000			28511	276	29216	478506;478507;478508;478509;478510;478511;478512;478513;478514;478515;478516;478517;478518;478519;478520;478521;478522;478523;478524;478525;478526;478527;478528;478529;478530;478531;478532;478533;478534;478535;478536;478537;478538;478539;478540;478541;478542;478543;478544;478545	516859;516860;516861;516862;516863;516864;516865;516866;516867;516868;516869;516870;516871;516872;516873;516874;516875;516876;516877;516878;516879;516880;516881;516882;516883;516884;516885;516886;516887;516888;516889;516890;516891;516892;516893;516894;516895;516896;516897;516898;516899;516900;516901;516902;516903;516904;516905;516906;516907;516908;516909	516860			51	138100000	151920000	156900000	79270000	83760000	82015000	57055000	88620000	54029000	43301000	76516000	48888000	76894000	87369000	49785000	36632000	48511000	49994000	55559000	67850000	92308000
LFAMDHYADKPDLMTMAK	MIADEVQSGFARTGKLFAMDHYADKPDLMT	MDHYADKPDLMTMAKSLAGGMPLSGVVGNA	K	L	F	A	K	S	3	0	0	3	0	0	0	0	1	0	2	2	3	1	1	0	1	0	1	0	0	0	18	1	2096.97	P50457	P50457	250	267	puuE	4-aminobutyrate aminotransferase PuuE	yes	yes	2;3;4	1.9569e-29	133.93	1			2	2	2	2	2	2				1	2	2				1	1	1	1550600000	9508200	0	0	51520000	200440000	126160000	134250000	216010000	166750000	0	0	0	88884000	149440000	63331000	0	0	0	103820000	102120000	138430000			17011	1990	17358	292199;292200;292201;292202;292203;292204;292205;292206;292207;292208;292209;292210;292211;292212;292213;292214;292215;292216;292217;292218;292219	316375;316376;316377;316378;316379;316380;316381;316382;316383;316384;316385;316386;316387;316388;316389;316390;316391;316392;316393;316394;316395	316395			20	8763500	0	0	48668000	204060000	132210000	168320000	231520000	200430000	0	0	0	101970000	163580000	79184000	0	0	0	110050000	112570000	139760000
MIAALQR	FHADAGSAKLVGREKMIAALQRLKTSYEPQ	AKLVGREKMIAALQRLKTSYEPQEATSMMA	K	M	I	Q	R	L	2	1	0	0	0	1	0	0	0	1	1	0	1	0	0	0	0	0	0	0	0	0	7	0	801.453	P23894	P23894	238	244	htpX	Protease HtpX	yes	yes	2	7.4825e-05	99.511	1	1	1	1	1	1	1	1	1	1	1	1	1	1		1	1	1	1	1		1550000000	113000000	125580000	112630000	61168000	71984000	60067000	54885000	57988000	53643000	100010000	130650000	107620000	49678000	59691000	0	97827000	97922000	103540000	41801000	50323000	0			20420	1483	20859	347270;347271;347272;347273;347274;347275;347276;347277;347278;347279;347280;347281;347282;347283;347284;347285;347286;347287;347288	375860;375861;375862;375863;375864;375865;375866;375867;375868;375869;375870;375871;375872;375873;375874;375875;375876;375877;375878	375868			19	104150000	125580000	122270000	57782000	73284000	62948000	68811000	62152000	64478000	104660000	129480000	114690000	56994000	65339000	0	102100000	103890000	103990000	44312000	55475000	0
ELANVQDLTVR	GYNLVVLDSQNNPAKELANVQDLTVRGTKI	NPAKELANVQDLTVRGTKILLINPTDSDAV	K	E	L	V	R	G	1	1	1	1	0	1	1	0	0	0	2	0	0	0	0	0	1	0	0	2	0	0	11	0	1256.67	P02925	P02925	71	81	rbsB	D-ribose-binding periplasmic protein	yes	yes	2	6.86e-27	167.12	1	1	1	1	1	1	1	1	1	1	1	1	1	1	1	1	1	1	1	1	1	1549600000	95073000	105990000	68081000	80686000	62104000	64574000	31549000	51041000	34003000	73117000	87232000	91274000	33658000	45166000	37736000	112240000	178790000	114600000	71026000	45201000	66444000			6514	96	6652	112573;112574;112575;112576;112577;112578;112579;112580;112581;112582;112583;112584;112585;112586;112587;112588;112589;112590;112591;112592;112593	122069;122070;122071;122072;122073;122074;122075;122076;122077;122078;122079;122080;122081;122082;122083;122084;122085;122086;122087;122088;122089	122089			21	87626000	105990000	73909000	76220000	63225000	67670000	39554000	54706000	40871000	76512000	86453000	97269000	38614000	49440000	47182000	117140000	189680000	115100000	75292000	49828000	67086000
AQESYWAGNSTR	TLGFPRVGLRRELKKAQESYWAGNSTREEL	LKKAQESYWAGNSTREELLAVGRELRARHW	K	A	Q	T	R	E	2	1	1	0	0	1	1	1	0	0	0	0	0	0	0	2	1	1	1	0	0	0	12	0	1368.61	P25665	P25665	22	33	metE	5-methyltetrahydropteroyltriglutamate--homocysteine methyltransferase	yes	yes	2;3	9.518e-09	102.53	1	1	2	1	2	1	1	1	1	1	1	1	1	1	1	1		1	1	1	1	1549100000	169250000	206480000	225650000	114780000	110200000	111280000	70241000	65532000	68328000	20602000	24327000	16199000	69794000	74802000	52494000	5548400	0	6701900	39623000	55853000	41369000			2553	1526	2630	45388;45389;45390;45391;45392;45393;45394;45395;45396;45397;45398;45399;45400;45401;45402;45403;45404;45405;45406;45407;45408;45409	49175;49176;49177;49178;49179;49180;49181;49182;49183;49184;49185;49186;49187;49188;49189;49190;49191;49192;49193;49194;49195;49196	49180			21	156000000	206480000	244970000	108420000	112190000	116610000	88064000	70239000	82129000	21559000	24109000	17263000	80072000	81881000	65635000	5790800	0	6731200	42002000	61571000	41769000
HAVIHNQSNGSTYTPLQHIHNGQGAFR	RLSGEDSGRGTFFHRHAVIHNQSNGSTYTP	YTPLQHIHNGQGAFRVWDSVLSEEAVLAFE	R	H	A	F	R	V	2	1	3	0	0	3	0	3	4	2	1	0	0	1	1	2	2	0	1	1	0	0	27	0	2983.45	P0AFG3	P0AFG3	627	653	sucA	2-oxoglutarate dehydrogenase E1 component	yes	yes	3;4;5	2.642e-72	144.22	1	1	2	2	1	2	3	1	3	2	2	2	1	3	1	1	1	2	3	1	2	1549000000	41986000	24081000	103040000	87469000	79600000	119830000	142220000	77008000	98588000	51330000	57929000	59101000	96437000	133130000	29681000	31511000	34492000	48085000	125880000	6528300	101040000			11649	1119	11887	198190;198191;198192;198193;198194;198195;198196;198197;198198;198199;198200;198201;198202;198203;198204;198205;198206;198207;198208;198209;198210;198211;198212;198213;198214;198215;198216;198217;198218;198219;198220;198221;198222;198223;198224;198225;198226	214953;214954;214955;214956;214957;214958;214959;214960;214961;214962;214963;214964;214965;214966;214967;214968;214969;214970;214971;214972;214973;214974;214975;214976;214977;214978;214979;214980;214981;214982;214983;214984;214985;214986;214987;214988;214989;214990;214991;214992;214993;214994;214995;214996;214997;214998;214999;215000;215001;215002	214955			47	38697000	24081000	111860000	82627000	81037000	125570000	178310000	82538000	118500000	53714000	57412000	62983000	110640000	145720000	37111000	32888000	36594000	48295000	133440000	7196700	102020000
SNNQVRPVTLTR	______________________________	AGRSNNQVRPVTLTRNYTKHAEGSVLVEFG	R	S	N	T	R	N	0	2	2	0	0	1	0	0	0	0	1	0	0	0	1	1	2	0	0	2	0	0	12	1	1383.76	P0CG19	P0CG19	7	18	rph	Inactive ribonuclease PH	yes	yes	2;3	2.178e-19	134.98	1	1	2	2	1	1	1	1	1	1	1	1	1	1	1	1	1	1	1	1	1	1548700000	135090000	184280000	113780000	133980000	102700000	86284000	34499000	62290000	56112000	37620000	41831000	30414000	65729000	75192000	60963000	24956000	30682000	32512000	64623000	82712000	92502000			27201	1268	27869	456860;456861;456862;456863;456864;456865;456866;456867;456868;456869;456870;456871;456872;456873;456874;456875;456876;456877;456878;456879;456880;456881;456882	493531;493532;493533;493534;493535;493536;493537;493538;493539;493540;493541;493542;493543;493544;493545;493546;493547;493548;493549;493550;493551;493552;493553;493554;493555;493556	493532			26	124510000	184280000	123520000	126560000	104550000	90422000	43253000	66763000	67446000	39367000	41458000	32412000	75408000	82308000	76224000	26046000	32551000	32654000	68504000	91179000	93395000
ASTMGDREAELATLEFLK	NVRTHTASGLVERVKASTMGDREAELATLE	MGDREAELATLEFLKQWVPAGKSPICGNSI	K	A	S	L	K	Q	3	1	0	1	0	0	3	1	0	0	3	1	1	1	0	1	2	0	0	0	0	0	18	1	1980.98	P0A784	P0A784	77	94	orn	Oligoribonuclease	yes	yes	2;3	9.5887e-24	136.2	1	2	1	2	1	1	1	1	1	1	1	1	1	1	2	1	1	1	1	2	2	1547800000	50478000	45269000	57443000	73164000	75477000	104830000	96158000	75029000	79393000	71286000	67177000	61473000	81428000	84543000	80852000	60011000	52321000	62317000	71961000	94615000	102610000			2938	365	3019	52014;52015;52016;52017;52018;52019;52020;52021;52022;52023;52024;52025;52026;52027;52028;52029;52030;52031;52032;52033;52034;52035;52036;52037;52038;52039	56250;56251;56252;56253;56254;56255;56256;56257;56258;56259;56260;56261;56262;56263;56264;56265;56266;56267;56268;56269;56270;56271;56272;56273;56274;56275;56276	56264			27	46524000	45269000	62361000	69113000	76839000	109860000	120560000	80417000	95428000	74597000	66577000	65510000	93419000	92544000	101090000	62633000	55509000	62590000	76283000	104300000	103600000
ESHQRPLVIVHGGGCVVDELMK	EEALERLFSALVNYRESHQRPLVIVHGGGC	VIVHGGGCVVDELMKGLNLPVKKKNGLRVT	R	E	S	M	K	G	0	1	0	1	1	1	2	3	2	1	2	1	1	0	1	1	0	0	0	4	0	0	22	1	2459.24	P0A6C8	P0A6C8	32	53	argB	Acetylglutamate kinase	yes	yes	3;4;5	1.1672e-71	160.77	2	3	3	3	3	2	2	2	2	2	1	2	2	2	2	1	2	1	2	1	2	1547700000	89869000	187400000	187090000	145210000	178730000	60477000	45312000	77273000	38494000	53021000	44240000	43872000	42275000	60444000	38705000	20706000	37413000	29577000	56711000	33595000	77270000			7366	271	7525	126112;126113;126114;126115;126116;126117;126118;126119;126120;126121;126122;126123;126124;126125;126126;126127;126128;126129;126130;126131;126132;126133;126134;126135;126136;126137;126138;126139;126140;126141;126142;126143;126144;126145;126146;126147;126148;126149;126150;126151;126152;126153	136749;136750;136751;136752;136753;136754;136755;136756;136757;136758;136759;136760;136761;136762;136763;136764;136765;136766;136767;136768;136769;136770;136771;136772;136773;136774;136775;136776;136777;136778;136779;136780;136781;136782;136783;136784;136785;136786;136787;136788;136789;136790;136791;136792	136773			43	82830000	187400000	203110000	137170000	181950000	63378000	56809000	82822000	46269000	55483000	43845000	46753000	48500000	66164000	48394000	21610000	39693000	29707000	60117000	37035000	78016000
FAGLISK	VLVPRSPIGELINNKFAGLISKQPQHILDM	IGELINNKFAGLISKQPQHILDMCTGSGCI	K	F	A	S	K	Q	1	0	0	0	0	0	0	1	0	1	1	1	0	1	0	1	0	0	0	0	0	0	7	0	734.433	P39199	P39199	125	131	prmB	50S ribosomal protein L3 glutamine methyltransferase	yes	yes	2	0.0092162	60.788	1	1	1	1	1	1	1	1	1	1	1	1				1	1	1	1	1	1	1547600000	89421000	100460000	71468000	118970000	113860000	115320000	89833000	94338000	96417000	54004000	64578000	44816000	0	0	0	36167000	43938000	42526000	130110000	118480000	122920000			7880	1881	8046	133557;133558;133559;133560;133561;133562;133563;133564;133565;133566;133567;133568;133569;133570;133571;133572;133573;133574	144745;144746;144747;144748;144749;144750;144751;144752;144753;144754;144755;144756;144757;144758;144759;144760;144761;144762	144756			18	82417000	100460000	77587000	112380000	115920000	120850000	112630000	101110000	115890000	56512000	64001000	47760000	0	0	0	37748000	46614000	42712000	137930000	130610000	124100000
QTLGQHDFSAGEGLYTHMK	DAQFEVVHSLAKWKRQTLGQHDFSAGEGLY	QHDFSAGEGLYTHMKALRPDEDRLSPLHSV	R	Q	T	M	K	A	1	0	0	1	0	2	1	3	2	0	2	1	1	1	0	1	2	0	1	0	0	0	19	0	2118.98	P00963	P00963	79	97	asnA	Aspartate--ammonia ligase	yes	yes	3;4	3.675e-09	64.705	1	1	2	1	1	1	2	1	1	1	1	1	1	1	1	1	1	1	1	1	2	1546800000	18376000	75327000	115510000	60678000	70795000	67713000	67876000	66268000	55940000	45854000	48317000	23407000	138400000	162920000	110440000	23409000	27615000	29300000	57885000	117890000	162920000			24240	88	24840	406522;406523;406524;406525;406526;406527;406528;406529;406530;406531;406532;406533;406534;406535;406536;406537;406538;406539;406540;406541;406542;406543;406544;406545	439582;439583;439584;439585;439586;439587;439588;439589;439590;439591;439592;439593;439594;439595;439596;439597;439598;439599;439600;439601;439602;439603;439604;439605	439586			24	16937000	75327000	125400000	57319000	72073000	70961000	85099000	71027000	67238000	47983000	47886000	24945000	158780000	178330000	138090000	24432000	29298000	29428000	61362000	129960000	164490000
PAAQFVK	QQEVTITAPNGLHTRPAAQFVKEAKGFTSE	APNGLHTRPAAQFVKEAKGFTSEITVTSNG	R	P	A	V	K	E	2	0	0	0	0	1	0	0	0	0	0	1	0	1	1	0	0	0	0	1	0	0	7	0	759.428	P0AA04	P0AA04	18	24	ptsH	Phosphocarrier protein HPr	yes	yes	2	7.7784e-05	77.748	1	1	1	1	1	1	1	1	1	1	1	1	1	1	1	1	1	1	1	1	1	1546500000	107580000	131120000	92835000	84923000	72645000	87622000	42058000	55961000	53195000	0	106480000	98534000	58368000	69337000	59514000	92459000	83991000	82392000	53048000	51732000	62705000			22701	648	23283	385738;385739;385740;385741;385742;385743;385744;385745;385746;385747;385748;385749;385750;385751;385752;385753;385754;385755;385756;385757;385758	417571;417572;417573;417574;417575;417576;417577;417578;417579;417580;417581;417582;417583;417584;417585;417586;417587;417588;417589;417590;417591	417582			21	99152000	131120000	100780000	80222000	73957000	91825000	52730000	59980000	63940000	0	105530000	105010000	66963000	75898000	74412000	96499000	89108000	82752000	56234000	57028000	63310000
FKMPYIGLTGSYRYEDFELGGTFK	GSFPNGERAIGYKQRFKMPYIGLTGSYRYE	GSYRYEDFELGGTFKYSGWVESSDNDEHYD	R	F	K	F	K	Y	0	1	0	1	0	0	2	4	0	1	2	2	1	3	1	1	2	0	3	0	0	0	24	2	2818.37	P09169	P09169	196	219	ompT	Protease 7	yes	yes	3;4	1.4495e-40	108.4	3	5	4	2	3	1	1	1	1	4	4	5	1	2	1	4	3	3		2	3	1546400000	144940000	158480000	92679000	15886000	20026000	2732100	4192100	6264200	5500700	182610000	154280000	166200000	7685100	10229000	13201000	201910000	142060000	186890000	0	10950000	19644000			8480	248	8650	143384;143385;143386;143387;143388;143389;143390;143391;143392;143393;143394;143395;143396;143397;143398;143399;143400;143401;143402;143403;143404;143405;143406;143407;143408;143409;143410;143411;143412;143413;143414;143415;143416;143417;143418;143419;143420;143421;143422;143423;143424;143425;143426;143427;143428;143429;143430;143431;143432;143433;143434;143435;143436	155420;155421;155422;155423;155424;155425;155426;155427;155428;155429;155430;155431;155432;155433;155434;155435;155436;155437;155438;155439;155440;155441;155442;155443;155444;155445;155446;155447;155448;155449;155450;155451;155452;155453;155454;155455;155456;155457;155458;155459;155460;155461;155462;155463;155464;155465;155466;155467;155468;155469;155470;155471;155472;155473;155474;155475;155476;155477;155478;155479;155480;155481;155482;155483;155484;155485	155443			66	133590000	158480000	100610000	15007000	20388000	2863200	5255800	6714100	6611700	191090000	152910000	177120000	8816900	11197000	16505000	210730000	150720000	187700000	0	12071000	19833000
FADGTPVTAEAVK	DDQKEWTFTLKDNAKFADGTPVTAEAVKLS	AKFADGTPVTAEAVKLSFERLLKIGQGPAE	K	F	A	V	K	L	3	0	0	1	0	0	1	1	0	0	0	1	0	1	1	0	2	0	0	2	0	0	13	0	1304.66	P76128	P76128	105	117	ddpA	Probable D,D-dipeptide-binding periplasmic protein DdpA	yes	yes	2	3.3312e-07	101.95	1					1				1	1	1	1	1	1	1	1	1	1	1	1	1546100000	5598200	0	0	0	0	3316600	0	0	0	229670000	248670000	262250000	24995000	21017000	31028000	230910000	187300000	213800000	23616000	34415000	29505000			7854	2299	8020	133197;133198;133199;133200;133201;133202;133203;133204;133205;133206;133207;133208;133209;133210	144357;144358;144359;144360;144361;144362;144363;144364;144365;144366;144367;144368;144369;144370;144371	144361			14	5159700	0	0	0	0	3475600	0	0	0	240340000	246450000	279480000	28676000	23006000	38795000	241000000	198720000	214740000	25035000	37938000	29790000
GFDFGVFQWHADGSSTAAK	TVIGPLNWDEKGDLKGFDFGVFQWHADGSS	GVFQWHADGSSTAAK_______________	K	G	F	A	K	-	3	0	0	2	0	1	0	3	1	0	0	1	0	3	0	2	1	1	0	1	0	0	19	0	2026.92	P04816	P04816	351	369	livK	Leucine-specific-binding protein	yes	yes	2;3	1.2594e-43	141.46	2	2	3	2	1	2	1	1	1	3	3	5	1	2	2	3	2	3	1	2	2	1545900000	175890000	162530000	145330000	39230000	43293000	68700000	12069000	19249000	18433000	136400000	118490000	101880000	0	27478000	42212000	118130000	98371000	150630000	20375000	20734000	26428000			9757	121	9946	164992;164993;164994;164995;164996;164997;164998;164999;165000;165001;165002;165003;165004;165005;165006;165007;165008;165009;165010;165011;165012;165013;165014;165015;165016;165017;165018;165019;165020;165021;165022;165023;165024;165025;165026;165027;165028;165029;165030;165031;165032;165033;165034;165035	178768;178769;178770;178771;178772;178773;178774;178775;178776;178777;178778;178779;178780;178781;178782;178783;178784;178785;178786;178787;178788;178789;178790;178791;178792;178793;178794;178795;178796;178797;178798;178799;178800;178801;178802;178803;178804;178805;178806;178807;178808;178809;178810;178811;178812;178813;178814;178815;178816;178817;178818;178819	178775			47	162110000	162530000	157770000	37058000	44075000	71995000	15131000	20632000	22156000	142740000	117430000	108580000	0	30078000	52780000	123290000	104360000	151290000	21599000	22857000	26683000
YQAFTQADLTNLR	GQIEYIPFPDKLKGRYQAFTQADLTNLRAA	GRYQAFTQADLTNLRAAGYDKPFKTVAEGV	R	Y	Q	L	R	A	2	1	1	1	0	2	0	0	0	0	2	0	0	1	0	0	2	0	1	0	0	0	13	0	1539.77	P67910	P67910	272	284	hldD	ADP-L-glycero-D-manno-heptose-6-epimerase	yes	yes	2;3	1.7532e-37	158.79	2	3	2	2	2	2	2	2	2	2	2	2	2	2	2	2	2	1	2	1	2	1544400000	81217000	68250000	46434000	84944000	93308000	90032000	55208000	80927000	61185000	78813000	69363000	71456000	74341000	82410000	68365000	67052000	79199000	56781000	79738000	63047000	92300000			34104	2141	34910	575331;575332;575333;575334;575335;575336;575337;575338;575339;575340;575341;575342;575343;575344;575345;575346;575347;575348;575349;575350;575351;575352;575353;575354;575355;575356;575357;575358;575359;575360;575361;575362;575363;575364;575365;575366;575367;575368;575369;575370;575371	621690;621691;621692;621693;621694;621695;621696;621697;621698;621699;621700;621701;621702;621703;621704;621705;621706;621707;621708;621709;621710;621711;621712;621713;621714;621715;621716;621717;621718;621719;621720;621721;621722;621723;621724;621725;621726;621727;621728;621729;621730;621731;621732;621733	621713			43	74856000	68250000	50410000	80242000	94993000	94350000	69217000	86738000	73543000	82473000	68744000	76150000	85289000	90209000	85479000	69982000	84024000	57029000	84527000	69502000	93191000
EALNYAINRPALVK	SMNVTQKPFDNPKVREALNYAINRPALVKV	REALNYAINRPALVKVAFAGYATPATGVVP	R	E	A	V	K	V	3	1	2	0	0	0	1	0	0	1	2	1	0	0	1	0	0	0	1	1	0	0	14	1	1570.88	P75797	P75797	287	300	gsiB	Glutathione-binding protein GsiB	yes	yes	2;3	9.6375e-15	146.11	2	2	2	2	2	2	1	2	1	2	2	2	1	1	2	2	2	2	2	2	2	1543400000	104840000	80607000	61635000	67714000	79749000	51144000	28350000	42019000	28965000	129480000	134300000	102160000	31080000	4983700	34059000	147000000	131880000	144100000	46309000	31740000	61229000			5647	2213	5772	97649;97650;97651;97652;97653;97654;97655;97656;97657;97658;97659;97660;97661;97662;97663;97664;97665;97666;97667;97668;97669;97670;97671;97672;97673;97674;97675;97676;97677;97678;97679;97680;97681;97682;97683;97684;97685;97686	105970;105971;105972;105973;105974;105975;105976;105977;105978;105979;105980;105981;105982;105983;105984;105985;105986;105987;105988;105989;105990;105991;105992;105993;105994;105995;105996;105997;105998;105999;106000;106001;106002;106003;106004;106005;106006;106007;106008	105981			39	96630000	80607000	66911000	63965000	81189000	53597000	35544000	45037000	34815000	135490000	133110000	108870000	35657000	5455300	42586000	153430000	139920000	144730000	49091000	34990000	61820000
LLTDFRSELLDSR	______________________________	QKLLTDFRSELLDSRFGAKAISTIAESKRF	K	L	L	S	R	F	0	2	0	2	0	0	1	0	0	0	4	0	0	1	0	2	1	0	0	0	0	0	13	1	1563.83	P69908	P69908	5	17	gadA	Glutamate decarboxylase alpha	yes	yes	2;3	1.951e-13	119.69	2	1	2	2	2	2	2	2	2	2	1	2	1	1	1	2	2	2	2	1	2	1543300000	22902000	16035000	20855000	54187000	43058000	39095000	24051000	30625000	27334000	83553000	81473000	70270000	11640000	14538000	14389000	110360000	143340000	85253000	251880000	46712000	351700000			18231	2184	18594	312446;312447;312448;312449;312450;312451;312452;312453;312454;312455;312456;312457;312458;312459;312460;312461;312462;312463;312464;312465;312466;312467;312468;312469;312470;312471;312472;312473;312474;312475;312476;312477;312478;312479;312480;312481	338319;338320;338321;338322;338323;338324;338325;338326;338327;338328;338329;338330;338331;338332;338333;338334;338335;338336;338337;338338;338339;338340;338341;338342;338343;338344;338345;338346;338347;338348;338349;338350;338351;338352;338353;338354;338355;338356;338357	338350			39	21108000	16035000	22641000	51187000	43835000	40970000	30154000	32824000	32854000	87433000	80745000	74886000	13354000	15914000	17991000	115180000	152080000	85625000	267010000	51494000	355100000
GALLPLRK	GPKWEHLPPDQQPERGALLPLRKHFKLFSN	PDQQPERGALLPLRKHFKLFSNLRPAKLYQ	R	G	A	R	K	H	1	1	0	0	0	0	0	1	0	0	3	1	0	0	1	0	0	0	0	0	0	0	8	1	866.57	P30125	P30125	93	100	leuB	3-isopropylmalate dehydrogenase	yes	yes	2	6.0074e-06	69.432	1	1	1	1	1	1	1	1	1			1	1	1	1			1	1	1	1	1543200000	172130000	194000000	157920000	65899000	59498000	65839000	79709000	80227000	59968000	0	0	41865000	183450000	108100000	56189000	0	0	36501000	64013000	71882000	45994000			9319	1618	9506	157978;157979;157980;157981;157982;157983;157984;157985;157986;157987;157988;157989;157990;157991;157992;157993;157994	171254;171255;171256;171257;171258;171259;171260;171261;171262;171263;171264;171265;171266;171267;171268;171269;171270	171262			16	158650000	194000000	171440000	62251000	60573000	68996000	99934000	85988000	72080000	0	0	44614000	210460000	118330000	70254000	0	0	36661000	67858000	79241000	46438000
AGDVITSLNGKPISSFAALR	SQVLPNSSAAKAGIKAGDVITSLNGKPISS	TSLNGKPISSFAALRAQVGTMPVGSKLTLG	K	A	G	L	R	A	3	1	1	1	0	0	0	2	0	2	2	1	0	1	1	3	1	0	0	1	0	0	20	1	2016.1	P0C0V0	P0C0V0	332	351	degP	Periplasmic serine endoprotease DegP	yes	yes	2;3;4	2.2371e-24	100.55	2	2	1	2	1	2	1	1	1	1	1	2	1	1	2	1	1	1	1	1	1	1543100000	86015000	88069000	76580000	58296000	71722000	62608000	55200000	53637000	57249000	91984000	96109000	114050000	60904000	60777000	49414000	94303000	91717000	97554000	59386000	54572000	62922000			1035	1257	1059	17705;17706;17707;17708;17709;17710;17711;17712;17713;17714;17715;17716;17717;17718;17719;17720;17721;17722;17723;17724;17725;17726;17727;17728;17729;17730;17731	19307;19308;19309;19310;19311;19312;19313;19314;19315;19316;19317;19318;19319;19320;19321;19322;19323;19324;19325;19326;19327;19328;19329;19330;19331;19332;19333;19334;19335	19324			29	79278000	88069000	83136000	55069000	73017000	65611000	69206000	57489000	68812000	96255000	95251000	121540000	69873000	66528000	61784000	98423000	97305000	97980000	62952000	60159000	63529000
VVLLCRPGFEK	______________________________	______________________________	K	V	V	E	K	E	0	1	0	0	1	0	1	1	0	0	2	1	0	1	1	0	0	0	0	2	0	0	11	1	1316.73	P0ADR6	P0ADR6	4	14	rlmM	Ribosomal RNA large subunit methyltransferase M	yes	yes	2;3	4.8729e-13	137.95	2	2	2	2	1	2	2	2	2	2	2	2	2	2	2	2	1	1	2	2	2	1543000000	72971000	102540000	69269000	62866000	50579000	66916000	48628000	61567000	68369000	89224000	76159000	71855000	78950000	68950000	71369000	87611000	78113000	79870000	79367000	73864000	83928000			32733	950	33516	553646;553647;553648;553649;553650;553651;553652;553653;553654;553655;553656;553657;553658;553659;553660;553661;553662;553663;553664;553665;553666;553667;553668;553669;553670;553671;553672;553673;553674;553675;553676;553677;553678;553679;553680;553681;553682;553683;553684	598076;598077;598078;598079;598080;598081;598082;598083;598084;598085;598086;598087;598088;598089;598090;598091;598092;598093;598094;598095;598096;598097;598098;598099;598100;598101;598102;598103;598104;598105;598106;598107;598108;598109;598110;598111;598112;598113;598114	598112			39	67256000	102540000	75200000	59386000	51493000	70125000	60968000	65988000	82178000	93367000	75479000	76574000	90576000	75475000	89235000	91439000	82872000	80219000	84134000	81426000	84738000
CAGFNNVDLDAAK	LEELKKHGVKYIALRCAGFNNVDLDAAKEL	LRCAGFNNVDLDAAKELGLKVVRVPAYDPE	R	C	A	A	K	E	3	0	2	2	1	0	0	1	0	0	1	1	0	1	0	0	0	0	0	1	0	0	13	0	1393.63	P52643	P52643	76	88	ldhA	D-lactate dehydrogenase	yes	yes	2	1.0415e-104	201.84	1	1	1	1	1	1	1	1	1	1	1	1	1	1	1	1	1	1	1	1	1	1542900000	45092000	76591000	40465000	76155000	66722000	55097000	40299000	62599000	50712000	55976000	83101000	79652000	70883000	73600000	57822000	114500000	110890000	112690000	76422000	77841000	115790000			3564	2013	3663	63773;63774;63775;63776;63777;63778;63779;63780;63781;63782;63783;63784;63785;63786;63787;63788;63789;63790;63791;63792;63793	69094;69095;69096;69097;69098;69099;69100;69101;69102;69103;69104;69105;69106;69107;69108;69109;69110;69111;69112;69113;69114;69115	69094			22	41560000	76591000	43929000	71939000	67927000	57739000	50525000	67095000	60955000	58575000	82359000	84884000	81321000	80565000	72297000	119510000	117640000	113180000	81012000	85811000	116910000
LINQAVEIVRK	MSQFFYIHPDNPQQRLINQAVEIVRKGGVI	PQQRLINQAVEIVRKGGVIVYPTDSGYALG	R	L	I	R	K	G	1	1	1	0	0	1	1	0	0	2	1	1	0	0	0	0	0	0	0	2	0	0	11	1	1281.78	P0AFR4	P0AFR4	16	26	yciO	Uncharacterized protein YciO	yes	yes	2;3	4.0444e-07	97.734		1	1				1	1	1	1	1	1	1	1	1	1	2	1	1	1	1	1542000000	0	60313000	51784000	0	0	0	29960000	56568000	47242000	84020000	125340000	119480000	68493000	59401000	44409000	170780000	209100000	186850000	64206000	75928000	88106000			17734	1152	18091	305149;305150;305151;305152;305153;305154;305155;305156;305157;305158;305159;305160;305161;305162;305163;305164;305165;305166	330494;330495;330496;330497;330498;330499;330500;330501;330502;330503;330504;330505;330506;330507;330508;330509;330510;330511;330512;330513;330514;330515	330506			19	0	60313000	56217000	0	0	0	37562000	60630000	56784000	87921000	124230000	127330000	78579000	65023000	55526000	178240000	221840000	187670000	68062000	83701000	88957000
GELHCVGATTLDEYRQYIEK	GAMDAGNMLKPALARGELHCVGATTLDEYR	VGATTLDEYRQYIEKDAALERRFQKVFVAE	R	G	E	E	K	D	1	1	0	1	1	1	3	2	1	1	2	1	0	0	0	0	2	0	2	1	0	0	20	1	2381.13	P63284	P63284	306	325	clpB	Chaperone protein ClpB	yes	yes	3;4	3.8096e-29	116.65	2	2	2	2	1	2	1	1	1	2	2	2	1	1	1	2	2	2	1	2		1539400000	40900000	53664000	45493000	99276000	63944000	97696000	42598000	62352000	52171000	84154000	90251000	88560000	66192000	67644000	50979000	124920000	124270000	113940000	79077000	91272000	0			9654	2077	9843	163537;163538;163539;163540;163541;163542;163543;163544;163545;163546;163547;163548;163549;163550;163551;163552;163553;163554;163555;163556;163557;163558;163559;163560;163561;163562;163563;163564;163565;163566;163567;163568	177233;177234;177235;177236;177237;177238;177239;177240;177241;177242;177243;177244;177245;177246;177247;177248;177249;177250;177251;177252;177253;177254;177255;177256;177257;177258;177259;177260;177261;177262;177263;177264;177265;177266	177239			34	37696000	53664000	49387000	93781000	65099000	102380000	53407000	66830000	62708000	88062000	89445000	94377000	75940000	74045000	63741000	130380000	131840000	114440000	83827000	100620000	0
IVFTATDADVIK	SELDTAFNRAGLTPRIVFTATDADVIKTYV	TPRIVFTATDADVIKTYVRLGLGVGVIASM	R	I	V	I	K	T	2	0	0	2	0	0	0	0	0	2	0	1	0	1	0	0	2	0	0	2	0	0	12	0	1291.7	P0A9F3	P0A9F3	220	231	cysB	HTH-type transcriptional regulator CysB	yes	yes	2	7.5521e-27	144.65	1	1	1	1	1	1	1	1	1	1	1	1	1	1	1	1	1	1	1	1	1	1539000000	161370000	85363000	117830000	49807000	50044000	64602000	80036000	57684000	68756000	79746000	97505000	81531000	49794000	47037000	60863000	87675000	103690000	76621000	44372000	45606000	29030000			14726	585	15035	253017;253018;253019;253020;253021;253022;253023;253024;253025;253026;253027;253028;253029;253030;253031;253032;253033;253034;253035;253036;253037	274348;274349;274350;274351;274352;274353;274354;274355;274356;274357;274358;274359;274360;274361;274362;274363;274364;274365;274366;274367;274368	274359			21	148730000	85363000	127920000	47050000	50948000	67700000	100350000	61827000	82643000	83449000	96635000	86887000	57127000	51488000	76099000	91505000	110010000	76956000	47037000	50275000	29310000
GFGFLEVDAQK	SQTPRAEGVVKATEKGFGFLEVDAQKSYFI	ATEKGFGFLEVDAQKSYFIPPPQMKKVMHG	K	G	F	Q	K	S	1	0	0	1	0	1	1	2	0	0	1	1	0	2	0	0	0	0	0	1	0	0	11	0	1209.6	P30850	P30850	32	42	rnb	Exoribonuclease 2	yes	yes	2	0.00011983	122.13	1	1	1	1	1	1	1	1	1	1	1	1	1	1	1	1	1	1	1	1	1	1538900000	112570000	121250000	113690000	107520000	104530000	92966000	58890000	65986000	69758000	61814000	48132000	44030000	71431000	71794000	64041000	38075000	40681000	54937000	64857000	59430000	72546000			9792	1639	9982	165528;165529;165530;165531;165532;165533;165534;165535;165536;165537;165538;165539;165540;165541;165542;165543;165544;165545;165546;165547;165548	179348;179349;179350;179351;179352;179353;179354;179355;179356;179357;179358;179359;179360;179361;179362;179363;179364;179365;179366;179367;179368	179348			21	103750000	121250000	123420000	101570000	106420000	97425000	73833000	70725000	83848000	64685000	47702000	46922000	81950000	78587000	80073000	39738000	43159000	55177000	68752000	65515000	73246000
DRFNVPVSDADIEK	HQVKKMNMDGVRHIRDRFNVPVSDADIEKL	RDRFNVPVSDADIEKLPYITFPEGSEEHTY	R	D	R	E	K	L	1	1	1	3	0	0	1	0	0	1	0	1	0	1	1	1	0	0	0	2	0	0	14	1	1603.78	P0AFG8	P0AFG8	423	436	aceE	Pyruvate dehydrogenase E1 component	yes	yes	2;3	2.1029e-22	142.91	2	2	2	2	2	2	2	2	2	2	2	2	2	2	2	2	2	2	2	2	2	1538600000	44356000	59817000	48333000	68642000	71354000	79289000	71642000	70909000	77899000	52284000	58863000	56305000	98483000	85764000	111520000	61260000	63880000	62744000	97448000	77574000	120250000			5035	1121	5152	87617;87618;87619;87620;87621;87622;87623;87624;87625;87626;87627;87628;87629;87630;87631;87632;87633;87634;87635;87636;87637;87638;87639;87640;87641;87642;87643;87644;87645;87646;87647;87648;87649;87650;87651;87652;87653;87654;87655;87656;87657;87658	95058;95059;95060;95061;95062;95063;95064;95065;95066;95067;95068;95069;95070;95071;95072;95073;95074;95075;95076;95077;95078;95079;95080;95081;95082;95083;95084;95085;95086;95087;95088;95089;95090;95091;95092;95093;95094;95095;95096;95097;95098;95099	95059			42	40882000	59817000	52470000	64842000	72643000	83092000	89820000	76002000	93632000	54711000	58337000	60003000	112990000	93880000	139440000	63937000	67771000	63019000	103300000	85516000	121410000
DRPMAVNGQVEILPMMYLALSYDHR	INPPQSAILGMHAIKDRPMAVNGQVEILPM	EILPMMYLALSYDHRLIDGRESVGFLVTIK	K	D	R	H	R	L	2	2	1	2	0	1	1	1	1	1	3	0	3	0	2	1	0	0	2	2	0	0	25	1	2918.42	P0AFG6	P0AFG6	353	377	sucB	Dihydrolipoyllysine-residue succinyltransferase component of 2-oxoglutarate dehydrogenase complex	yes	yes	3;4	6.5649e-53	124.39	1		1	1	2	2	1		1	1			2			1	1				2	1538600000	67889000	0	147150000	4644800	141090000	245450000	189080000	0	96856000	112560000	0	0	167050000	0	0	2883800	244350000	0	0	0	119640000			5065	1120	5183;5184	88165;88166;88167;88168;88169;88170;88171;88172;88173;88174;88175;88176;88177;88178;88179;88180	95625;95626;95627;95628;95629;95630;95631;95632;95633;95634;95635;95636;95637;95638;95639;95640	95636	580		16	62572000	0	159750000	4387700	143630000	257220000	237060000	0	116420000	117790000	0	0	191650000	0	0	3009800	259240000	0	0	0	120790000
LSEDAFDDQCTGANPR	EAGVQEADFLANVDKLSEDAFDDQCTGANP	SEDAFDDQCTGANPRYPLISELKQILLDTY	K	L	S	P	R	Y	2	1	1	3	1	1	1	1	0	0	1	0	0	1	1	1	1	0	0	0	0	0	16	0	1794.75	P0A9Q7	P0A9Q7	832	847	adhE	Aldehyde-alcohol dehydrogenase;Alcohol dehydrogenase;Acetaldehyde dehydrogenase [acetylating];Pyruvate-formate-lyase deactivase	yes	yes	2;3	1.0678e-217	253.97	2	2	2	2	2	2	2	2	3	2	2	2	2	2	2	2	2	2	2	2	2	1538300000	63547000	84339000	113310000	72625000	53558000	61443000	45871000	46896000	37769000	69450000	102400000	92544000	53956000	50844000	57401000	135340000	116560000	107210000	44833000	62847000	65570000			19121	621	19500	326158;326159;326160;326161;326162;326163;326164;326165;326166;326167;326168;326169;326170;326171;326172;326173;326174;326175;326176;326177;326178;326179;326180;326181;326182;326183;326184;326185;326186;326187;326188;326189;326190;326191;326192;326193;326194;326195;326196;326197;326198;326199;326200	353023;353024;353025;353026;353027;353028;353029;353030;353031;353032;353033;353034;353035;353036;353037;353038;353039;353040;353041;353042;353043;353044;353045;353046;353047;353048;353049;353050;353051;353052;353053;353054;353055;353056;353057;353058;353059;353060;353061;353062;353063;353064;353065;353066;353067	353027			45	58569000	84339000	123010000	68605000	54525000	64389000	57511000	50264000	45398000	72675000	101490000	98622000	61901000	55655000	71771000	141260000	123660000	107680000	47525000	69281000	66203000
AELLYGVIDNSDFYR	ANGGVAEMDKINQQKAELLYGVIDNSDFYR	AELLYGVIDNSDFYRNDVAKANRSRMNVPF	K	A	E	Y	R	N	1	1	1	2	0	0	1	1	0	1	2	0	0	1	0	1	0	0	2	1	0	0	15	0	1773.86	P23721	P23721	273	287	serC	Phosphoserine aminotransferase	yes	yes	2;3	5.0487e-91	204.17	1	2	2	3	2	2	1	2	1	2	1	1	2	2	2	1	1	2	2	2	2	1537900000	59847000	129220000	111010000	108830000	121290000	127310000	25117000	74130000	40636000	76307000	42829000	34354000	88632000	75448000	67971000	33972000	30361000	53139000	69220000	72773000	95461000			722	1460	735	12388;12389;12390;12391;12392;12393;12394;12395;12396;12397;12398;12399;12400;12401;12402;12403;12404;12405;12406;12407;12408;12409;12410;12411;12412;12413;12414;12415;12416;12417;12418;12419;12420;12421;12422;12423	13582;13583;13584;13585;13586;13587;13588;13589;13590;13591;13592;13593;13594;13595;13596;13597;13598;13599;13600;13601;13602;13603;13604;13605;13606;13607;13608;13609;13610;13611;13612;13613;13614;13615;13616;13617;13618;13619;13620;13621;13622;13623	13590			41	55159000	129220000	120520000	102810000	123480000	133420000	31491000	79454000	48844000	79850000	42446000	36611000	101680000	82588000	84987000	35456000	32211000	53371000	73378000	80223000	96382000
LIQESILR	FVTFGFGLGTSWESRLIQESILRNRIAGLG	GTSWESRLIQESILRNRIAGLGKNRKTAVF	R	L	I	L	R	N	0	1	0	0	0	1	1	0	0	2	2	0	0	0	0	1	0	0	0	0	0	0	8	0	970.581	P28903	P28903	305	312	nrdD	Anaerobic ribonucleoside-triphosphate reductase	yes	yes	2	5.912e-06	119.89	1	1	1	1	1	1	1	1	1	1	1	1	1	1	1	1	1	1	1	1	1	1537900000	11791000	9946200	10351000	181520000	108350000	117630000	36919000	41944000	40704000	9341200	19357000	21284000	95400000	188990000	106600000	36127000	37185000	42196000	188150000	92958000	141160000			17761	1605	18118	305541;305542;305543;305544;305545;305546;305547;305548;305549;305550;305551;305552;305553;305554;305555;305556;305557;305558;305559;305560;305561	330942;330943;330944;330945;330946;330947;330948;330949;330950;330951;330952;330953;330954;330955;330956;330957;330958;330959;330960;330961;330962	330956			21	10867000	9946200	11237000	171470000	110300000	123270000	46287000	44956000	48925000	9775000	19184000	22682000	109450000	206870000	133280000	37706000	39451000	42380000	199460000	102480000	142520000
EHLAAMDYLR	FEKGVMLQTLDSLWKEHLAAMDYLRQGIHL	DSLWKEHLAAMDYLRQGIHLRGYAQKDPKQ	K	E	H	L	R	Q	2	1	0	1	0	0	1	0	1	0	2	0	1	0	0	0	0	0	1	0	0	0	10	0	1217.59	P10408	P10408	777	786	secA	Protein translocase subunit SecA	yes	yes	2;3	1.6924e-20	133.57	1	1	1	1	1		2	1	1	1		1	1	1	1		1		2	1	2	1537800000	66184000	42536000	36741000	77535000	54835000	0	114540000	52245000	54290000	35321000	0	40877000	94853000	91548000	83766000	0	34631000	0	206220000	73607000	378110000			6212	1282	6344	106884;106885;106886;106887;106888;106889;106890;106891;106892;106893;106894;106895;106896;106897;106898;106899;106900;106901;106902;106903	115968;115969;115970;115971;115972;115973;115974;115975;115976;115977;115978;115979;115980;115981;115982;115983;115984;115985;115986;115987	115979			19	61000000	42536000	39886000	73243000	55825000	0	143600000	55997000	65256000	36961000	0	43562000	108820000	100210000	104740000	0	36741000	0	218610000	81143000	381760000
GASKGEGLGNQFLTNIR	LPTTMEFVDIAGLVKGASKGEGLGNQFLTN	SKGEGLGNQFLTNIRETEAIGHVVRCFEND	K	G	A	I	R	E	1	1	2	0	0	1	1	4	0	1	2	1	0	1	0	1	1	0	0	0	0	0	17	1	1760.92	P0ABU2	P0ABU2	79	95	ychF	Ribosome-binding ATPase YchF	yes	yes	2;3	1.1108e-54	169.02	1			2	2	2	2	2	2	1	2	2	2	2	2	2	1	1	2	2	2	1537100000	5103400	0	0	109520000	123550000	115460000	122800000	119960000	105460000	24651000	27458000	24613000	127710000	118880000	123810000	16093000	12536000	15417000	134160000	112570000	97393000			9366	794	9554	158690;158691;158692;158693;158694;158695;158696;158697;158698;158699;158700;158701;158702;158703;158704;158705;158706;158707;158708;158709;158710;158711;158712;158713;158714;158715;158716;158717;158718;158719;158720;158721;158722;158723	171999;172000;172001;172002;172003;172004;172005;172006;172007;172008;172009;172010;172011;172012;172013;172014;172015;172016;172017;172018;172019;172020;172021;172022;172023;172024;172025;172026;172027;172028;172029;172030;172031;172032	172008			33	4703700	0	0	103460000	125790000	121000000	153970000	128570000	126760000	25795000	27213000	26230000	146520000	130130000	154800000	16797000	13300000	15484000	142220000	124090000	98333000
CLEAAMDHDKK	HMVIPLFVGREKSIRCLEAAMDHDKKIMLV	KSIRCLEAAMDHDKKIMLVAQKEASTDEPG	R	C	L	K	K	I	2	0	0	2	1	0	1	0	1	0	1	2	1	0	0	0	0	0	0	0	0	0	11	1	1316.59	P0A9M0	P0A9M0	39	49	lon	Lon protease	yes	yes	2;3	1.3629e-70	174.86				1			2	1	2	2			1	1				1	2		1	1537000000	0	0	0	151690000	0	0	162850000	208300000	163240000	126020000	0	0	119470000	156370000	0	0	0	96164000	193260000	0	159620000			3684	609	3784	65418;65419;65420;65421;65422;65423;65424;65425;65426;65427;65428;65429;65430;65431	70828;70829;70830;70831;70832;70833;70834;70835;70836;70837;70838;70839;70840;70841;70842	70842			11	0	0	0	143300000	0	0	204180000	223250000	196210000	131870000	0	0	137060000	171170000	0	0	0	96585000	204870000	0	161160000
LGISDEQVK	LIDEALLDQYARELKLGISDEQVKQAIFAT	YARELKLGISDEQVKQAIFATPAFQVDGKF	K	L	G	V	K	Q	0	0	0	1	0	1	1	1	0	1	1	1	0	0	0	1	0	0	0	1	0	0	9	0	987.524	P0ADY1	P0ADY1	110	118	ppiD	Peptidyl-prolyl cis-trans isomerase D	yes	yes	2	4.5436e-05	84.498	1			1	1	1	1	1	1	1		1	1	1					1	1		1536900000	173790000	0	0	121720000	107820000	119510000	94764000	112500000	92175000	149990000	0	153510000	90332000	111410000	0	0	0	0	106310000	103040000	0			17300	971	17650	297320;297321;297322;297323;297324;297325;297326;297327;297328;297329;297330;297331;297332	321921;321922;321923;321924;321925;321926;321927;321928;321929;321930;321931;321932;321933	321921			13	160180000	0	0	114980000	109760000	125240000	118810000	120580000	110790000	156960000	0	163590000	103630000	121950000	0	0	0	0	112690000	113590000	0
LVISIAK	KARRAKKEMVEANLRLVISIAKKYTNRGLQ	EMVEANLRLVISIAKKYTNRGLQFLDLIQE	R	L	V	A	K	K	1	0	0	0	0	0	0	0	0	2	1	1	0	0	0	1	0	0	0	1	0	0	7	0	742.495	P00579	P00579	386	392	rpoD	RNA polymerase sigma factor RpoD	yes	yes	2	0.0031519	77.748	1	1	1	1	1	1	1	1	1	1	1	1	1	1	1	1	1	1	1	1	1	1534900000	47451000	42143000	55061000	115800000	141150000	101490000	76550000	131920000	95861000	50492000	35256000	45228000	87285000	80481000	61806000	44590000	46955000	56159000	81832000	68078000	69356000			19679	58	20068	335436;335437;335438;335439;335440;335441;335442;335443;335444;335445;335446;335447;335448;335449;335450;335451;335452;335453;335454;335455;335456	363094;363095;363096;363097;363098;363099;363100;363101;363102;363103;363104;363105;363106;363107;363108;363109;363110;363111;363112;363113;363114	363097			21	43734000	42143000	59775000	109390000	143700000	106360000	95974000	141390000	115220000	52837000	34941000	48199000	100140000	88097000	77278000	46538000	49816000	56404000	86747000	75048000	70026000
LGVEVIAVDRYADAPAMHVAHR	GSGELGKEVAIECQRLGVEVIAVDRYADAP	VDRYADAPAMHVAHRSHVINMLDGDALRRV	R	L	G	H	R	S	5	2	0	2	0	0	1	1	2	1	1	0	1	0	1	0	0	0	1	4	0	0	22	1	2389.23	P33221	P33221	34	55	purT	Phosphoribosylglycinamide formyltransferase 2	yes	yes	3;4;5	1.9734e-21	88.755	3	3	3	2	2	3	1	1	2	1	2	3	3	2	3	1	2		2	2	2	1534300000	120340000	95210000	110290000	76473000	68715000	112950000	40788000	54782000	90770000	38788000	66898000	56727000	103380000	66961000	136350000	22618000	49742000	0	84324000	67232000	70964000			17413	1729	17766	299164;299165;299166;299167;299168;299169;299170;299171;299172;299173;299174;299175;299176;299177;299178;299179;299180;299181;299182;299183;299184;299185;299186;299187;299188;299189;299190;299191;299192;299193;299194;299195;299196;299197;299198;299199;299200;299201;299202;299203;299204;299205;299206	323949;323950;323951;323952;323953;323954;323955;323956;323957;323958;323959;323960;323961;323962;323963;323964;323965;323966;323967;323968;323969;323970;323971;323972;323973;323974;323975;323976;323977;323978;323979;323980;323981;323982;323983;323984;323985;323986;323987;323988;323989;323990;323991;323992;323993;323994;323995;323996;323997	323994			49	110920000	95210000	119740000	72240000	69956000	118370000	51138000	58716000	109100000	40589000	66300000	60453000	118610000	73297000	170490000	23606000	52772000	0	89389000	74115000	71649000
NLEEFFAR	AMAVDHEINMVSLVRNLEEFFARESCGWCT	NMVSLVRNLEEFFARESCGWCTPCRDGLPW	R	N	L	A	R	E	1	1	1	0	0	0	2	0	0	0	1	0	0	2	0	0	0	0	0	0	0	0	8	0	1024.5	P31979	P31979	341	348	nuoF	NADH-quinone oxidoreductase subunit F	yes	yes	2	0.0041636	75.213	1	1	1	1	1	1	1	1	1	1	1	1	1	1	1	1	1	1	1	1	1	1534300000	66471000	59344000	46364000	71968000	69220000	66248000	69908000	74444000	68660000	79174000	98650000	62377000	66762000	77879000	52740000	84959000	108510000	94959000	77249000	60728000	77668000			21989	1691	22551	374186;374187;374188;374189;374190;374191;374192;374193;374194;374195;374196;374197;374198;374199;374200;374201;374202;374203;374204;374205;374206	404982;404983;404984;404985;404986;404987;404988;404989;404990;404991;404992;404993;404994;404995;404996;404997;404998;404999;405000;405001;405002	404993			21	61265000	59344000	50333000	67984000	70469000	69425000	87647000	79790000	82528000	82850000	97769000	66475000	76593000	85249000	65943000	88671000	115130000	95374000	81888000	66945000	78418000
ANLVPHF	VEGKDEVFALSNIQKANLVPHF________	FALSNIQKANLVPHF_______________	K	A	N	H	F	-	1	0	1	0	0	0	0	0	1	0	1	0	0	1	1	0	0	0	0	1	0	0	7	0	796.423	P0A8A8	P0A8A8	144	150	rimP	Ribosome maturation factor RimP	yes	yes	2	0.0051306	38.202	1	1	1	1	1	1	1	1	1	1	1	1	1	1	1	1	1	1		1		1534100000	91680000	85056000	89857000	75199000	71007000	59546000	72301000	70234000	77256000	79368000	85287000	80154000	80629000	74153000	74050000	89503000	96272000	94700000	0	87844000	0			2350	470	2417	42046;42047;42048;42049;42050;42051;42052;42053;42054;42055;42056;42057;42058;42059;42060;42061;42062;42063;42064	45605;45606;45607;45608;45609;45610;45611;45612;45613;45614;45615;45616;45617;45618;45619;45620;45621;45622;45623;45624	45613			20	84500000	85056000	97550000	71036000	72289000	62402000	90647000	75278000	92860000	83053000	84525000	85418000	92503000	81170000	92587000	93414000	102140000	95114000	0	96837000	0
RIQGMEK	WMIAEGYGDRRTLERRIQGMEKWLANPELL	GDRRTLERRIQGMEKWLANPELLEADADAE	R	R	I	E	K	W	0	1	0	0	0	1	1	1	0	1	0	1	1	0	0	0	0	0	0	0	0	0	7	1	860.454	P36683	P36683	644	650	acnB	Aconitate hydratase B	yes	yes	2	0.00013007	108.24	1		1		1	1	1	1	1		1	1		1		1		1	1	1	1	1534000000	152580000	0	103600000	0	115900000	129060000	119030000	122810000	116860000	0	110580000	95795000	0	102150000	0	67258000	0	86081000	70599000	73000000	68721000			25102	1770	25717	420993;420994;420995;420996;420997;420998;420999;421000;421001;421002;421003;421004;421005;421006;421007	455050;455051;455052;455053;455054;455055;455056;455057;455058;455059;455060;455061;455062;455063;455064	455060			15	140630000	0	112470000	0	117990000	135250000	149230000	131630000	140460000	0	109590000	102090000	0	111820000	0	70197000	0	86458000	74839000	80474000	69384000
VVDQLAHIDLTLAQAVAK	SFELSKVVRPYIRERVVDQLAHIDLTLAQA	QLAHIDLTLAQAVAKNLGIELTDDQLNITP	R	V	V	A	K	N	4	0	0	2	0	2	0	0	1	1	3	1	0	0	0	0	1	0	0	3	0	0	18	0	1904.07	P21179	P21179	543	560	katE	Catalase HPII	yes	yes	2;3	3.9354e-25	124.26	2	2	2	1	2	2	1	2	1	1	2	2	1	2	1	2	2	1	1	2	3	1533900000	65844000	41112000	41242000	102640000	92726000	66590000	4095700	81065000	78815000	61222000	64730000	56141000	61687000	88691000	56769000	85360000	110300000	112120000	79166000	86845000	96697000			32644	1411	33427	551678;551679;551680;551681;551682;551683;551684;551685;551686;551687;551688;551689;551690;551691;551692;551693;551694;551695;551696;551697;551698;551699;551700;551701;551702;551703;551704;551705;551706;551707;551708;551709;551710;551711;551712	595990;595991;595992;595993;595994;595995;595996;595997;595998;595999;596000;596001;596002;596003;596004;596005;596006;596007;596008;596009;596010;596011;596012;596013;596014;596015;596016;596017;596018;596019;596020;596021;596022;596023;596024;596025;596026;596027	596024			37	60687000	41112000	44772000	96958000	94400000	69784000	5135000	86887000	94734000	64065000	64152000	59829000	70771000	97084000	70980000	89089000	117020000	112610000	83921000	95735000	97630000
DIDIQSPTAR	KGMVLNYNGKLLLVKDIDIQSPTARGAATL	LLLVKDIDIQSPTARGAATLYKMRFSDVRT	K	D	I	A	R	G	1	1	0	2	0	1	0	0	0	2	0	0	0	0	1	1	1	0	0	0	0	0	10	0	1114.56	P0A6N8	P0A6N8	24	33	yeiP	Elongation factor P-like protein	yes	yes	2	1.8797e-14	135.71	1	1	1	1	1	1	1	1	1	1	1		1	1	1	1	1	1	1	1	1	1533300000	147450000	143730000	117270000	87808000	78765000	78301000	67225000	63844000	78508000	67471000	68430000	0	69547000	62786000	70400000	47440000	50892000	55838000	59353000	58187000	60044000			4473	308	4578	78806;78807;78808;78809;78810;78811;78812;78813;78814;78815;78816;78817;78818;78819;78820;78821;78822;78823;78824;78825	85433;85434;85435;85436;85437;85438;85439;85440;85441;85442;85443;85444;85445;85446;85447;85448;85449;85450;85451;85452;85453	85449			18	135910000	143730000	127310000	82948000	80188000	82056000	84283000	68429000	94365000	70604000	67819000	0	79788000	68727000	88024000	49513000	53993000	56082000	62917000	64144000	60623000
QIGIYSPNGQQYTPQDREQVAYYKEDEK	IADEARTFGMEGLFRQIGIYSPNGQQYTPQ	PQDREQVAYYKEDEKGQILQEGINELGAGC	R	Q	I	E	K	G	1	1	1	2	0	5	3	2	0	2	0	2	0	0	2	1	1	0	4	1	0	0	28	2	3346.57	P0AFG8	P0AFG8	535	562	aceE	Pyruvate dehydrogenase E1 component	yes	yes	3;4	6.2662e-65	134.31	1	2	2	2	2	2	2	2	2	2	2	2	2	2	1	1	2	2	2	2	2	1533300000	52448000	62504000	67475000	76485000	67451000	79692000	86790000	81180000	91503000	59116000	73054000	87825000	105490000	93432000	13114000	52396000	52299000	64166000	79481000	90013000	97390000			23532	1121	24119	396631;396632;396633;396634;396635;396636;396637;396638;396639;396640;396641;396642;396643;396644;396645;396646;396647;396648;396649;396650;396651;396652;396653;396654;396655;396656;396657;396658;396659;396660;396661;396662;396663;396664;396665;396666;396667;396668;396669	429135;429136;429137;429138;429139;429140;429141;429142;429143;429144;429145;429146;429147;429148;429149;429150;429151;429152;429153;429154;429155;429156;429157;429158;429159;429160;429161;429162;429163;429164;429165;429166;429167;429168;429169;429170;429171;429172;429173;429174;429175;429176;429177;429178;429179;429180	429151			44	48340000	62504000	73251000	72251000	68669000	83514000	108810000	87010000	109980000	61861000	72401000	93594000	121020000	102270000	16397000	54686000	55485000	64447000	84255000	99228000	98330000
DAMFTTSSENREYCIKPMNCPGHVQIFNQGLK	DRVLWEKTGHWDNYKDAMFTTSSENREYCI	MNCPGHVQIFNQGLKSYRDLPLRMAEFGSC	K	D	A	L	K	S	1	1	3	1	2	2	2	2	1	2	1	2	2	2	2	2	2	0	1	1	0	0	32	2	3771.73	P0A8M3	P0A8M3	315	346	thrS	Threonine--tRNA ligase	yes	yes	4;5	2.741e-51	100.95	2	2	2	2	2	2	1	2	2	2	2	2	1	2	2	2	2	2	1	2	2	1532900000	74016000	83820000	88391000	67204000	75495000	66400000	31617000	64573000	63985000	95662000	115790000	76064000	47827000	67131000	60439000	73982000	78751000	89206000	48201000	69387000	94940000			3952	502	4056	69934;69935;69936;69937;69938;69939;69940;69941;69942;69943;69944;69945;69946;69947;69948;69949;69950;69951;69952;69953;69954;69955;69956;69957;69958;69959;69960;69961;69962;69963;69964;69965;69966;69967;69968;69969;69970;69971;69972	75723;75724;75725;75726;75727;75728;75729;75730;75731;75732;75733;75734;75735;75736;75737;75738;75739;75740;75741;75742;75743;75744;75745;75746;75747;75748;75749;75750;75751;75752;75753;75754;75755;75756;75757;75758;75759;75760;75761;75762;75763;75764;75765;75766	75763			44	68219000	83820000	95959000	63483000	76858000	69585000	39640000	69210000	76908000	100100000	114760000	81060000	54870000	73483000	75568000	77215000	83549000	89596000	51096000	76490000	95856000
GPFNVVWQR	QSAADDTGLPMLVVRGPFNVVWQRLPAALE	PMLVVRGPFNVVWQRLPAALEKVGMKVTDS	R	G	P	Q	R	L	0	1	1	0	0	1	0	1	0	0	0	0	0	1	1	0	0	1	0	2	0	0	9	0	1101.57	P0A903	P0A903	246	254	bamC	Outer membrane protein assembly factor BamC	yes	yes	2	1.8089e-39	168.74	1	1	1	1	1	1	1	1	1	1	1	1	1	1	1	1	1	1	1	1	1	1532400000	57250000	50082000	46393000	95449000	84303000	74987000	102030000	99330000	89710000	71541000	65442000	50949000	71412000	92601000	60979000	65600000	0	61220000	106400000	82354000	104360000			10774	544	10990	182305;182306;182307;182308;182309;182310;182311;182312;182313;182314;182315;182316;182317;182318;182319;182320;182321;182322;182323;182324;182325	197774;197775;197776;197777;197778;197779;197780;197781;197782;197783;197784;197785;197786;197787;197788;197789;197790;197791;197792;197793;197794;197795;197796;197797	197795			24	52766000	50082000	50365000	90165000	85825000	78584000	127920000	106460000	107830000	74863000	64858000	54295000	81929000	101360000	76244000	68466000	0	61488000	112790000	90785000	105370000
ITAFIYKK	YIVRQIDANQGGNQRITAFIYKKDAKKRIV	NQGGNQRITAFIYKKDAKKRIVQSPDVIPA	R	I	T	K	K	D	1	0	0	0	0	0	0	0	0	2	0	2	0	1	0	0	1	0	1	0	0	0	8	1	982.585	P76177	P76177	168	175	ydgH	Protein YdgH	yes	yes	2	6.508e-06	94.262	1	1	1	1	1	1	1	1	1	1	1	1	1	1	1	1	1	1	1	1	1	1531500000	106150000	113720000	96630000	70386000	59737000	77849000	51052000	59435000	59976000	106670000	109350000	106120000	56285000	51836000	48513000	71046000	71960000	89733000	40982000	40065000	43969000			14531	2311	14835	249277;249278;249279;249280;249281;249282;249283;249284;249285;249286;249287;249288;249289;249290;249291;249292;249293;249294;249295;249296;249297	270248;270249;270250;270251;270252;270253;270254;270255;270256;270257;270258;270259;270260;270261;270262;270263;270264;270265;270266;270267;270268	270249			21	97836000	113720000	104900000	66490000	60815000	81583000	64006000	63704000	72089000	111620000	108370000	113090000	64573000	56741000	60657000	74150000	76344000	90125000	43443000	44167000	44393000
EIPSDIVYQDDLVTAFR	______________________________	PSDIVYQDDLVTAFRDISPQAPTHILIIPN	R	E	I	F	R	D	1	1	0	3	0	1	1	0	0	2	1	0	0	1	1	1	1	0	1	2	0	0	17	0	1979.98	P0ACE7	P0ACE7	14	30	hinT	HIT-like protein HinT	yes	yes	2;3	1.6088e-111	207.47	2	3	2	2	2	2	2	2	2	2	3	2	2	2	2	3	3	3	2	2	2	1531300000	58587000	62677000	68052000	112540000	89717000	78310000	81449000	108670000	76643000	61567000	56112000	49006000	65118000	83418000	68258000	61023000	49457000	61723000	74505000	77300000	87130000			6373	840	6509	109848;109849;109850;109851;109852;109853;109854;109855;109856;109857;109858;109859;109860;109861;109862;109863;109864;109865;109866;109867;109868;109869;109870;109871;109872;109873;109874;109875;109876;109877;109878;109879;109880;109881;109882;109883;109884;109885;109886;109887;109888;109889;109890;109891;109892;109893;109894	119169;119170;119171;119172;119173;119174;119175;119176;119177;119178;119179;119180;119181;119182;119183;119184;119185;119186;119187;119188;119189;119190;119191;119192;119193;119194;119195;119196;119197;119198;119199;119200;119201;119202;119203;119204;119205;119206;119207;119208;119209;119210;119211;119212;119213;119214;119215;119216;119217;119218;119219;119220;119221;119222;119223;119224;119225;119226	119221			57	53998000	62677000	73878000	106310000	91337000	82066000	102120000	116470000	92123000	64426000	55611000	52224000	74708000	91312000	85345000	63689000	52470000	61992000	78980000	85214000	87971000
NRITHEPDPEIPLGSNR	LVWFWSIEIIRRDLRNRITHEPDPEIPLGS	ITHEPDPEIPLGSNR_______________	R	N	R	N	R	-	0	2	2	1	0	0	2	1	1	2	1	0	0	0	3	1	1	0	0	0	0	0	17	1	1943.98	P0AAA1	P0AAA1	188	204	yagU	Inner membrane protein YagU	yes	yes	2;3;4	6.9642e-09	72.184	2	2	2	1		1	1			2	2	3	1	1	1	2	2	2	1	1	1	1530900000	117490000	85363000	98324000	6399200	0	5094400	3582000	0	0	215470000	159000000	186730000	6165200	5787500	5061900	197660000	204810000	216280000	6530200	4358600	6753000			22378	670	22951	380393;380394;380395;380396;380397;380398;380399;380400;380401;380402;380403;380404;380405;380406;380407;380408;380409;380410;380411;380412;380413;380414;380415;380416;380417;380418;380419;380420	411735;411736;411737;411738;411739;411740;411741;411742;411743;411744;411745;411746;411747;411748;411749;411750;411751;411752;411753;411754;411755;411756;411757;411758;411759;411760;411761;411762;411763;411764;411765;411766	411761			32	108290000	85363000	106740000	6045000	0	5338700	4490900	0	0	225470000	157580000	199000000	7073100	6335200	6329000	206290000	217280000	217230000	6922400	4804800	6818200
FATITAYDYSFAK	TTISLLQKYKQEKKRFATITAYDYSFAKLF	KRFATITAYDYSFAKLFADEGLNVMLVGDS	R	F	A	A	K	L	3	0	0	1	0	0	0	0	0	1	0	1	0	2	0	1	2	0	2	0	0	0	13	0	1496.72	P31057	P31057	19	31	panB	3-methyl-2-oxobutanoate hydroxymethyltransferase	yes	yes	2	8.4251e-27	140.07	1	1	1	1	1	1	1		1	1	1	1		1	1	1	1	1	1	1	1	1529800000	113230000	70259000	72603000	74046000	70306000	69434000	43527000	0	54253000	92585000	99768000	99763000	0	72603000	65057000	104010000	103880000	86414000	74480000	90376000	73263000			7952	1648	8118	134543;134544;134545;134546;134547;134548;134549;134550;134551;134552;134553;134554;134555;134556;134557;134558;134559;134560;134561	145786;145787;145788;145789;145790;145791;145792;145793;145794;145795;145796;145797;145798;145799;145800;145801;145802;145803;145804;145805	145792			18	104360000	70259000	78819000	69947000	71575000	72764000	54571000	0	65211000	96884000	98878000	106320000	0	79473000	81342000	108560000	110200000	86791000	78953000	99629000	73970000
FGCATRPIPNLPEAR	KSVAARGVDERRWMRFGCATRPIPNLPEAR	FGCATRPIPNLPEARASRMCSSPETGLSLE	R	F	G	A	R	A	2	2	1	0	1	0	1	1	0	1	1	0	0	1	3	0	1	0	0	0	0	0	15	1	1697.87	P21338	P21338	101	115	rna	Ribonuclease I	yes	yes	2;3	9.3229e-39	153.79	1	1	1	2	1	2	1	1	1	1	2	2	1	1	1	2	2	1	1	2	2	1529800000	0	51696000	43856000	81071000	64921000	78030000	49322000	81504000	63831000	60793000	82302000	120830000	61511000	66637000	53935000	128140000	104420000	100900000	77305000	72505000	86269000			8192	1413	8358	138247;138248;138249;138250;138251;138252;138253;138254;138255;138256;138257;138258;138259;138260;138261;138262;138263;138264;138265;138266;138267;138268;138269;138270;138271;138272;138273;138274;138275	149781;149782;149783;149784;149785;149786;149787;149788;149789;149790;149791;149792;149793;149794;149795;149796;149797;149798;149799;149800;149801;149802;149803;149804;149805;149806;149807;149808;149809	149794			29	0	51696000	47611000	76583000	66094000	81773000	61837000	87358000	76723000	63616000	81567000	128770000	70569000	72943000	67437000	133740000	110780000	101340000	81948000	79928000	87101000
VLAVAVYNHYK	NHLDDYVIGQEQAKKVLAVAVYNHYKRLRN	QAKKVLAVAVYNHYKRLRNGDTSNGVELGK	K	V	L	Y	K	R	2	0	1	0	0	0	0	0	1	0	1	1	0	0	0	0	0	0	2	3	0	0	11	0	1275.7	P0A6H1	P0A6H1	87	97	clpX	ATP-dependent Clp protease ATP-binding subunit ClpX	yes	yes	2;3	1.2731e-06	109.36	1	2	1	1	1	2	1	1	1	1	1	1	1	1	1	1	1		1	1	1	1529800000	105410000	119170000	131810000	120220000	111270000	99600000	87231000	71297000	72428000	65475000	62660000	71878000	78327000	47696000	45783000	61155000	48791000	0	33707000	61777000	34084000			31282	285	32034	527156;527157;527158;527159;527160;527161;527162;527163;527164;527165;527166;527167;527168;527169;527170;527171;527172;527173;527174;527175;527176;527177	569528;569529;569530;569531;569532;569533;569534;569535;569536;569537;569538;569539;569540;569541;569542;569543;569544;569545;569546;569547;569548;569549	569535			20	97154000	119170000	143090000	113570000	113280000	104380000	109360000	76417000	87057000	68515000	62100000	76599000	89862000	52209000	57244000	63827000	51764000	0	35732000	68102000	34413000
VINELTEK	FDLEGEEGFRDREEKVINELTEKQGIVLAT	FRDREEKVINELTEKQGIVLATGGGSVKSR	K	V	I	E	K	Q	0	0	1	0	0	0	2	0	0	1	1	1	0	0	0	0	1	0	0	1	0	0	8	0	944.518	P0A6D7	P0A6D7	66	73	aroK	Shikimate kinase 1	yes	yes	2	0.00018441	73.26	1	1	1	1	1	1		1	1		1	1	1		1		1		1	1	1	1529600000	161040000	237100000	150380000	91237000	89965000	94530000	0	75357000	80856000	0	76860000	55107000	91623000	0	85141000	0	39768000	0	61704000	73791000	65123000			31102	274	31852	524170;524171;524172;524173;524174;524175;524176;524177;524178;524179;524180;524181;524182;524183;524184;524185	566360;566361;566362;566363;566364;566365;566366;566367;566368;566369;566370;566371;566372;566373;566374;566375	566373			10	148430000	237100000	163250000	86186000	91589000	99063000	0	80769000	97187000	0	76174000	58727000	105120000	0	106450000	0	42191000	0	65410000	81345000	65752000
SWSFGEVKKPETINYR	FDAIKIALASPDMIRSWSFGEVKKPETINY	WSFGEVKKPETINYRTFKPERDGLFCARIF	R	S	W	Y	R	T	0	1	1	0	0	0	2	1	0	1	0	2	0	1	1	2	1	1	1	1	0	0	16	2	1939.98	P0A8T7	P0A8T7	32	47	rpoC	DNA-directed RNA polymerase subunit beta	yes	yes	2;3;4	1.5514e-13	107.98	1	1	1	2	1	1	2	1	1	2	1	1	1	1	1	1	1	1	1	1		1529200000	98887000	92153000	56239000	96419000	83027000	70231000	131820000	80717000	72025000	73979000	54660000	63561000	66620000	75036000	61976000	46606000	69942000	65724000	96839000	72742000	0			27852	523	28543	467760;467761;467762;467763;467764;467765;467766;467767;467768;467769;467770;467771;467772;467773;467774;467775;467776;467777;467778;467779;467780;467781;467782	505264;505265;505266;505267;505268;505269;505270;505271;505272;505273;505274;505275;505276;505277;505278;505279;505280;505281;505282;505283;505284;505285;505286	505277			13	91142000	92153000	61054000	91082000	84526000	73599000	165260000	86514000	86572000	77414000	54172000	67736000	76430000	82137000	77491000	48642000	74203000	66011000	102650000	80189000	0
SVSQSDRDTLK	DIESVVARIARIPEKSVSQSDRDTLKNLGD	IPEKSVSQSDRDTLKNLGDRLKMLVFGQDK	K	S	V	L	K	N	0	1	0	2	0	1	0	0	0	0	1	1	0	0	0	3	1	0	0	1	0	0	11	1	1234.62	P0ABH9	P0ABH9	440	450	clpA	ATP-dependent Clp protease ATP-binding subunit ClpA	yes	yes	2;3	1.0386e-08	131.52		1		1	1		1	2	1	1	1	1	1	1	1	1	1	1		1		1528600000	0	98500000	0	227620000	221340000	0	155420000	172780000	129160000	84312000	67539000	49676000	66339000	73052000	13414000	39050000	39072000	44686000	0	46657000	0			27805	771	28496	467120;467121;467122;467123;467124;467125;467126;467127;467128;467129;467130;467131;467132;467133;467134;467135;467136	504591;504592;504593;504594;504595;504596;504597;504598;504599;504600;504601;504602;504603;504604;504605;504606;504607	504592			17	0	98500000	0	215020000	225340000	0	194850000	185190000	155240000	88228000	66936000	52939000	76108000	79965000	16772000	40756000	41453000	44882000	0	51433000	0
NALATTDQTQR	NRSFYENSEVDKLLRNALATTDQTQRTRDY	KLLRNALATTDQTQRTRDYQQAQKIVIDDA	R	N	A	Q	R	T	2	1	1	1	0	2	0	0	0	0	1	0	0	0	0	0	3	0	0	0	0	0	11	0	1217.6	P76128	P76128	453	463	ddpA	Probable D,D-dipeptide-binding periplasmic protein DdpA	yes	yes	2	2.784e-13	118.71										1	1	1	1	1	1	1	1	1	1	1	1	1528300000	0	0	0	0	0	0	0	0	0	305180000	187760000	197670000	42927000	33816000	38066000	198890000	158890000	219590000	56391000	44172000	44926000			21374	2299	21924	363349;363350;363351;363352;363353;363354;363355;363356;363357;363358;363359;363360	393213;393214;393215;393216;393217;393218;393219;393220;393221;393222;393223;393224	393215			12	0	0	0	0	0	0	0	0	0	319350000	186080000	210650000	49248000	37016000	47595000	207580000	168570000	220550000	59778000	48694000	45359000
AVDFMASSQAFR	______________________________	IDKAVDFMASSQAFREYLKKLPPRNAIPSG	K	A	V	F	R	E	3	1	0	1	0	1	0	0	0	0	0	0	1	2	0	2	0	0	0	1	0	0	12	0	1328.62	Q2M7R5	Q2M7R5	15	26	yibT	Uncharacterized protein YibT	yes	yes	2;3	3.8376e-36	152.97	1	1	2	1	1	1	2	1	1	1	1	2	2	1	1	2	2	2	1	1		1528000000	31785000	32996000	47910000	40441000	38480000	40421000	43575000	35585000	29247000	78935000	127490000	127040000	37244000	7790400	41210000	293290000	219570000	191240000	32131000	31625000	0			3194	2516	3287	57055;57056;57057;57058;57059;57060;57061;57062;57063;57064;57065;57066;57067;57068;57069;57070;57071;57072;57073;57074;57075;57076;57077;57078;57079;57080;57081	61828;61829;61830;61831;61832;61833;61834;61835;61836;61837;61838;61839;61840;61841;61842;61843;61844;61845;61846;61847;61848;61849;61850;61851;61852;61853;61854;61855	61851			27	29296000	32996000	52012000	38202000	39175000	42359000	54632000	38140000	35154000	82600000	126360000	135380000	42729000	8527700	51526000	306110000	232940000	192080000	34061000	34863000	0
GDFVGFDIDLGNEMCK	GTDTTYAPFSSKDAKGDFVGFDIDLGNEMC	DFVGFDIDLGNEMCKRMQVKCTWVASDFDA	K	G	D	C	K	R	0	0	1	3	1	0	1	3	0	1	1	1	1	2	0	0	0	0	0	1	0	0	16	0	1815.78	P09551	P09551	46	61	argT	Lysine/arginine/ornithine-binding periplasmic protein	yes	yes	2;3	6.9039e-111	206.36	2	2	1	1	1	1	1	1	1	3	3	2	1	2	2	2	3	2	2	2	1	1527100000	34422000	30275000	23969000	18518000	12465000	18710000	7156200	9440300	8662700	175360000	231920000	190350000	27237000	29992000	39589000	188520000	194120000	190820000	30586000	34983000	29988000			9477	257	9665	160652;160653;160654;160655;160656;160657;160658;160659;160660;160661;160662;160663;160664;160665;160666;160667;160668;160669;160670;160671;160672;160673;160674;160675;160676;160677;160678;160679;160680;160681;160682;160683;160684;160685;160686;160687	174183;174184;174185;174186;174187;174188;174189;174190;174191;174192;174193;174194;174195;174196;174197;174198;174199;174200;174201;174202;174203;174204;174205;174206;174207;174208;174209;174210;174211;174212;174213;174214;174215;174216;174217;174218;174219;174220;174221;174222	174187			39	31726000	30275000	26021000	17493000	12690000	19607000	8972000	10118000	10412000	183510000	229850000	202850000	31248000	32830000	49499000	196760000	205940000	191650000	32423000	38565000	30278000
QTLIDHLNQK	GIRKSADDSVSAQEKQTLIDHLNQKNSGPD	SAQEKQTLIDHLNQKNSGPDKLTLQRKTRS	K	Q	T	Q	K	N	0	0	1	1	0	2	0	0	1	1	2	1	0	0	0	0	1	0	0	0	0	0	10	0	1208.65	P0A705	P0A705	43	52	infB	Translation initiation factor IF-2	yes	yes	2;3	7.7394e-56	171.75							2			1		2			1	2	1	2				1527100000	0	0	0	0	0	0	211110000	0	0	138570000	0	229780000	0	0	147650000	238610000	218100000	343300000	0	0	0			24244	341	24844	406554;406555;406556;406557;406558;406559;406560;406561;406562;406563;406564	439614;439615;439616;439617;439618;439619;439620;439621;439622;439623;439624	439616			9	0	0	0	0	0	0	264670000	0	0	145010000	0	244870000	0	0	184620000	249030000	231390000	344800000	0	0	0
NLLPAAFAK	WIVGPSRGMYVTAQKNLLPAAFAKMNKNGV	YVTAQKNLLPAAFAKMNKNGVPVTLVISQL	K	N	L	A	K	M	3	0	1	0	0	0	0	0	0	0	2	1	0	1	1	0	0	0	0	0	0	0	9	0	943.549	P63235	P63235	323	331	gadC	Probable glutamate/gamma-aminobutyrate antiporter	yes	yes	2	4.9586e-06	73.616		1	1	1	1		1	1	1	1	1	1	1	1	1	1	1	1	1	1	1	1526400000	0	18585000	20737000	57259000	43749000	0	31167000	34060000	26790000	122230000	109810000	117310000	70247000	68870000	57053000	159420000	128810000	127330000	93988000	113520000	125420000			22037	2075	22600	374744;374745;374746;374747;374748;374749;374750;374751;374752;374753;374754;374755;374756;374757;374758;374759;374760;374761;374762	405578;405579;405580;405581;405582;405583;405584;405585;405586;405587;405588;405589;405590;405591;405592;405593;405594;405595;405596	405594			19	0	18585000	22512000	54090000	44539000	0	39075000	36506000	32201000	127910000	108820000	125020000	80592000	75387000	71335000	166380000	136660000	127890000	99633000	125150000	126630000
GKVPVINPNSMAALGIEVVDVR	NAIAEAAERVTAETKGKVPVINPNSMAALG	PNSMAALGIEVVDVRIKQINLPTEVSEAIY	K	G	K	V	R	I	2	1	2	1	0	0	1	2	0	2	1	1	1	0	2	1	0	0	0	5	0	0	22	1	2277.25	P0ABC3	P0ABC3	188	209	hflC	Modulator of FtsH protease HflC	yes	yes	2;3	4.0193e-60	150.59	2	2	2	1	1	2	2	1	1	2	2	2	1	1	2	2	2	1	1	2	1	1525900000	90785000	98777000	90113000	49233000	45004000	61561000	62544000	35090000	44396000	119190000	116660000	132840000	54541000	51261000	53303000	114480000	93203000	93709000	29300000	56819000	33127000			10339	756	10535	175186;175187;175188;175189;175190;175191;175192;175193;175194;175195;175196;175197;175198;175199;175200;175201;175202;175203;175204;175205;175206;175207;175208;175209;175210;175211;175212;175213;175214;175215;175216;175217;175218	189962;189963;189964;189965;189966;189967;189968;189969;189970;189971;189972;189973;189974;189975;189976;189977;189978;189979;189980;189981;189982;189983;189984;189985;189986;189987;189988;189989;189990;189991;189992;189993;189994;189995;189996;189997;189998;189999;190000;190001;190002;190003;190004	189971			43	83674000	98777000	97828000	46507000	45817000	64514000	78415000	37610000	53364000	124720000	115620000	141570000	62573000	56111000	66646000	119480000	98881000	94118000	31060000	62636000	33447000
LNDMVNWGRK	DPLEQEVNKNVFMGKLNDMVNWGRKNSIWP	VFMGKLNDMVNWGRKNSIWPYNFGLSCCYV	K	L	N	R	K	N	0	1	2	1	0	0	0	1	0	0	1	1	1	0	0	0	0	1	0	1	0	0	10	1	1231.61	P0AFC7	P0AFC7	42	51	nuoB	NADH-quinone oxidoreductase subunit B	yes	yes	2;3	3.061e-07	133.58	2	2	1	1	2	2	3	1	1	2	2	2	1	1	1	1	1	1	2	2	2	1525200000	53306000	64218000	30372000	83645000	82619000	95948000	74686000	91174000	65464000	83192000	59282000	49907000	73448000	76963000	58885000	50621000	45997000	71980000	104120000	96592000	112790000			18421	1108	18793	315368;315369;315370;315371;315372;315373;315374;315375;315376;315377;315378;315379;315380;315381;315382;315383;315384;315385;315386;315387;315388;315389;315390;315391;315392;315393;315394;315395;315396;315397;315398;315399;315400	341533;341534;341535;341536;341537;341538;341539;341540;341541;341542;341543;341544;341545;341546;341547;341548;341549;341550;341551;341552;341553;341554;341555;341556;341557;341558;341559;341560;341561;341562;341563;341564;341565	341564			32	49131000	64218000	32972000	79015000	84111000	100550000	93637000	97722000	78686000	87055000	58752000	53185000	84265000	84246000	73626000	52833000	48799000	72294000	110370000	106480000	113880000
FWDESVKIPAEEVTVR	LNSSVKIVNPIMGVKFWDESVKIPAEEVTV	WDESVKIPAEEVTVRFEQGHPVALNGKTFS	K	F	W	V	R	F	1	1	0	1	0	0	3	0	0	1	0	1	0	1	1	1	1	1	0	3	0	0	16	1	1903.97	P0A6E4	P0A6E4	225	240	argG	Argininosuccinate synthase	yes	yes	2;3	1.7072e-23	123.02	2	2		1	1	2	1	2	2	1	1	2	2	2	2	2	1	1	2	2	2	1524900000	177710000	165150000	0	63968000	76190000	72232000	45608000	66555000	58654000	75559000	86807000	58903000	61235000	73072000	63406000	43905000	45541000	49781000	75001000	72656000	92996000			9150	276	9336	155320;155321;155322;155323;155324;155325;155326;155327;155328;155329;155330;155331;155332;155333;155334;155335;155336;155337;155338;155339;155340;155341;155342;155343;155344;155345;155346;155347;155348;155349;155350;155351;155352	168415;168416;168417;168418;168419;168420;168421;168422;168423;168424;168425;168426;168427;168428;168429;168430;168431;168432;168433;168434;168435;168436;168437;168438;168439;168440;168441;168442;168443;168444;168445;168446;168447	168416			33	163790000	165150000	0	60427000	77565000	75696000	57181000	71335000	70501000	79067000	86032000	62772000	70253000	79987000	79279000	45823000	48316000	49998000	79505000	80095000	93894000
HTAIDGGTFQNEITDR	VQALNLMSVLNPRIKHTAIDGGTFQNEITD	TAIDGGTFQNEITDRNVMGVPAVFVNGKEF	K	H	T	D	R	N	1	1	1	2	0	1	1	2	1	2	0	0	0	1	0	0	3	0	0	0	0	0	16	0	1773.83	P35340	P35340	151	166	ahpF	Alkyl hydroperoxide reductase subunit F	yes	yes	2;3	1.9147e-41	154.13	2	2	2	2	2	2	2	2	2	2	2	2	2	2	2				2	2	2	1524900000	79694000	53632000	68278000	105480000	94819000	83300000	100830000	123160000	111330000	29929000	24375000	21031000	117190000	110390000	90562000	0	0	0	90777000	103150000	116960000			12404	1758	12658	212756;212757;212758;212759;212760;212761;212762;212763;212764;212765;212766;212767;212768;212769;212770;212771;212772;212773;212774;212775;212776;212777;212778;212779;212780;212781;212782;212783;212784;212785;212786;212787;212788;212789;212790;212791	230618;230619;230620;230621;230622;230623;230624;230625;230626;230627;230628;230629;230630;230631;230632;230633;230634;230635;230636;230637;230638;230639;230640;230641;230642;230643;230644;230645;230646;230647;230648;230649;230650;230651;230652;230653;230654;230655;230656	230620			39	73452000	53632000	74123000	99640000	96531000	87295000	126410000	132000000	133820000	31319000	24157000	22413000	134450000	120840000	113230000	0	0	0	96229000	113710000	118090000
NDTYLEYEAFAKK	NVVGSYHTRFGPQIRNDTYLEYEAFAKKDW	IRNDTYLEYEAFAKKDWFDFYGYADAPVFF	R	N	D	K	K	D	2	0	1	1	0	0	2	0	0	0	1	2	0	1	0	0	1	0	2	0	0	0	13	1	1590.76	P0A927	P0A927	55	67	tsx	Nucleoside-specific channel-forming protein tsx	yes	yes	2;3	4.1258e-09	113.93		1	1	2	2	2	1	1	1	1	1	1	1	1	1	2	1	1	1	2	2	1524800000	0	74771000	71569000	117700000	104140000	92316000	85826000	66046000	75372000	68837000	51687000	61117000	83461000	89013000	84649000	64582000	57812000	0	97635000	88418000	89807000			21513	552	22067	365300;365301;365302;365303;365304;365305;365306;365307;365308;365309;365310;365311;365312;365313;365314;365315;365316;365317;365318;365319;365320;365321;365322;365323;365324;365325	395307;395308;395309;395310;395311;395312;395313;395314;395315;395316;395317;395318;395319;395320;395321;395322;395323;395324;395325;395326;395327;395328;395329;395330;395331;395332;395333;395334	395313			21	0	74771000	77696000	111180000	106020000	96743000	107600000	70789000	90596000	72033000	51225000	65131000	95751000	97436000	105840000	67404000	61334000	0	103500000	97470000	90674000
RVGYLVVSTDR	NLEYKHPYLEDRDVKRVGYLVVSTDRGLCG	RDVKRVGYLVVSTDRGLCGGLNINLFKKLL	K	R	V	D	R	G	0	2	0	1	0	0	0	1	0	0	1	0	0	0	0	1	1	0	1	3	0	0	11	1	1263.69	P0ABA6	P0ABA6	75	85	atpG	ATP synthase gamma chain	yes	yes	2;3	8.7375e-14	158.79	1	2	2	1	1	1		1	1	1	2	2	1	1	1	1	1	1	1	1	2	1522900000	59561000	256160000	200160000	33354000	36590000	29578000	0	27057000	17143000	34708000	198520000	187000000	29430000	30366000	24608000	44565000	44844000	48133000	33025000	34825000	153290000			25843	752	26471	433596;433597;433598;433599;433600;433601;433602;433603;433604;433605;433606;433607;433608;433609;433610;433611;433612;433613;433614;433615;433616;433617;433618;433619;433620	468442;468443;468444;468445;468446;468447;468448;468449;468450;468451;468452;468453;468454;468455;468456;468457;468458;468459;468460;468461;468462;468463;468464;468465;468466	468464			25	54896000	256160000	217290000	31507000	37251000	30997000	0	29000000	20605000	36320000	196750000	199280000	33764000	33239000	30768000	46512000	47576000	48344000	35009000	38390000	154770000
IAYNVEAARVEQR	IGRLLVDACYSPVERIAYNVEAARVEQRTD	ERIAYNVEAARVEQRTDLDKLVIEMETNGT	R	I	A	Q	R	T	3	2	1	0	0	1	2	0	0	1	0	0	0	0	0	0	0	0	1	2	0	0	13	1	1517.8	P0A7Z4	P0A7Z4	183	195	rpoA	DNA-directed RNA polymerase subunit alpha	yes	yes	2;3	5.7542e-08	114.72	1	2	1	1	1	2	2	1	1	1	1	1	2	2	2	2	2	2	1	2	2	1522300000	72399000	90131000	52667000	64902000	56380000	63607000	78596000	72677000	71924000	77378000	63037000	52880000	68641000	83852000	74527000	59900000	109060000	87553000	83465000	68141000	70629000			12863	436	13128	220923;220924;220925;220926;220927;220928;220929;220930;220931;220932;220933;220934;220935;220936;220937;220938;220939;220940;220941;220942;220943;220944;220945;220946;220947;220948;220949;220950;220951;220952;220953;220954	239481;239482;239483;239484;239485;239486;239487;239488;239489;239490;239491;239492;239493;239494;239495;239496;239497;239498;239499;239500;239501;239502;239503;239504;239505;239506;239507;239508;239509;239510;239511;239512;239513	239486			33	66729000	90131000	57176000	61309000	57398000	66658000	98539000	77896000	86451000	80971000	62474000	56353000	78749000	91787000	93183000	62517000	115710000	87935000	88478000	75118000	71311000
VNDPKVDER	LEEITSGDLIVDGLKVNDPKVDERLIRQEA	IVDGLKVNDPKVDERLIRQEAGMVFQQFYL	K	V	N	E	R	L	0	1	1	2	0	0	1	0	0	0	0	1	0	0	1	0	0	0	0	2	0	0	9	1	1070.54	P10346	P10346	65	73	glnQ	Glutamine transport ATP-binding protein GlnQ	yes	yes	2;3	1.4632e-06	72.325	2	2	1	2	1	2	2	2	3	2	2	3	2	2	2	2	2	2	2	2	2	1521800000	78875000	73721000	53484000	49531000	29123000	43341000	5074600	36558000	7545400	138280000	134360000	110250000	51503000	53186000	60337000	128590000	133410000	145830000	58949000	55126000	74732000			31799	1278	32569	537447;537448;537449;537450;537451;537452;537453;537454;537455;537456;537457;537458;537459;537460;537461;537462;537463;537464;537465;537466;537467;537468;537469;537470;537471;537472;537473;537474;537475;537476;537477;537478;537479;537480;537481;537482;537483;537484;537485;537486;537487;537488	580681;580682;580683;580684;580685;580686;580687;580688;580689;580690;580691;580692;580693;580694;580695;580696;580697;580698;580699;580700;580701;580702;580703;580704;580705;580706;580707;580708;580709;580710;580711;580712;580713;580714;580715;580716;580717;580718;580719;580720;580721;580722	580695			41	72697000	73721000	58062000	46789000	29649000	45420000	6362200	39183000	9069400	144710000	133160000	117490000	59087000	58219000	75441000	134210000	141540000	146470000	62490000	60769000	75454000
LVIDGGR	SLRVRPDMAQNNADRLVIDGGRATGKTILN	MAQNNADRLVIDGGRATGKTILNLVNAGNS	R	L	V	G	R	A	0	1	0	1	0	0	0	2	0	1	1	0	0	0	0	0	0	0	0	1	0	0	7	0	728.418	P39180	P39180	627	633	flu	Antigen 43;Antigen 43 alpha chain;Antigen 43 beta chain	yes	yes	2	0.061123	54.525		1	1								1	1					1	1				1521600000	0	251210000	189130000	0	0	0	0	0	0	0	295930000	233860000	0	0	0	0	311060000	240390000	0	0	0			19667	1878	20055	335170;335171;335172;335173;335174;335175	362788;362789;362790;362791;362792;362793;362794	362789			7	0	251210000	205320000	0	0	0	0	0	0	0	293280000	249220000	0	0	0	0	330010000	241440000	0	0	0
LELVIQR	LHGVGVSVVNALSQKLELVIQREGKIHRQI	VVNALSQKLELVIQREGKIHRQIYEHGVPQ	K	L	E	Q	R	E	0	1	0	0	0	1	1	0	0	1	2	0	0	0	0	0	0	0	0	1	0	0	7	0	869.533	P0AES6	P0AES6	130	136	gyrB	DNA gyrase subunit B	yes	yes	2	0.0017226	81.381	1	1	1	1	1	1		1	1	1	1	1	1	1	1	1	1	1	1	1	1	1521400000	65218000	61934000	61296000	89390000	91890000	92782000	0	86914000	87883000	53369000	50340000	55589000	95236000	91150000	92981000	61004000	62613000	74518000	90629000	87362000	69299000			16903	1058	17248	290686;290687;290688;290689;290690;290691;290692;290693;290694;290695;290696;290697;290698;290699;290700;290701;290702;290703;290704;290705	314738;314739;314740;314741;314742;314743;314744;314745;314746;314747;314748;314749;314750;314751;314752;314753;314754;314755;314756;314757	314751			20	60109000	61934000	66544000	84442000	93549000	97232000	0	93156000	105630000	55848000	49890000	59240000	109260000	99775000	116260000	63670000	66428000	74844000	96073000	96306000	69968000
VTELLSLVGLGDKHDSYPSNLSGGQK	PLELDNTPKDEVKRRVTELLSLVGLGDKHD	DKHDSYPSNLSGGQKQRVAIARALASNPKV	R	V	T	Q	K	Q	0	0	1	2	0	1	1	4	1	0	5	2	0	0	1	4	1	0	1	2	0	0	26	1	2713.39	P30750	P30750	121	146	metN	Methionine import ATP-binding protein MetN	yes	yes	3;4	3.6726e-109	180.37	2	2	2	2	2	2	2	2	2	3	1	2	2	2	2	2	1	2	2	2	2	1521300000	37855000	30517000	33487000	95279000	97832000	110990000	78117000	85518000	105920000	39396000	34681000	33448000	102720000	96626000	111890000	41179000	31813000	37707000	85231000	94102000	136960000			32429	1634	33209	547827;547828;547829;547830;547831;547832;547833;547834;547835;547836;547837;547838;547839;547840;547841;547842;547843;547844;547845;547846;547847;547848;547849;547850;547851;547852;547853;547854;547855;547856;547857;547858;547859;547860;547861;547862;547863;547864;547865;547866;547867	591831;591832;591833;591834;591835;591836;591837;591838;591839;591840;591841;591842;591843;591844;591845;591846;591847;591848;591849;591850;591851;591852;591853;591854;591855;591856;591857;591858;591859;591860;591861;591862;591863;591864;591865;591866;591867;591868;591869;591870;591871;591872;591873	591864			43	34890000	30517000	36354000	90005000	99599000	116310000	97939000	91659000	127310000	41225000	34371000	35645000	117850000	105770000	139900000	42978000	33751000	37872000	90351000	103740000	138280000
VAENGYIAIALNDTTEVVIKR	DEVLTNGGLVGRVTKVAENGYIAIALNDTT	IAIALNDTTEVVIKRDFVAAVLPKGTMKAL	K	V	A	K	R	D	3	1	2	1	0	0	2	1	0	3	1	1	0	0	0	0	2	0	1	3	0	0	21	1	2288.24	P0ADZ7	P0ADZ7	75	95	yajC	UPF0092 membrane protein YajC	yes	yes	2;3;4	5.8005e-183	245.88	2	5	2	6	4	2	3	4	4	2	3	3	3	2	5	2	4	5	4	4	5	1520800000	53100000	51146000	66386000	156980000	136420000	24973000	23873000	146780000	25181000	35320000	51698000	59948000	92940000	4013800	23682000	48651000	107200000	136330000	54002000	150740000	71424000			30082	976	30815	505516;505517;505518;505519;505520;505521;505522;505523;505524;505525;505526;505527;505528;505529;505530;505531;505532;505533;505534;505535;505536;505537;505538;505539;505540;505541;505542;505543;505544;505545;505546;505547;505548;505549;505550;505551;505552;505553;505554;505555;505556;505557;505558;505559;505560;505561;505562;505563;505564;505565;505566;505567;505568;505569;505570;505571;505572;505573;505574;505575;505576;505577;505578;505579;505580;505581;505582;505583;505584;505585;505586;505587;505588;505589	546234;546235;546236;546237;546238;546239;546240;546241;546242;546243;546244;546245;546246;546247;546248;546249;546250;546251;546252;546253;546254;546255;546256;546257;546258;546259;546260;546261;546262;546263;546264;546265;546266;546267;546268;546269;546270;546271;546272;546273;546274;546275;546276;546277;546278;546279;546280;546281;546282;546283;546284;546285;546286;546287;546288;546289;546290;546291;546292;546293;546294;546295;546296;546297;546298;546299;546300;546301;546302;546303;546304;546305;546306;546307;546308;546309;546310;546311	546300			53	48941000	51146000	72070000	148290000	138880000	26171000	29930000	157320000	30267000	36960000	51236000	63885000	106630000	4393700	29610000	50776000	113730000	136930000	57245000	166180000	72114000
AFFANPVLTGAVDK	VYQDLTRLDVEIKDRAFFANPVLTGAVDKA	RAFFANPVLTGAVDKAKNAGKAVHIMGLLS	R	A	F	D	K	A	3	0	1	1	0	0	0	1	0	0	1	1	0	2	1	0	1	0	0	2	0	0	14	0	1448.77	P37689	P37689	92	105	gpmI	2,3-bisphosphoglycerate-independent phosphoglycerate mutase	yes	yes	2	5.3606e-28	150.46	1	1	1							1	1	1				1	1	1				1520300000	231590000	149930000	144720000	0	0	0	0	0	0	162100000	180050000	156190000	0	0	0	174850000	152830000	168040000	0	0	0			862	1840	880	14943;14944;14945;14946;14947;14948;14949;14950;14951	16302;16303;16304;16305;16306;16307;16308;16309;16310	16308			1	213450000	149930000	157110000	0	0	0	0	0	0	169630000	178440000	166450000	0	0	0	182490000	162140000	168770000	0	0	0
AQQATLLGFPHYAAWK	ANDTRAIIQRLVEIRAQQATLLGFPHYAAW	QQATLLGFPHYAAWKIADQMAKTPEAALNF	R	A	Q	W	K	I	4	0	0	0	0	2	0	1	1	0	2	1	0	1	1	0	1	1	1	0	0	0	16	0	1800.93	P24171	P24171	270	285	dcp	Peptidyl-dipeptidase dcp	yes	yes	2;3	2.2597e-31	145.55	2	2	2	2	2	2	2	2	2	1	2	1	2	2	2		1	2	1	2	2	1519300000	95124000	49985000	45849000	138420000	148140000	106930000	72194000	108400000	81670000	33694000	40134000	29091000	72711000	96034000	63289000	0	38428000	31432000	11366000	101960000	154430000			2653	1488	2731	46980;46981;46982;46983;46984;46985;46986;46987;46988;46989;46990;46991;46992;46993;46994;46995;46996;46997;46998;46999;47000;47001;47002;47003;47004;47005;47006;47007;47008;47009;47010;47011;47012;47013;47014;47015	50874;50875;50876;50877;50878;50879;50880;50881;50882;50883;50884;50885;50886;50887;50888;50889;50890;50891;50892;50893;50894;50895;50896;50897;50898;50899;50900;50901;50902;50903;50904;50905;50906;50907;50908;50909	50875			35	87674000	49985000	49774000	130750000	150820000	112050000	90513000	116180000	98165000	35258000	39775000	31002000	83418000	105120000	79132000	0	40769000	31570000	12048000	112390000	155920000
NNAGMVVTLMDWGATLLSAR	ALAPDGQPYRLLTLRNNAGMVVTLMDWGAT	VVTLMDWGATLLSARIPLSDGSVREALLGC	R	N	N	A	R	I	3	1	2	1	0	0	0	2	0	0	3	0	2	0	0	1	2	1	0	2	0	0	20	0	2119.06	P0A9C3	P0A9C3	22	41	galM	Aldose 1-epimerase	yes	yes	3	1.5945e-181	242.26	1	1	1		1	1		1	1		1	1	1		1	1	1	1			1	1519300000	84189000	116450000	96775000	0	57021000	56102000	0	150710000	105570000	0	189920000	124730000	121210000	0	72447000	186220000	65197000	92720000	0	0	0			22155	575	22727	376720;376721;376722;376723;376724;376725;376726;376727;376728;376729;376730;376731;376732;376733;376734	407755;407756;407757;407758;407759;407760;407761;407762;407763;407764;407765;407766;407767;407768;407769	407758			15	77595000	116450000	105060000	0	58051000	58793000	0	161530000	126890000	0	188220000	132920000	139060000	0	90582000	194360000	69169000	93125000	0	0	0
VMPSVVSINVEGSTTVNTPR	TTAQQMPSLAPMLEKVMPSVVSINVEGSTT	VSINVEGSTTVNTPRMPRNFQQFFGDDSPF	K	V	M	P	R	M	0	1	2	0	0	0	1	1	0	1	0	0	1	0	2	3	3	0	0	5	0	0	20	0	2086.07	P0C0V0	P0C0V0	48	67	degP	Periplasmic serine endoprotease DegP	yes	yes	2;3	8.2763e-105	189.86	2	3	2	2	2	2	2	2	2	2	2	3	2	2	2	3	2	2	2	2	2	1518700000	63114000	86264000	73145000	61095000	59910000	56387000	61717000	67572000	69561000	83637000	91411000	129860000	63785000	57778000	51887000	116300000	81907000	82468000	50178000	51368000	59325000			31741	1257	32507	536100;536101;536102;536103;536104;536105;536106;536107;536108;536109;536110;536111;536112;536113;536114;536115;536116;536117;536118;536119;536120;536121;536122;536123;536124;536125;536126;536127;536128;536129;536130;536131;536132;536133;536134;536135;536136;536137;536138;536139;536140;536141;536142;536143;536144	579194;579195;579196;579197;579198;579199;579200;579201;579202;579203;579204;579205;579206;579207;579208;579209;579210;579211;579212;579213;579214;579215;579216;579217;579218;579219;579220;579221;579222;579223;579224;579225;579226;579227;579228;579229;579230;579231;579232;579233;579234;579235;579236;579237;579238	579195			45	58171000	86264000	79407000	57713000	60992000	59091000	77377000	72425000	83611000	87521000	90594000	138390000	73179000	63245000	64876000	121390000	86897000	82828000	53192000	56626000	59898000
VRTPSFAHLQQIPAAIR	YYLTSDGSTMSYRTRVRTPSFAHLQQIPAA	TPSFAHLQQIPAAIRGSLVSDLIVYLGSID	R	V	R	I	R	G	3	2	0	0	0	2	0	0	1	2	1	0	0	1	2	1	1	0	0	1	0	0	17	1	1904.07	P33599	P33599	557	573	nuoC	NADH-quinone oxidoreductase subunit C/D	yes	yes	3;4	1.2905e-19	123.36	2	2	2	1	1	1	2	2	2	2	2	1	1	2	1	2	2	1	2	2	1	1518600000	81439000	89764000	87047000	52131000	56961000	46266000	81184000	109220000	84919000	86164000	83208000	48655000	27810000	85504000	32877000	79083000	97056000	62675000	95024000	94168000	37449000			32225	1742	33002	544499;544500;544501;544502;544503;544504;544505;544506;544507;544508;544509;544510;544511;544512;544513;544514;544515;544516;544517;544518;544519;544520;544521;544522;544523;544524;544525;544526;544527;544528;544529;544530;544531;544532	588231;588232;588233;588234;588235;588236;588237;588238;588239;588240;588241;588242;588243;588244;588245;588246;588247;588248;588249;588250;588251;588252;588253;588254;588255;588256;588257;588258;588259;588260;588261;588262;588263;588264	588260			30	75061000	89764000	94499000	49245000	57989000	48485000	101780000	117070000	102070000	90165000	82465000	51851000	31905000	93596000	41107000	82539000	102970000	62949000	100730000	103810000	37810000
NAALPILFAALLAEEPVEIQNVPK	GPTKLQGEVTISGAKNAALPILFAALLAEE	ALLAEEPVEIQNVPKLKDVDTSMKLLSQLG	K	N	A	P	K	L	5	0	2	0	0	1	3	0	0	2	4	1	0	1	3	0	0	0	0	2	0	0	24	0	2559.43	P0A749	P0A749	23	46	murA	UDP-N-acetylglucosamine 1-carboxyvinyltransferase	yes	yes	3	1.5999e-81	153.65	1	1	1	1	1	1			1	1		1	1	1					1			1517200000	197690000	208230000	93204000	145100000	111380000	121630000	0	0	54965000	138670000	0	78636000	120840000	121360000	0	0	0	0	125470000	0	0			21323	355	21873	362583;362584;362585;362586;362587;362588;362589;362590;362591;362592;362593;362594	392353;392354;392355;392356;392357;392358;392359;392360;392361;392362;392363;392364	392362			12	182200000	208230000	101180000	137060000	113390000	127470000	0	0	66066000	145110000	0	83801000	138640000	132850000	0	0	0	0	133010000	0	0
PNPAVLICR	TISYTNEAGKIYQLKPNPAVLICRVRGLHL	KIYQLKPNPAVLICRVRGLHLPEKHVTWRG	K	P	N	C	R	V	1	1	1	0	1	0	0	0	0	1	1	0	0	0	2	0	0	0	0	1	0	0	9	0	1038.56	P08997	P08997	158	166	aceB	Malate synthase A	yes	yes	2	4.1273e-15	125.01	1	1	1	1	1		1	1	1		1	1	1	1	1	1	1	1	1	1	1	1516200000	60064000	45733000	41830000	156160000	114030000	0	119580000	156900000	116860000	0	38754000	55391000	80906000	73520000	87130000	39236000	37398000	44162000	60958000	80689000	106860000			22932	236	23515	388412;388413;388414;388415;388416;388417;388418;388419;388420;388421;388422;388423;388424;388425;388426;388427;388428;388429;388430	420409;420410;420411;420412;420413;420414;420415;420416;420417;420418;420419;420420;420421;420422;420423;420424;420425;420426;420427;420428;420429;420430	420409			20	55359000	45733000	45411000	147510000	116090000	0	149930000	168160000	140460000	0	38408000	59029000	92821000	80477000	108940000	40950000	39677000	44355000	64619000	88950000	107890000
TQSLFANAFGYPATHTIQAPGR	______________________________	AFGYPATHTIQAPGRVNLIGEHTDYNDGFV	K	T	Q	G	R	V	4	1	1	0	0	2	0	2	1	1	1	0	0	2	2	1	3	0	1	0	0	0	22	0	2347.17	P0A6T3	P0A6T3	7	28	galK	Galactokinase	yes	yes	2;3	2.7257e-39	120.23	1	1		2	1	2	1	1	2	1	1		2	2	1	1	1	1	1	1	2	1516200000	17064000	13264000	0	96723000	88186000	61943000	152320000	188290000	105150000	17363000	15499000	0	110090000	117530000	106710000	19396000	17862000	23885000	137080000	102210000	125590000			29414	320	30132	493760;493761;493762;493763;493764;493765;493766;493767;493768;493769;493770;493771;493772;493773;493774;493775;493776;493777;493778;493779;493780;493781;493782;493783;493784	533354;533355;533356;533357;533358;533359;533360;533361;533362;533363;533364;533365;533366;533367;533368;533369;533370;533371;533372;533373;533374;533375;533376;533377;533378;533379	533379			25	15728000	13264000	0	91368000	89778000	64914000	190970000	201810000	126390000	18169000	15360000	0	126300000	128660000	133430000	20243000	18950000	23990000	145310000	112670000	126800000
AAFDQWVAK	GFSGMKFKAIATPDRAAFDQWVAKAKQSPN	IATPDRAAFDQWVAKAKQSPNTMSDMAAFE	R	A	A	A	K	A	3	0	0	1	0	1	0	0	0	0	0	1	0	1	0	0	0	1	0	1	0	0	9	0	1034.52	P0ABJ1	P0ABJ1	229	237	cyoA	Cytochrome bo(3) ubiquinol oxidase subunit 2	yes	yes	2	3.3823e-05	91.626		1	1		1			1			1			1		1	1			1	1	1515700000	0	192780000	178080000	0	137840000	0	0	81490000	0	0	206910000	0	0	111650000	0	178420000	198190000	0	0	109400000	120950000			107	774	110	1863;1864;1865;1866;1867;1868;1869;1870;1871;1872	2011;2012;2013;2014;2015;2016;2017;2018;2019;2020	2011			8	0	192780000	193330000	0	140330000	0	0	87342000	0	0	205070000	0	0	122220000	0	186220000	210260000	0	0	120610000	122110000
HEQAAVHMADGLAR	DALHTVGGIDHVLVRHEQAAVHMADGLARA	RHEQAAVHMADGLARATGEVGVVLVTSGPG	R	H	E	A	R	A	4	1	0	1	0	1	1	1	2	0	1	0	1	0	0	0	0	0	0	1	0	0	14	0	1504.72	P00893	P00893	50	63	ilvI	Acetolactate synthase isozyme 3 large subunit	yes	yes	2;3	2.4974e-38	168.61	2	2	2	2	2	2	2	2	2	1	2	2	2	2	2	2	2	2	2	2	2	1515000000	103490000	109470000	84806000	67483000	66399000	60887000	60182000	63531000	57169000	10248000	127150000	93130000	51400000	63675000	49272000	80216000	75026000	84783000	87683000	56306000	62716000			11727	69	11967	199444;199445;199446;199447;199448;199449;199450;199451;199452;199453;199454;199455;199456;199457;199458;199459;199460;199461;199462;199463;199464;199465;199466;199467;199468;199469;199470;199471;199472;199473;199474;199475;199476;199477;199478;199479;199480;199481;199482;199483;199484	216286;216287;216288;216289;216290;216291;216292;216293;216294;216295;216296;216297;216298;216299;216300;216301;216302;216303;216304;216305;216306;216307;216308;216309;216310;216311;216312;216313;216314;216315;216316;216317;216318;216319;216320;216321;216322;216323;216324;216325;216326;216327;216328;216329	216286			43	95387000	109470000	92066000	63748000	67598000	63807000	75453000	68094000	68716000	10724000	126010000	99247000	58969000	69701000	61606000	83721000	79597000	85154000	92950000	62071000	63321000
YCSVALMLEK	KDAAVARAVDLSAEKYCSVALMLEKAVNIT	LSAEKYCSVALMLEKAVNITHSYEVVAA__	K	Y	C	E	K	A	1	0	0	0	1	0	1	0	0	0	2	1	1	0	0	1	0	0	1	1	0	0	10	0	1212.59	P0ADX1	P0ADX1	112	121	yhfA	Protein YhfA	yes	yes	2	3.0998e-11	113.71	1	1	1	1	1	1	1	1	1	1	1		1	1	1	1	1	1	1	1	1	1514700000	69308000	77945000	71542000	60985000	56674000	58072000	73112000	81701000	72401000	113030000	97030000	0	59349000	66076000	55904000	113770000	95790000	117090000	64416000	50512000	60025000			33438	967	34236	564797;564798;564799;564800;564801;564802;564803;564804;564805;564806;564807;564808;564809;564810;564811;564812;564813;564814;564815;564816	610194;610195;610196;610197;610198;610199;610200;610201;610202;610203;610204;610205;610206;610207;610208;610209;610210;610211;610212;610213;610214	610207			21	63880000	77945000	77666000	57609000	57698000	60857000	91664000	87569000	87025000	118280000	96164000	0	68089000	72329000	69899000	118740000	101630000	117600000	68285000	55683000	60604000
TNGSLNAAEATETLR	VTAGSVLLVDSVNNRTNGSLNAAEATETLR	TNGSLNAAEATETLRNALANNGKFTLVSAQ	R	T	N	L	R	N	3	1	2	0	0	0	2	1	0	0	2	0	0	0	0	1	3	0	0	0	0	0	15	0	1546.76	P0AB38	P0AB38	112	126	lpoB	Penicillin-binding protein activator LpoB	yes	yes	2;3	5.3613e-76	192.15	1	2	2	2	2	2	2	2	2	2	2	2	2	1	2	2	2	2	2	2	2	1513700000	54662000	52105000	49135000	91374000	90000000	87894000	54187000	82400000	61325000	71200000	81752000	83009000	63594000	13454000	52267000	105390000	87800000	96331000	86287000	62356000	87218000			29181	730	29895	489910;489911;489912;489913;489914;489915;489916;489917;489918;489919;489920;489921;489922;489923;489924;489925;489926;489927;489928;489929;489930;489931;489932;489933;489934;489935;489936;489937;489938;489939;489940;489941;489942;489943;489944;489945;489946;489947;489948;489949	529205;529206;529207;529208;529209;529210;529211;529212;529213;529214;529215;529216;529217;529218;529219;529220;529221;529222;529223;529224;529225;529226;529227;529228;529229;529230;529231;529232;529233;529234;529235;529236;529237;529238;529239;529240;529241;529242;529243;529244;529245;529246	529207			42	50381000	52105000	53341000	86316000	91626000	92109000	67937000	88318000	73711000	74506000	81022000	88461000	72959000	14727000	65351000	109990000	93149000	96752000	91470000	68740000	88060000
AQQTPLYEQHTLCGAR	______________________________	QQTPLYEQHTLCGARMVDFHGWMMPLHYGS	M	A	Q	A	R	M	2	1	0	0	1	3	1	1	1	0	2	0	0	0	1	0	2	0	1	0	0	0	16	0	1871.89	P27248	P27248	2	17	gcvT	Aminomethyltransferase	yes	yes	2;3	1.3154e-52	160.78	2	2	1	2	2	2	2	2	2	2	1	2	2	2	2	2	1	2	2	2	2	1513600000	96984000	104790000	77732000	78773000	87273000	74653000	94513000	92799000	107880000	47108000	35941000	44142000	86791000	98121000	79412000	32816000	22651000	31884000	71914000	72630000	74787000			2661	1564	2739	47130;47131;47132;47133;47134;47135;47136;47137;47138;47139;47140;47141;47142;47143;47144;47145;47146;47147;47148;47149;47150;47151;47152;47153;47154;47155;47156;47157;47158;47159;47160;47161;47162;47163;47164;47165;47166;47167;47168	51037;51038;51039;51040;51041;51042;51043;51044;51045;51046;51047;51048;51049;51050;51051;51052;51053;51054;51055;51056;51057;51058;51059;51060;51061;51062;51063;51064;51065;51066;51067;51068;51069;51070;51071;51072;51073;51074;51075;51076;51077	51053			41	89388000	104790000	84387000	74412000	88849000	78233000	118490000	99463000	129670000	49295000	35620000	47042000	99573000	107410000	99291000	34250000	24031000	32024000	76234000	80066000	75509000
EIPCVEQVFDSETNYILAR	AQIIAEREYLIAALKEIPCVEQVFDSETNY	VEQVFDSETNYILARFKASSAVFKSLWDQG	K	E	I	A	R	F	1	1	1	1	1	1	3	0	0	2	1	0	0	1	1	1	1	0	1	2	0	0	19	0	2282.09	P06986	P06986	285	303	hisC	Histidinol-phosphate aminotransferase	yes	yes	2;3	3.3902e-204	260.19				1		1	2	2	1				2	1	1				1	2	2	1513600000	0	0	0	94011000	0	96087000	241500000	201870000	101100000	0	0	0	193270000	79883000	95881000	0	0	0	54364000	175640000	180020000			6362	173	6498	109690;109691;109692;109693;109694;109695;109696;109697;109698;109699;109700;109701;109702;109703;109704;109705	118998;118999;119000;119001;119002;119003;119004;119005;119006;119007;119008;119009;119010;119011;119012;119013	119009			16	0	0	0	88807000	0	100700000	302780000	216370000	121520000	0	0	0	221730000	87442000	119880000	0	0	0	57629000	193620000	181760000
GTLHDFLR	EGLIVDTNISFTNLKGTLHDFLRNFFEEDL	ISFTNLKGTLHDFLRNFFEEDLQIRFRPSY	K	G	T	L	R	N	0	1	0	1	0	0	0	1	1	0	2	0	0	1	0	0	1	0	0	0	0	0	8	0	957.503	P08312	P08312	225	232	pheS	Phenylalanine--tRNA ligase alpha subunit	yes	yes	2	0.0014741	51.854	1	1	1	1	1	1	1	1	1	1	1	1	1	1	1	1	1	1	1	1	1	1512600000	74552000	117250000	69717000	74420000	66103000	77320000	82534000	70777000	77431000	47864000	65470000	77505000	65929000	75669000	91132000	52395000	52590000	63998000	69233000	80129000	60618000			11168	220	11393	188771;188772;188773;188774;188775;188776;188777;188778;188779;188780;188781;188782;188783;188784;188785;188786;188787;188788;188789;188790;188791	204801;204802;204803;204804;204805;204806;204807;204808;204809;204810;204811;204812;204813;204814;204815;204816;204817;204818;204819;204820;204821	204806			21	68713000	117250000	75686000	70300000	67297000	81028000	103480000	75860000	93070000	50087000	64885000	82595000	75638000	82830000	113950000	54684000	55794000	64277000	73391000	88332000	61203000
EVCHVPLIASGGAGTMEHFLEAFRDADVDGALAASVFHK	GVRNGYDLEQLKKVREVCHVPLIASGGAGT	DADVDGALAASVFHKQIINIGELKAYLATQ	R	E	V	H	K	Q	7	1	0	3	1	0	3	4	3	1	3	1	1	3	1	2	1	0	0	4	0	0	39	1	4123.99	P60664	P60664	198	236	hisF	Imidazole glycerol phosphate synthase subunit HisF	yes	yes	5;6	2.5353e-131	164.46				1	2	2	1	1					1		2					1		1512100000	0	0	0	142560000	268640000	317260000	164370000	163290000	0	0	0	0	131060000	0	206380000	0	0	0	0	118530000	0			7584	2038	7744	129331;129332;129333;129334;129335;129336;129337;129338;129339;129340;129341	140179;140180;140181;140182;140183;140184;140185;140186;140187;140188;140189;140190	140188			12	0	0	0	134670000	273490000	332470000	206080000	175020000	0	0	0	0	150370000	0	258040000	0	0	0	0	130670000	0
EVDSIIRDLTDAAVK	KVEATKFTEVGYVGKEVDSIIRDLTDAAVK	EVDSIIRDLTDAAVKMVRVQAIEKNRYRAE	K	E	V	V	K	M	2	1	0	3	0	0	1	0	0	2	1	1	0	0	0	1	1	0	0	2	0	0	15	1	1643.87	P0A6H5	P0A6H5	95	109	hslU	ATP-dependent protease ATPase subunit HslU	yes	yes	2;3	2.6808e-06	67.887			1	1	2	1	1	1	1	1	2	2	1	1		2	2	2		1	1	1511900000	0	0	0	34450000	29206000	23015000	110280000	141330000	137750000	0	86864000	74823000	149580000	155450000	0	73125000	75727000	82641000	0	177010000	160660000			7592	286	7752	129460;129461;129462;129463;129464;129465;129466;129467;129468;129469;129470;129471;129472;129473;129474;129475;129476;129477;129478;129479;129480;129481;129482	140317;140318;140319;140320;140321;140322;140323;140324;140325;140326;140327;140328;140329;140330;140331;140332;140333;140334;140335;140336;140337;140338;140339	140330			15	0	0	0	32543000	29734000	24119000	138270000	151480000	165570000	0	86088000	79738000	171610000	170160000	0	76320000	80340000	83002000	0	195140000	162210000
VLPITIHGDAAVTGQGVVQETLNMSK	VRARLDRLDEPSSNKVLPITIHGDAAVTGQ	VTGQGVVQETLNMSKARGYEVGGTVRIVIN	K	V	L	S	K	A	2	0	1	1	0	2	1	3	1	2	2	1	1	0	1	1	3	0	0	4	0	0	26	0	2677.41	P0AFG3	P0AFG3	349	374	sucA	2-oxoglutarate dehydrogenase E1 component	yes	yes	3;4	1.1763e-33	94.955	2	4	3	8	7	7	5	3	4	1	1	2	5	5	5	2	1	3	4	6	7	1511600000	36440000	47683000	33206000	109330000	124910000	95618000	109760000	112430000	97085000	18952000	29470000	27133000	83106000	106300000	79686000	30209000	31462000	39664000	88743000	97576000	112840000			31516	1119	32271	531813;531814;531815;531816;531817;531818;531819;531820;531821;531822;531823;531824;531825;531826;531827;531828;531829;531830;531831;531832;531833;531834;531835;531836;531837;531838;531839;531840;531841;531842;531843;531844;531845;531846;531847;531848;531849;531850;531851;531852;531853;531854;531855;531856;531857;531858;531859;531860;531861;531862;531863;531864;531865;531866;531867;531868;531869;531870;531871;531872;531873;531874;531875;531876;531877;531878;531879;531880;531881;531882;531883;531884;531885;531886;531887;531888;531889;531890;531891;531892;531893;531894;531895;531896;531897	574651;574652;574653;574654;574655;574656;574657;574658;574659;574660;574661;574662;574663;574664;574665;574666;574667;574668;574669;574670;574671;574672;574673;574674;574675;574676;574677;574678;574679;574680;574681;574682;574683;574684;574685;574686;574687;574688;574689;574690;574691;574692;574693;574694;574695;574696;574697;574698;574699;574700;574701;574702;574703;574704;574705;574706;574707;574708;574709;574710;574711;574712;574713;574714;574715;574716;574717;574718;574719;574720;574721;574722;574723;574724;574725;574726;574727;574728;574729;574730;574731;574732;574733;574734;574735;574736;574737;574738;574739;574740;574741;574742;574743;574744;574745;574746;574747;574748;574749;574750;574751;574752;574753;574754;574755;574756;574757;574758;574759;574760	574659			106	33586000	47683000	36049000	103280000	127170000	100200000	137610000	120500000	116690000	19833000	29207000	28915000	95344000	116360000	99634000	31529000	33379000	39838000	94073000	107570000	113930000
FSAASQPAAPVTK	HIGESASDILRRMLKFSAASQPAAPVTKEV	LKFSAASQPAAPVTKEVRVASPAIVEAKPV	K	F	S	T	K	E	4	0	0	0	0	1	0	0	0	0	0	1	0	1	2	2	1	0	0	1	0	0	13	0	1273.67	P0AFY8	P0AFY8	35	47	seqA	Negative modulator of initiation of replication	yes	yes	2;3	2.7126e-62	179.57	2	2	2	1	1	2	1	1	1	1	2	1	1	1	1	2	1	2	1	1	1	1511500000	111340000	144650000	100210000	81849000	75658000	72286000	37088000	46226000	42500000	7741000	107540000	7360100	79715000	73711000	52466000	96311000	82995000	89128000	62201000	69247000	71252000			8859	1171	9040	149636;149637;149638;149639;149640;149641;149642;149643;149644;149645;149646;149647;149648;149649;149650;149651;149652;149653;149654;149655;149656;149657;149658;149659;149660;149661;149662;149663	162216;162217;162218;162219;162220;162221;162222;162223;162224;162225;162226;162227;162228;162229;162230;162231;162232;162233;162234;162235;162236;162237;162238;162239;162240;162241;162242;162243	162236			25	102620000	144650000	108790000	77319000	77024000	75753000	46499000	49546000	51084000	8100500	106580000	7843500	91454000	80686000	65600000	100520000	88051000	89518000	65937000	76337000	71940000
WVASQITGEVTLELRR	WFDSQALMLRDSLQRWVASQITGEVTLELR	VASQITGEVTLELRRGNDYSILNTVSENLT	R	W	V	R	R	G	1	2	0	0	0	1	2	1	0	1	2	0	0	0	0	1	2	1	0	2	0	0	16	1	1857.01	P0A6E4	P0A6E4	351	366	argG	Argininosuccinate synthase	yes	yes	2;3	3.7142e-41	154.6	5	4	3	3	3	4	4	4	4	3	2	2	3	2	3	2	2	2	3	3	4	1510400000	152190000	113660000	141600000	98130000	91651000	81667000	50349000	68598000	64357000	47512000	44130000	29111000	58678000	66032000	65003000	25366000	34259000	34676000	76657000	81478000	85244000			33267	276	34061	561995;561996;561997;561998;561999;562000;562001;562002;562003;562004;562005;562006;562007;562008;562009;562010;562011;562012;562013;562014;562015;562016;562017;562018;562019;562020;562021;562022;562023;562024;562025;562026;562027;562028;562029;562030;562031;562032;562033;562034;562035;562036;562037;562038;562039;562040;562041;562042;562043;562044;562045;562046;562047;562048;562049;562050;562051;562052;562053;562054;562055;562056;562057;562058;562059	607106;607107;607108;607109;607110;607111;607112;607113;607114;607115;607116;607117;607118;607119;607120;607121;607122;607123;607124;607125;607126;607127;607128;607129;607130;607131;607132;607133;607134;607135;607136;607137;607138;607139;607140;607141;607142;607143;607144;607145;607146;607147;607148;607149;607150;607151;607152;607153;607154;607155;607156;607157;607158;607159;607160;607161;607162;607163;607164;607165;607166;607167;607168;607169;607170	607119			55	140270000	113660000	153730000	92698000	93306000	85584000	63125000	73524000	77355000	49718000	43736000	31023000	67319000	72281000	81275000	26474000	36346000	34828000	81261000	89819000	86067000
NPDMPADELEK	LDEALERARRLVAEKNPDMPADELEKLANA	VAEKNPDMPADELEKLANAVGIGAVKYADL	K	N	P	E	K	L	1	0	1	2	0	0	2	0	0	0	1	1	1	0	2	0	0	0	0	0	0	0	11	0	1257.55	P11875	P11875	409	419	argS	Arginine--tRNA ligase	yes	yes	2	1.6976e-06	99.788	1	1	1	1	1	1	1	1	1	1	1	1	1	1	1	1	1	1	1	1	1	1510100000	62839000	48444000	51135000	107440000	84069000	74425000	65523000	66463000	73475000	41639000	47098000	35848000	110260000	99159000	72351000	35308000	34539000	37233000	116070000	126710000	120030000			22231	1301	22804	377988;377989;377990;377991;377992;377993;377994;377995;377996;377997;377998;377999;378000;378001;378002;378003;378004;378005;378006;378007;378008	409116;409117;409118;409119;409120;409121;409122;409123;409124;409125;409126;409127;409128;409129;409130;409131;409132;409133;409134;409135;409136	409131			21	57917000	48444000	55512000	101500000	85587000	77994000	82149000	71236000	88316000	43572000	46677000	38202000	126500000	108540000	90463000	36851000	36643000	37396000	123040000	139680000	121190000
ILEYLAVQSR	ILDTDHYGLERVKDRILEYLAVQSRVNKIK	RVKDRILEYLAVQSRVNKIKGPILCLVGPP	R	I	L	S	R	V	1	1	0	0	0	1	1	0	0	1	2	0	0	0	0	1	0	0	1	1	0	0	10	0	1190.67	P0A9M0	P0A9M0	334	343	lon	Lon protease	yes	yes	2	8.4401e-10	105.4	1	1	1	1	1	1	1	1	1	1	1	1	1	1	1	1	1	1	1	1	1	1509300000	61091000	48631000	47185000	92318000	85749000	108300000	83487000	97927000	89013000	54388000	57541000	61566000	81640000	87232000	73039000	51006000	45729000	49458000	68915000	86020000	79026000			13820	609	14106	237125;237126;237127;237128;237129;237130;237131;237132;237133;237134;237135;237136;237137;237138;237139;237140;237141;237142;237143;237144;237145	257005;257006;257007;257008;257009;257010;257011;257012;257013;257014;257015;257016;257017;257018;257019;257020;257021;257022;257023;257024;257025;257026;257027;257028;257029;257030	257005			26	56306000	48631000	51225000	87208000	87298000	113490000	104670000	104960000	106990000	56914000	57027000	65610000	93662000	95486000	91323000	53234000	48515000	49674000	73055000	94827000	79789000
QIVTLTYPHIGNVGTNDADEESSQVHAQGLVIR	MTGYQEILTDPSYSRQIVTLTYPHIGNVGT	DEESSQVHAQGLVIRDLPLIASNFRNTEDL	R	Q	I	I	R	D	2	1	2	2	0	3	2	3	2	3	2	0	0	0	1	2	3	0	1	4	0	0	33	0	3560.79	P0A6F1	P0A6F1	51	83	carA	Carbamoyl-phosphate synthase small chain	yes	yes	3;4;5	7.8371e-112	153.99	3	3	3	3	3	2	1	3	2	1	2	3	3	2	4	1	1	1	2	3	3	1508200000	100920000	123750000	79501000	76951000	90285000	77600000	33871000	52700000	37737000	46856000	68793000	73895000	93217000	72280000	75308000	39231000	44021000	68172000	81151000	90394000	81613000			23604	279	24191	397767;397768;397769;397770;397771;397772;397773;397774;397775;397776;397777;397778;397779;397780;397781;397782;397783;397784;397785;397786;397787;397788;397789;397790;397791;397792;397793;397794;397795;397796;397797;397798;397799;397800;397801;397802;397803;397804;397805;397806;397807;397808;397809;397810;397811;397812;397813;397814;397815	430321;430322;430323;430324;430325;430326;430327;430328;430329;430330;430331;430332;430333;430334;430335;430336;430337;430338;430339;430340;430341;430342;430343;430344;430345;430346;430347;430348;430349;430350;430351;430352;430353;430354;430355;430356;430357;430358;430359;430360;430361;430362;430363;430364;430365;430366;430367;430368;430369;430370;430371;430372;430373;430374;430375;430376;430377;430378;430379	430379			59	93014000	123750000	86307000	72691000	91915000	81321000	42465000	56485000	45359000	49032000	68179000	78748000	106940000	79120000	94160000	40945000	46703000	68470000	86025000	99648000	82401000
SEWAGTVYPCVPGHEIVGR	IAYCGVCHSDLHQVRSEWAGTVYPCVPGHE	GTVYPCVPGHEIVGRVVAVGDQVEKYAPGD	R	S	E	G	R	V	1	1	0	0	1	0	2	3	1	1	0	0	0	0	2	1	1	1	1	3	0	0	19	0	2113.01	P75691	P75691	49	67	yahK	Aldehyde reductase YahK	yes	yes	2;3	2.8074e-24	101.87	2	2	1	2	2	2	2	2	1	2	2	2	1	2	2	2	2	2	2	2	2	1508200000	85734000	63628000	53693000	84603000	55430000	61953000	51175000	73478000	36272000	53667000	78015000	76251000	45323000	55325000	52680000	129770000	95641000	90119000	78094000	100240000	87081000			26414	2194	27061	443974;443975;443976;443977;443978;443979;443980;443981;443982;443983;443984;443985;443986;443987;443988;443989;443990;443991;443992;443993;443994;443995;443996;443997;443998;443999;444000;444001;444002;444003;444004;444005;444006;444007;444008;444009;444010;444011;444012	479732;479733;479734;479735;479736;479737;479738;479739;479740;479741;479742;479743;479744;479745;479746;479747;479748;479749;479750;479751;479752;479753;479754;479755;479756;479757;479758;479759;479760;479761;479762;479763;479764;479765;479766;479767;479768;479769;479770;479771;479772;479773;479774;479775	479769			44	79019000	63628000	58290000	79919000	56431000	64925000	64160000	78755000	43598000	56159000	77319000	81259000	51997000	60561000	65868000	135440000	101470000	90513000	82785000	110510000	87922000
VLPSWRPDK	EHHAEIAKDGSFTIKVLPSWRPDKAFNIEQ	GSFTIKVLPSWRPDKAFNIEQATFNDYMAK	K	V	L	D	K	A	0	1	0	1	0	0	0	0	0	0	1	1	0	0	2	1	0	1	0	1	0	0	9	1	1096.6	P0A8G3	P0A8G3	180	188	uxaC	Uronate isomerase	yes	yes	2;3	3.5911e-06	68.625	1		1	2	2	1	2	2	2	1	1	2	2	2	2	2	2	2	2	2	2	1507800000	11314000	0	9773700	18571000	27658000	14072000	57288000	72144000	60064000	19394000	26733000	50491000	72506000	89003000	55352000	39319000	52833000	62091000	260770000	261020000	247400000			31524	485	32279	532042;532043;532044;532045;532046;532047;532048;532049;532050;532051;532052;532053;532054;532055;532056;532057;532058;532059;532060;532061;532062;532063;532064;532065;532066;532067;532068;532069;532070;532071;532072;532073;532074;532075;532076	574915;574916;574917;574918;574919;574920;574921;574922;574923;574924;574925;574926;574927;574928;574929;574930;574931;574932;574933;574934;574935;574936;574937;574938;574939;574940;574941;574942;574943;574944;574945;574946;574947;574948;574949	574931			32	10428000	0	10610000	17543000	28158000	14747000	71824000	77325000	72196000	20294000	26495000	53808000	83184000	97425000	69208000	41037000	56051000	62362000	276430000	287740000	249780000
ELGIEVR	ALPGITRDAIIKLAKELGIEVREQVLSRES	DAIIKLAKELGIEVREQVLSRESLYLADEV	K	E	L	V	R	E	0	1	0	0	0	0	2	1	0	1	1	0	0	0	0	0	0	0	0	1	0	0	7	0	814.455	P0AB80	P0AB80	232	238	ilvE	Branched-chain-amino-acid aminotransferase	yes	yes	2	0.021711	83.614	1		1		1	1		1	1	1		1	1	1			1					1505500000	146220000	0	154160000	0	175610000	130610000	0	204920000	190730000	93128000	0	40820000	165050000	171180000	0	0	33034000	0	0	0	0			6586	743	6724	113623;113624;113625;113626;113627;113628;113629;113630;113631;113632;113633	123205;123206;123207;123208;123209;123210;123211;123212;123213;123214;123215	123214			11	134770000	0	167350000	0	178780000	136870000	0	219640000	229260000	97452000	0	43501000	189350000	187380000	0	0	35046000	0	0	0	0
REFYEKPTTER	KRSCEKAGVLAEVRRREFYEKPTTERKRAK	EVRRREFYEKPTTERKRAKASAVKRHAKKL	R	R	E	E	R	K	0	2	0	0	0	0	3	0	0	0	0	1	0	1	1	0	2	0	1	0	0	0	11	2	1454.72	P68679	P68679	35	45	rpsU	30S ribosomal protein S21	yes	yes	2;3;4	1.0388e-06	97.779	3	2	2	3	2	2	2	2	2	2	2	2	2	2	2	2	2	2	2	2	1	1505200000	195310000	96916000	145490000	71900000	75722000	73581000	56641000	42957000	45472000	89855000	110640000	80250000	40795000	47994000	33575000	69129000	62750000	68873000	38422000	32170000	26715000			24720	2148	25328	413886;413887;413888;413889;413890;413891;413892;413893;413894;413895;413896;413897;413898;413899;413900;413901;413902;413903;413904;413905;413906;413907;413908;413909;413910;413911;413912;413913;413914;413915;413916;413917;413918;413919;413920;413921;413922;413923;413924;413925;413926;413927;413928	447504;447505;447506;447507;447508;447509;447510;447511;447512;447513;447514;447515;447516;447517;447518;447519;447520;447521;447522;447523;447524;447525;447526;447527;447528;447529;447530;447531;447532;447533;447534;447535;447536;447537;447538;447539;447540;447541;447542;447543;447544;447545;447546	447534			43	180020000	96916000	157950000	67919000	77089000	77110000	71013000	46042000	54656000	94028000	109660000	85521000	46803000	52536000	41980000	72150000	66573000	69174000	40730000	35464000	26973000
DIQDWCISR	FVPKQYENMYFSWMRDIQDWCISRQLWWGH	YFSWMRDIQDWCISRQLWWGHRIPAWYDEA	R	D	I	S	R	Q	0	1	0	2	1	1	0	0	0	2	0	0	0	0	0	1	0	1	0	0	0	0	9	0	1191.53	P07118	P07118	419	427	valS	Valine--tRNA ligase	yes	yes	2	1.5306e-16	128.36	1	1	1	1	1	1	1	1	1	1	1	1	1	1	1	1	1	1	1	1	1	1505000000	104980000	105160000	88256000	81415000	70870000	77523000	56791000	74242000	59612000	61709000	65604000	60060000	78179000	84378000	50029000	54318000	60145000	66507000	67808000	63527000	73894000			4538	195	4645	79779;79780;79781;79782;79783;79784;79785;79786;79787;79788;79789;79790;79791;79792;79793;79794;79795;79796;79797;79798;79799	86480;86481;86482;86483;86484;86485;86486;86487;86488;86489;86490;86491;86492;86493;86494;86495;86496;86497;86498;86499;86500	86491			21	96758000	105160000	95811000	76909000	72150000	81241000	71202000	79574000	71652000	64575000	65018000	64005000	89692000	92362000	62553000	56692000	63809000	66798000	71881000	70031000	74607000
ELGPEPMAAAYVQPSRRPTDGR	MEVGAGTSHPMTCLRELGPEPMAAAYVQPS	AAAYVQPSRRPTDGRYGENPNRLQHYYQFQ	R	E	L	G	R	Y	3	3	0	1	0	1	2	2	0	0	1	0	1	0	4	1	1	0	1	1	0	0	22	2	2397.19	P00960	P00960	48	69	glyQ	Glycine--tRNA ligase alpha subunit	yes	yes	3;4	3.2089e-16	78.674	1	1	1	2	2	2	2	1		1	2		2	2	1	2	1	1	2		2	1505000000	100240000	28813000	19318000	131860000	103680000	113880000	106710000	22924000	0	28317000	124620000	0	101050000	110690000	17857000	130010000	113060000	26823000	123670000	0	101510000			6603	85	6741	113892;113893;113894;113895;113896;113897;113898;113899;113900;113901;113902;113903;113904;113905;113906;113907;113908;113909;113910;113911;113912;113913;113914;113915;113916;113917;113918;113919	123488;123489;123490;123491;123492;123493;123494;123495;123496;123497;123498;123499;123500;123501;123502;123503;123504;123505;123506;123507;123508;123509;123510;123511;123512;123513;123514;123515;123516;123517;123518;123519	123497			32	92393000	28813000	20972000	124560000	105550000	119350000	133790000	24571000	0	29632000	123500000	0	115930000	121170000	22327000	135690000	119940000	26940000	131100000	0	102490000
TSYSEFLSQLANQYASCLK	MGTLDPLGTNIKLGKTSYSEFLSQLANQYA	EFLSQLANQYASCLKGD_____________	K	T	S	L	K	G	2	0	1	0	1	2	1	0	0	0	3	1	0	1	0	4	1	0	2	0	0	0	19	0	2209.04	P39172	P39172	290	308	znuA	High-affinity zinc uptake system protein ZnuA	yes	yes	2;3	0	397.27			1							1	2	2				2		1				1505000000	0	0	106680000	0	0	0	0	0	0	72875000	459670000	331500000	0	0	0	217470000	0	316760000	0	0	0			29599	1874	30322	497085;497086;497087;497088;497089;497090;497091;497092;497093	536977;536978;536979;536980;536981;536982;536983;536984;536985	536978			7	0	0	115820000	0	0	0	0	0	0	76259000	455560000	353270000	0	0	0	226970000	0	318140000	0	0	0
AGSGALTLGQPNSPGVPADFAK	FEGCYHGHADCLLVKAGSGALTLGQPNSPG	LGQPNSPGVPADFAKYTLTCTYNDLASVRA	K	A	G	A	K	Y	4	0	1	1	0	1	0	4	0	0	2	1	0	1	3	2	1	0	0	1	0	0	22	0	2054.04	P23893	P23893	153	174	hemL	Glutamate-1-semialdehyde 2,1-aminomutase	yes	yes	2;3	8.7888e-51	136.46	2	2	2	2	2	2	2	2	2	2	2	2	2	2	2	2	2	1	2	2	2	1504700000	61101000	48932000	51895000	76722000	104040000	74751000	70694000	82553000	70847000	49123000	52594000	49898000	86880000	92471000	100770000	45028000	43981000	39302000	93294000	99822000	109970000			1236	1482	1266	21511;21512;21513;21514;21515;21516;21517;21518;21519;21520;21521;21522;21523;21524;21525;21526;21527;21528;21529;21530;21531;21532;21533;21534;21535;21536;21537;21538;21539;21540;21541;21542;21543;21544;21545;21546;21547;21548;21549;21550;21551	23392;23393;23394;23395;23396;23397;23398;23399;23400;23401;23402;23403;23404;23405;23406;23407;23408;23409;23410;23411;23412;23413;23414;23415;23416;23417;23418;23419;23420;23421;23422;23423;23424;23425;23426;23427;23428;23429;23430;23431;23432;23433;23434;23435	23400			44	56315000	48932000	56338000	72475000	105920000	78336000	88632000	88482000	85157000	51404000	52125000	53176000	99674000	101220000	125990000	46995000	46661000	39474000	98897000	110040000	111040000
FDDRTTNNLAK	MTMHNADVIFAVGVRFDDRTTNNLAKYCPN	VGVRFDDRTTNNLAKYCPNATVLHIDIDPT	R	F	D	A	K	Y	1	1	2	2	0	0	0	0	0	0	1	1	0	1	0	0	2	0	0	0	0	0	11	1	1293.63	P00893	P00893	283	293	ilvI	Acetolactate synthase isozyme 3 large subunit	yes	yes	2;3	2.4174e-05	85.355	1	1	1	2	2	1	2	1	2	1	2	2		2	2	2		2	1	1	2	1504500000	115040000	105960000	85735000	79715000	72172000	54573000	59281000	45554000	58799000	105780000	121850000	103490000	0	67038000	63633000	101590000	0	100930000	49784000	46240000	67335000			8000	69	8166	135279;135280;135281;135282;135283;135284;135285;135286;135287;135288;135289;135290;135291;135292;135293;135294;135295;135296;135297;135298;135299;135300;135301;135302;135303;135304;135305;135306;135307;135308	146563;146564;146565;146566;146567;146568;146569;146570;146571;146572;146573;146574;146575;146576;146577;146578;146579;146580;146581;146582;146583;146584;146585;146586;146587;146588;146589;146590;146591;146592	146587			30	106030000	105960000	93075000	75302000	73475000	57190000	74324000	48825000	70675000	110700000	120760000	110290000	0	73381000	79562000	106030000	0	101370000	52774000	50974000	67985000
ALPDDLLQR	______________________________	SVILYKALPDDLLQRLQEHFTVHQVANLSP	K	A	L	Q	R	L	1	1	0	2	0	1	0	0	0	0	3	0	0	0	1	0	0	0	0	0	0	0	9	0	1039.57	P37666	P37666	10	18	ghrB	Glyoxylate/hydroxypyruvate reductase B	yes	yes	2	6.6572e-07	86.953	1	1	1	1	1	1	1	2	2	1	1	1	1	2	1	1	1	1	1	2	1	1504100000	53406000	54257000	58203000	155860000	154530000	145680000	275580000	0	0	45537000	34406000	39357000	204980000	0	186110000	33968000	31827000	30446000	0	0	0			2004	1837	2051	35612;35613;35614;35615;35616;35617;35618;35619;35620;35621;35622;35623;35624;35625;35626;35627;35628;35629;35630;35631;35632;35633;35634;35635;35636	38636;38637;38638;38639;38640;38641;38642;38643;38644;38645;38646;38647;38648;38649;38650;38651;38652;38653;38654;38655;38656;38657;38658;38659;38660;38661;38662;38663;38664;38665;38666;38667;38668;38669;38670;38671;38672;38673	38673			38	49223000	54257000	63186000	147230000	157320000	152660000	345510000	0	0	47651000	34099000	41942000	235170000	0	232700000	35452000	33766000	30579000	0	0	0
GNARPSVVVADSGHLTQLR	GSDFKDVFLAQIRPKGNARPSVVVADSGHL	PSVVVADSGHLTQLRDGSQVVTLNQGTRFE	K	G	N	L	R	D	2	2	1	1	0	1	0	2	1	0	2	0	0	0	1	2	1	0	0	3	0	0	19	1	1976.06	P0AF98	P0AF98	181	199	lptF	Lipopolysaccharide export system permease protein LptF	yes	yes	3;4	9.6173e-18	104.03	1	1	2	2	1	1	1	2	1	1	1	1	1	1	1	1	1	1	1	1	2	1503600000	82949000	90962000	105760000	90456000	56285000	51306000	40988000	72585000	39980000	66752000	79192000	85341000	59210000	51251000	51991000	92491000	102760000	88525000	53707000	54386000	86742000			10680	1100	10893	180688;180689;180690;180691;180692;180693;180694;180695;180696;180697;180698;180699;180700;180701;180702;180703;180704;180705;180706;180707;180708;180709;180710;180711;180712	196002;196003;196004;196005;196006;196007;196008;196009;196010;196011;196012;196013;196014;196015;196016;196017;196018;196019;196020;196021;196022;196023;196024;196025;196026;196027	196019			26	76452000	90962000	114820000	85449000	57301000	53767000	51389000	77797000	48055000	69852000	78485000	90947000	67929000	56101000	65006000	96533000	109020000	88912000	56933000	59954000	87579000
TFLVTIGDR	DAVKRVLHLPTVAEKTFLVTIGDRSVTGMV	PTVAEKTFLVTIGDRSVTGMVARDQMVGPW	K	T	F	D	R	S	0	1	0	1	0	0	0	1	0	1	1	0	0	1	0	0	2	0	0	1	0	0	9	0	1020.56	P15254	P15254	650	658	purL	Phosphoribosylformylglycinamidine synthase	yes	yes	2	7.2554e-07	94.302	1	1	1	1	1	1	1	1	1	1	2	2	1	1	1	2	1	1	1	1	1	1503600000	129060000	85063000	93146000	81942000	86833000	78365000	60056000	60998000	74019000	60802000	56102000	38139000	82849000	79448000	78724000	37496000	36298000	40087000	71917000	76347000	95887000			28373	1344	29074	476058;476059;476060;476061;476062;476063;476064;476065;476066;476067;476068;476069;476070;476071;476072;476073;476074;476075;476076;476077;476078;476079;476080;476081	514250;514251;514252;514253;514254;514255;514256;514257;514258;514259;514260;514261;514262;514263;514264;514265;514266;514267;514268;514269;514270;514271;514272;514273	514263			16	118950000	85063000	101120000	77406000	88401000	82123000	75294000	65378000	88969000	63626000	55601000	40644000	95050000	86966000	98431000	39134000	38509000	40262000	76237000	84163000	96813000
NAHLVSTVVSGKEEEGAK	EDAALLAKVRDYLWKNAHLVSTVVSGKEEE	LVSTVVSGKEEEGAKFRDYFDHHEPLSTVP	K	N	A	A	K	F	2	0	1	0	0	0	3	2	1	0	1	2	0	0	0	2	1	0	0	3	0	0	18	1	1853.95	P46837	P46837	187	204	yhgF	Protein YhgF	yes	yes	2;3;4	1.4003e-69	175.15	2	2	3	2	2	3	3	3	3	2	2	2	1	1	2	1	1	2	2	2	1	1501600000	138490000	98785000	171130000	106630000	118000000	155370000	98741000	114810000	124270000	46015000	43934000	36508000	4637200	5938000	62612000	23907000	28682000	26665000	56072000	36842000	3536100			21356	1981	21906	363052;363053;363054;363055;363056;363057;363058;363059;363060;363061;363062;363063;363064;363065;363066;363067;363068;363069;363070;363071;363072;363073;363074;363075;363076;363077;363078;363079;363080;363081;363082;363083;363084;363085;363086;363087;363088;363089;363090;363091;363092;363093	392880;392881;392882;392883;392884;392885;392886;392887;392888;392889;392890;392891;392892;392893;392894;392895;392896;392897;392898;392899;392900;392901;392902;392903;392904;392905;392906;392907;392908;392909;392910;392911;392912;392913;392914;392915;392916;392917;392918;392919;392920;392921;392922;392923;392924	392892			45	127640000	98785000	185790000	100730000	120130000	162830000	123800000	123050000	149370000	48152000	43542000	38906000	5320100	6499900	78286000	24952000	30429000	26781000	59440000	40614000	3570200
SLIDQGVK	______________________________	GAEMVVRSLIDQGVKQVFGYPGGAVLDIYD	R	S	L	V	K	Q	0	0	0	1	0	1	0	1	0	1	1	1	0	0	0	1	0	0	0	1	0	0	8	0	858.481	P00893	P00893	13	20	ilvI	Acetolactate synthase isozyme 3 large subunit	yes	yes	2	0.00030298	68.915	1	1					1			1	1	1	1		1	1	1	1	1			1501500000	169170000	135080000	0	0	0	0	78258000	0	0	212110000	142190000	138550000	73131000	0	80962000	117710000	121080000	144920000	88307000	0	0			26982	69	27643	453433;453434;453435;453436;453437;453438;453439;453440;453441;453442;453443;453444	489881;489882;489883;489884;489885;489886;489887;489888;489889;489890;489891;489892	489884			12	155920000	135080000	0	0	0	0	98116000	0	0	221960000	140920000	147650000	83900000	0	101230000	122850000	128450000	145550000	93611000	0	0
REGDLPAYWADASK	SKACGKPVNYHFAPRREGDLPAYWADASKA	RREGDLPAYWADASKADRELNWRVTRTLDE	R	R	E	S	K	A	3	1	0	2	0	0	1	1	0	0	1	1	0	0	1	1	0	1	1	0	0	0	14	1	1577.75	P09147	P09147	292	305	galE	UDP-glucose 4-epimerase	yes	yes	2;3	1.4982e-21	139.89	2	1	1	2	2	2	2	2	2	2	1	2	2	2	2	1	1	2	2	2	2	1501300000	24610000	0	0	100150000	121590000	91305000	98874000	132790000	97614000	16410000	4607200	16716000	102470000	118820000	106050000	5841700	0	21083000	156820000	158010000	127590000			24721	243	25329	413929;413930;413931;413932;413933;413934;413935;413936;413937;413938;413939;413940;413941;413942;413943;413944;413945;413946;413947;413948;413949;413950;413951;413952;413953;413954;413955;413956;413957;413958;413959;413960;413961;413962;413963;413964;413965	447547;447548;447549;447550;447551;447552;447553;447554;447555;447556;447557;447558;447559;447560;447561;447562;447563;447564;447565;447566;447567;447568;447569;447570;447571;447572;447573;447574;447575;447576;447577;447578;447579;447580;447581;447582;447583	447549			36	22682000	0	0	94606000	123780000	95683000	123960000	142320000	117330000	17172000	4566100	17814000	117560000	130060000	132600000	6096900	0	21175000	166240000	174180000	128830000
IARPDASSETLIR	ALGYKPQEASRMVSKIARPDASSETLIREA	SKIARPDASSETLIREALRAAL________	K	I	A	I	R	E	2	2	0	1	0	0	1	0	0	2	1	0	0	0	1	2	1	0	0	0	0	0	13	1	1427.77	P0A809	P0A809	184	196	ruvA	Holliday junction ATP-dependent DNA helicase RuvA	yes	yes	2;3	2.3733e-19	142.38	1	2	1		1	2	2	1	2	2	2	1	2	2	1	1	2	2	2	2	2	1501200000	56701000	97940000	60611000	0	76084000	77212000	89028000	81663000	89321000	68851000	95459000	56618000	67253000	75156000	69058000	62295000	80049000	77672000	65037000	87694000	67546000			12814	439	13078	220215;220216;220217;220218;220219;220220;220221;220222;220223;220224;220225;220226;220227;220228;220229;220230;220231;220232;220233;220234;220235;220236;220237;220238;220239;220240;220241;220242;220243;220244;220245;220246;220247	238730;238731;238732;238733;238734;238735;238736;238737;238738;238739;238740;238741;238742;238743;238744;238745;238746;238747;238748;238749;238750;238751;238752;238753;238754;238755;238756;238757;238758;238759;238760;238761;238762	238762			33	52260000	97940000	65800000	0	77458000	80915000	111620000	87527000	107360000	72048000	94607000	60336000	77157000	82267000	86346000	65017000	84926000	78011000	68943000	96671000	68198000
IELSSAQQTDVNLPYITADATGPK	PLAMQRLKEAAEKAKIELSSAQQTDVNLPY	DVNLPYITADATGPKHMNIKVTRAKLESLV	K	I	E	P	K	H	3	0	1	2	0	2	1	1	0	2	2	1	0	0	2	2	3	0	1	1	0	0	24	0	2531.28	P0A6Y8	P0A6Y8	271	294	dnaK	Chaperone protein DnaK	yes	yes	2;3;4	1.2672e-60	142.39	2	2	3	1	2	2	1	2	2	2	2	2	2	2	2	3	2	2	2	2	2	1501100000	96373000	104800000	175160000	4966700	50512000	49526000	1649200	41756000	38885000	85270000	91691000	98560000	49518000	45713000	34503000	140560000	124010000	135720000	4426400	54613000	72852000			13089	337	13357	224451;224452;224453;224454;224455;224456;224457;224458;224459;224460;224461;224462;224463;224464;224465;224466;224467;224468;224469;224470;224471;224472;224473;224474;224475;224476;224477;224478;224479;224480;224481;224482;224483;224484;224485;224486;224487;224488;224489;224490;224491;224492	243221;243222;243223;243224;243225;243226;243227;243228;243229;243230;243231;243232;243233;243234;243235;243236;243237;243238;243239;243240;243241;243242;243243;243244;243245;243246;243247;243248;243249;243250;243251;243252;243253;243254;243255;243256;243257;243258;243259;243260;243261;243262;243263;243264;243265;243266;243267;243268;243269;243270;243271;243272;243273;243274	243245			54	88825000	104800000	190150000	4691700	51424000	51902000	2067700	44755000	46739000	89229000	90872000	105030000	56810000	50039000	43141000	146700000	131570000	136320000	4692200	60204000	73555000
IRSTVGHDLNLDVCSK	YEEITASCSCGNVMKIRSTVGHDLNLDVCS	RSTVGHDLNLDVCSKCHPFFTGKQRDVATG	K	I	R	S	K	C	0	1	1	2	1	0	0	1	1	1	2	1	0	0	0	2	1	0	0	2	0	0	16	1	1812.92	P0A7M9	P0A7M9	24	39	rpmE	50S ribosomal protein L31	yes	yes	2;3;4	7.6567e-31	141.38	3	2	2	3	3	3	3	3	3					1								1501000000	315520000	188930000	85542000	212400000	129810000	124800000	135170000	172950000	135830000	0	0	0	0	0	0	0	0	0	0	0	0			14387	409	14685	246866;246867;246868;246869;246870;246871;246872;246873;246874;246875;246876;246877;246878;246879;246880;246881;246882;246883;246884;246885;246886;246887;246888;246889;246890;246891	267638;267639;267640;267641;267642;267643;267644;267645;267646;267647;267648;267649;267650;267651;267652;267653;267654;267655;267656;267657;267658;267659;267660;267661;267662;267663;267664;267665;267666;267667;267668;267669	267638			30	290810000	188930000	92865000	200640000	132160000	130780000	169460000	185370000	163260000	0	0	0	0	0	0	0	0	0	0	0	0
DIATGVR	QLLHFHLGSQMANIRDIATGVRESARFYVE	GSQMANIRDIATGVRESARFYVELHKLGVN	R	D	I	V	R	E	1	1	0	1	0	0	0	1	0	1	0	0	0	0	0	0	1	0	0	1	0	0	7	0	730.397	P21170	P21170	282	288	speA	Biosynthetic arginine decarboxylase	yes	yes	2	0.0022218	111.81	1	1	1	1	1	1		1	1		1		1	1	1		1			1	1	1500300000	62853000	63444000	55399000	128070000	136480000	111580000	0	154630000	134450000	0	39736000	0	110080000	127920000	96160000	0	24059000	0	0	126300000	129140000			4459	1409	4564	78574;78575;78576;78577;78578;78579;78580;78581;78582;78583;78584;78585;78586;78587;78588	85178;85179;85180;85181;85182;85183;85184;85185;85186;85187;85188;85189;85190;85191;85192	85190			15	57930000	63444000	60141000	120980000	138950000	116930000	0	165740000	161610000	0	39381000	0	126290000	140030000	120230000	0	25525000	0	0	139230000	130390000
IAEACGITGIRVEK	YLTDGTELHDTNFARIAEACGITGIRVEKA	RIAEACGITGIRVEKASEVDEALQRAFSID	R	I	A	E	K	A	2	1	0	0	1	0	2	2	0	3	0	1	0	0	0	0	1	0	0	1	0	0	14	1	1515.81	P07003	P07003	490	503	poxB	Pyruvate dehydrogenase [ubiquinone];Alpha-peptide	yes	yes	2;3	1.9678e-20	159.5	1	2	1	1	1	1	1	1	1	2	1	2	1	1	1	2	2	2	1	1	1	1500200000	7248200	126950000	5480300	11358000	7730800	8217700	4743800	6694200	4513500	127420000	20659000	251820000	11780000	11102000	10074000	287520000	312710000	245650000	10844000	14075000	13589000			12662	183	12922	217833;217834;217835;217836;217837;217838;217839;217840;217841;217842;217843;217844;217845;217846;217847;217848;217849;217850;217851;217852;217853;217854;217855;217856;217857;217858;217859	236190;236191;236192;236193;236194;236195;236196;236197;236198;236199;236200;236201;236202;236203;236204;236205;236206;236207;236208;236209;236210;236211;236212;236213;236214;236215;236216	236198			27	6680500	126950000	5949500	10729000	7870400	8611800	5947500	7174900	5425100	133340000	20474000	268360000	13515000	12152000	12595000	300080000	331760000	246730000	11495000	15516000	13720000
NFDEIVHDLAPENR	EVLPGTGLDAAAFWRNFDEIVHDLAPENRQ	RNFDEIVHDLAPENRQLLAERDRIQAALDE	R	N	F	N	R	Q	1	1	2	2	0	0	2	0	1	1	1	0	0	1	1	0	0	0	0	1	0	0	14	0	1667.79	P37330	P37330	38	51	glcB	Malate synthase G	yes	yes	2;3	3.5003e-106	202.32	1	2	2	1	1	2	1			2	2	2	1	2	1	2	2	2	2	2	2	1500200000	25752000	17031000	19577000	9845800	39586000	45471000	26509000	0	0	272910000	181230000	199840000	53864000	9101500	35417000	130670000	146100000	196100000	65646000	10973000	14619000			21583	1800	22137	366266;366267;366268;366269;366270;366271;366272;366273;366274;366275;366276;366277;366278;366279;366280;366281;366282;366283;366284;366285;366286;366287;366288;366289;366290;366291;366292;366293;366294;366295;366296;366297	396354;396355;396356;396357;396358;396359;396360;396361;396362;396363;396364;396365;396366;396367;396368;396369;396370;396371;396372;396373;396374;396375;396376;396377;396378;396379;396380;396381;396382;396383;396384;396385;396386;396387	396368			34	23735000	17031000	21253000	9300700	40301000	47652000	33236000	0	0	285590000	179610000	212970000	61796000	9962700	44283000	136380000	155000000	196950000	69589000	12096000	14760000
EALEWGTTGAGLR	ILKGRSQGVAAYGAKEALEWGTTGAGLRAT	AKEALEWGTTGAGLRATGIDFDVRKARPYS	K	E	A	L	R	A	2	1	0	0	0	0	2	3	0	0	2	0	0	0	0	0	2	1	0	0	0	0	13	0	1359.68	P33599	P33599	414	426	nuoC	NADH-quinone oxidoreductase subunit C/D	yes	yes	2;3	9.0172e-105	202.05	1			1	1	1	1	1	1	1	1	1	2	1	1	1	2	1	1	2	2	1500000000	61866000	0	0	76382000	75280000	55631000	78136000	88199000	73207000	61955000	65827000	66785000	86693000	101600000	93303000	61343000	69750000	74626000	89422000	106140000	113810000			5624	1742	5749	97304;97305;97306;97307;97308;97309;97310;97311;97312;97313;97314;97315;97316;97317;97318;97319;97320;97321;97322;97323;97324;97325;97326	105586;105587;105588;105589;105590;105591;105592;105593;105594;105595;105596;105597;105598;105599;105600;105601;105602;105603;105604;105605;105606;105607;105608;105609	105590			24	57020000	0	0	72153000	76639000	58299000	97963000	94533000	87993000	64832000	65239000	71172000	99460000	111220000	116660000	64024000	74000000	74952000	94793000	117010000	114910000
DLDRIDR	______________________________	DSKKRPGKDLDRIDRNILNELQKDGRISNV	K	D	L	D	R	N	0	2	0	3	0	0	0	0	0	1	1	0	0	0	0	0	0	0	0	0	0	0	7	1	901.462	P0ACJ0	P0ACJ0	11	17	lrp	Leucine-responsive regulatory protein	yes	yes	2	0.00057077	116.73	1	1	1	1		1	1		1	1		1			1	1		1	1		1	1499500000	133180000	179130000	130100000	68770000	0	63255000	42284000	0	34361000	148040000	0	175450000	0	0	47641000	186860000	0	176250000	52936000	0	61208000			4651	850	4760	81675;81676;81677;81678;81679;81680;81681;81682;81683;81684;81685;81686;81687;81688	88599;88600;88601;88602;88603;88604;88605;88606;88607;88608;88609;88610;88611;88612	88611			14	122750000	179130000	141240000	64963000	0	66289000	53014000	0	41301000	154910000	0	186970000	0	0	59567000	195020000	0	177030000	56115000	0	61799000
SCMGLTGCGTIDELRTK	GRLKEIIHQQMGGLRSCMGLTGCGTIDELR	MGLTGCGTIDELRTKAEFVRISGAGIQESH	R	S	C	T	K	A	0	1	0	1	2	0	1	3	0	1	2	1	1	0	0	1	3	0	0	0	0	0	17	1	1897.87	P0ADG7	P0ADG7	440	456	guaB	Inosine-5-monophosphate dehydrogenase	yes	yes	2;3	4.1034e-33	134.85	2	2	1	2	1	2	1	1	2	1	2	1	1	2	2	2		1	2	2	2	1497300000	96772000	93436000	78929000	108940000	106130000	108870000	79536000	78116000	77573000	46842000	51740000	2576000	60431000	71274000	88625000	46180000	0	4394200	103310000	80262000	113330000			26206	932	26840	440232;440233;440234;440235;440236;440237;440238;440239;440240;440241;440242;440243;440244;440245;440246;440247;440248;440249;440250;440251;440252;440253;440254;440255;440256;440257;440258;440259;440260;440261;440262;440263	475574;475575;475576;475577;475578;475579;475580;475581;475582;475583;475584;475585;475586;475587;475588;475589;475590;475591;475592;475593;475594;475595;475596;475597;475598;475599;475600;475601;475602;475603;475604;475605;475606;475607	475607			33	89193000	93436000	85687000	102910000	108040000	114090000	99718000	83726000	93241000	49018000	51278000	2745200	69330000	78019000	110810000	48198000	0	4413400	109520000	88479000	114430000
IYSDVLRK	IRTKMSRRNNFTTGRIYSDVLRKERRGDYL	NNFTTGRIYSDVLRKERRGDYLGATVQVIP	R	I	Y	R	K	E	0	1	0	1	0	0	0	0	0	1	1	1	0	0	0	1	0	0	1	1	0	0	8	1	992.565	P0A7E5	P0A7E5	95	102	pyrG	CTP synthase	yes	yes	2	0.00011309	60.972	1	1	1	1	1	1	1	1	1	1	1	1	1	1	1	1	1	1	1	1	1	1497200000	93132000	88396000	61426000	107950000	75434000	71260000	59412000	86863000	54476000	59989000	69260000	51596000	62292000	99738000	67973000	34604000	41434000	48413000	102590000	77577000	83379000			14956	387	15269	257284;257285;257286;257287;257288;257289;257290;257291;257292;257293;257294;257295;257296;257297;257298;257299;257300;257301;257302;257303;257304	279068;279069;279070;279071;279072;279073;279074;279075;279076;279077;279078;279079;279080;279081;279082;279083;279084;279085;279086;279087;279088	279068			21	85838000	88396000	66685000	101970000	76796000	74678000	74488000	93101000	65478000	62775000	68642000	54985000	71465000	109180000	84989000	36116000	43959000	48624000	108750000	85519000	84183000
VLDFEEGRFLR	LELLPHRFPFLLVDRVLDFEEGRFLRAVKN	LVDRVLDFEEGRFLRAVKNVSVNEPFFQGH	R	V	L	L	R	A	0	2	0	1	0	0	2	1	0	0	2	0	0	2	0	0	0	0	0	1	0	0	11	1	1379.72	P0A6Q6	P0A6Q6	29	39	fabZ	3-hydroxyacyl-[acyl-carrier-protein] dehydratase FabZ	yes	yes	2;3	6.8237e-27	155.42	2	2	2	1	1	2	3	2	2	2	1	1	2	3	2	2	2	3	2	2	3	1497200000	63224000	40895000	33732000	15837000	75674000	71215000	91175000	76058000	91223000	63571000	39465000	40502000	96042000	101200000	93283000	46670000	62812000	73138000	124980000	93608000	102940000			31309	314	32062	527667;527668;527669;527670;527671;527672;527673;527674;527675;527676;527677;527678;527679;527680;527681;527682;527683;527684;527685;527686;527687;527688;527689;527690;527691;527692;527693;527694;527695;527696;527697;527698;527699;527700;527701;527702;527703;527704;527705;527706;527707;527708	570073;570074;570075;570076;570077;570078;570079;570080;570081;570082;570083;570084;570085;570086;570087;570088;570089;570090;570091;570092;570093;570094;570095;570096;570097;570098;570099;570100;570101;570102;570103;570104;570105;570106;570107;570108;570109;570110;570111;570112;570113;570114	570105			38	58272000	40895000	36620000	14960000	77041000	74630000	114310000	81521000	109650000	66523000	39112000	43162000	110190000	110770000	116640000	48709000	66639000	73458000	132480000	103190000	103940000
HVFASLFNDR	FLNVQGFDAVLVAVKHVFASLFNDRAISYR	LVAVKHVFASLFNDRAISYRVHQGYDHRGV	K	H	V	D	R	A	1	1	1	1	0	0	0	0	1	0	1	0	0	2	0	1	0	0	0	1	0	0	10	0	1204.6	P23538	P23538	162	171	ppsA	Phosphoenolpyruvate synthase	yes	yes	2;3	4.9188e-06	91.069	2	2	2	1	1	1	1	2	2	2	1	1	2	2	1	1	2	1	1	2	2	1497100000	89183000	141670000	108960000	37347000	38805000	41118000	48781000	74039000	72285000	102000000	53872000	64566000	96321000	95552000	62054000	44355000	73095000	35786000	37280000	80826000	99246000			12477	1459	12734	214083;214084;214085;214086;214087;214088;214089;214090;214091;214092;214093;214094;214095;214096;214097;214098;214099;214100;214101;214102;214103;214104;214105;214106;214107;214108;214109;214110;214111;214112;214113;214114	232044;232045;232046;232047;232048;232049;232050;232051;232052;232053;232054;232055;232056;232057;232058;232059;232060;232061;232062;232063;232064;232065;232066;232067;232068;232069;232070;232071;232072;232073;232074;232075;232076	232051			29	82198000	141670000	118290000	35279000	39506000	43090000	61159000	79356000	86885000	106740000	53391000	68807000	110510000	104590000	77589000	46293000	77548000	35943000	39519000	89101000	100200000
ELLVGFGTQVR	______________________________	MTLKELLVGFGTQVRSIWMIGLHAFAKRET	K	E	L	V	R	S	0	1	0	0	0	1	1	2	0	0	2	0	0	1	0	0	1	0	0	2	0	0	11	0	1217.68	P0AFD6	P0AFD6	5	15	nuoI	NADH-quinone oxidoreductase subunit I	yes	yes	2	1.3132e-31	152.34	1	2	1	1	2	1	1	1	1	1	2	2	2	1	2	1	2	1	1	1	2	1496900000	95456000	70636000	58126000	82707000	2495400	66489000	64775000	91468000	76464000	77421000	76700000	79987000	60558000	76014000	60977000	82359000	103140000	84724000	103870000	0	82559000			6698	1111	6836	115522;115523;115524;115525;115526;115527;115528;115529;115530;115531;115532;115533;115534;115535;115536;115537;115538;115539;115540;115541;115542;115543;115544;115545;115546;115547;115548;115549;115550	125316;125317;125318;125319;125320;125321;125322;125323;125324;125325;125326;125327;125328;125329;125330;125331;125332;125333;125334;125335;125336;125337;125338;125339;125340;125341;125342;125343;125344;125345	125329			22	87980000	70636000	63102000	78129000	2540400	69678000	81211000	98037000	91908000	81016000	76015000	85240000	69476000	83207000	76242000	85958000	109430000	85094000	110110000	0	83356000
GFLAEVFGILAR	QTLLTLHSLNMLHSRGFLAEVFGILARHNI	HSRGFLAEVFGILARHNISVDLITTSEVSV	R	G	F	A	R	H	2	1	0	0	0	0	1	2	0	1	2	0	0	2	0	0	0	0	0	1	0	0	12	0	1291.73	P08660	P08660	323	334	lysC	Lysine-sensitive aspartokinase 3	yes	yes	2	5.526e-37	159.37	1	1	1							1		1			1		1	1	1		1	1496900000	364050000	249410000	401780000	0	0	0	0	0	0	157110000	0	43285000	0	0	0	0	75839000	129690000	75718000	0	0			9820	232	10010	166174;166175;166176;166177;166178;166179;166180;166181;166182;166183	180036;180037;180038;180039;180040;180041;180042;180043;180044;180045;180046	180042			11	335540000	249410000	436170000	0	0	0	0	0	0	164410000	0	46128000	0	0	0	0	80459000	130260000	80266000	0	0
VIASTQPAQTTVYLEQPEAIDYKR	LRRQVPVRYSVRGGKVIASTQPAQTTVYLE	TTVYLEQPEAIDYKR_______________	K	V	I	K	R	-	3	1	0	1	0	3	2	0	0	2	1	1	0	0	2	1	3	0	2	2	0	0	24	1	2720.4	P25524	P25524	404	427	codA	Cytosine deaminase	yes	yes	3;4	1.1488e-46	119.83	1	1	2	1	1					1	2	1	1	1	2	2	2	2	1	1	1	1496900000	145560000	135140000	181810000	19233000	32442000	0	0	0	0	93440000	140610000	97660000	19581000	18521000	51628000	130270000	167620000	199500000	22594000	14352000	26944000			30961	1517	31708	521374;521375;521376;521377;521378;521379;521380;521381;521382;521383;521384;521385;521386;521387;521388;521389;521390;521391;521392;521393;521394;521395;521396	563351;563352;563353;563354;563355;563356;563357;563358;563359;563360;563361;563362;563363;563364;563365;563366;563367;563368;563369;563370;563371;563372;563373	563351			23	134160000	135140000	197370000	18168000	33027000	0	0	0	0	97779000	139360000	104070000	22464000	20273000	64552000	135970000	177830000	200370000	23951000	15821000	27204000
DLSHGMQR	SFYEPVSEESIRYIKDLSHGMQRIEIRCGN	ESIRYIKDLSHGMQRIEIRCGNCDAHLGHV	K	D	L	Q	R	I	0	1	0	1	0	1	0	1	1	0	1	0	1	0	0	1	0	0	0	0	0	0	8	0	942.434	P0A746	P0A746	83	90	msrB	Peptide methionine sulfoxide reductase MsrB	yes	yes	2	2.5391e-06	102.71	1	1	1	1	1	1	1	1	1	1	1		1	1	1	1	1	1	1	1	1	1496500000	94698000	76395000	69155000	134200000	112070000	151040000	131940000	182570000	106670000	37752000	33146000	0	53356000	58266000	51482000	25669000	22523000	27974000	47279000	39555000	40808000			4785	354	4896	83634;83635;83636;83637;83638;83639;83640;83641;83642;83643;83644;83645;83646;83647;83648;83649;83650;83651;83652;83653	90769;90770;90771;90772;90773;90774;90775;90776;90777;90778;90779;90780;90781;90782;90783;90784;90785;90786;90787;90788	90774			20	87281000	76395000	75075000	126770000	114090000	158280000	165420000	195680000	128220000	39505000	32850000	0	61214000	63780000	64370000	26790000	23895000	28096000	50119000	43605000	41202000
ESGIIQGDLIAK	LDSYDKAYYVGTDSKESGIIQGDLIAKHWA	DSKESGIIQGDLIAKHWAANQGWDLNKDGQ	K	E	S	A	K	H	1	0	0	1	0	1	1	2	0	3	1	1	0	0	0	1	0	0	0	0	0	0	12	0	1242.68	P0AEE5	P0AEE5	137	148	mglB	D-galactose-binding periplasmic protein	yes	yes	2;3	3.5021e-13	123.75	1	1	1	1	1	1	1	1	1				1	1	1	1			1	1	1	1496000000	72468000	70463000	68131000	145670000	159120000	162250000	69075000	121530000	78094000	0	0	0	59895000	83328000	89438000	5668700	0	0	94772000	94162000	121930000			7353	1017	7512	125839;125840;125841;125842;125843;125844;125845;125846;125847;125848;125849;125850;125851;125852;125853;125854	136451;136452;136453;136454;136455;136456;136457;136458;136459;136460;136461;136462;136463;136464;136465;136466	136453			16	66792000	70463000	73964000	137600000	161990000	170040000	86603000	130260000	93867000	0	0	0	68715000	91214000	111830000	5916400	0	0	100460000	103800000	123110000
LDTTGLIDR	LKDSGMRSHVWGNVKLDTTGLIDRKVVRFM	VWGNVKLDTTGLIDRKVVRFMSDASIYAFL	K	L	D	D	R	K	0	1	0	2	0	0	0	1	0	1	2	0	0	0	0	0	2	0	0	0	0	0	9	0	1002.53	P0A953	P0A953	54	62	fabB	3-oxoacyl-[acyl-carrier-protein] synthase 1	yes	yes	2	4.3897e-06	112.84	1	1	1	1	1	1				1	1		1				1	1	1			1495800000	88090000	69606000	67345000	159310000	154560000	141740000	0	0	0	109360000	96971000	0	233440000	0	0	0	82615000	92225000	200490000	0	0			16785	559	17130	289116;289117;289118;289119;289120;289121;289122;289123;289124;289125;289126;289127	313114;313115;313116;313117;313118;313119;313120;313121;313122;313123;313124;313125	313114			11	81190000	69606000	73111000	150500000	157350000	148540000	0	0	0	114440000	96105000	0	267820000	0	0	0	87648000	92629000	212530000	0	0
SGALAGTVLNDANNQAK	VFGVDALPEALALVKSGALAGTVLNDANNQ	ALAGTVLNDANNQAKATFDLAKNLADGKGA	K	S	G	A	K	A	4	0	3	1	0	1	0	2	0	0	2	1	0	0	0	1	1	0	0	1	0	0	17	0	1642.83	P0AEE5	P0AEE5	270	286	mglB	D-galactose-binding periplasmic protein	yes	yes	2;3	1.9922e-54	167.71	1	1	1	2	2	2	2	2	3	1	1	2	1	2	2	2	2	1	2	2	2	1495700000	19220000	23618000	16393000	106160000	111660000	92670000	53261000	68405000	50055000	20030000	29494000	127040000	19956000	53796000	57191000	182800000	161370000	79781000	59972000	66606000	96266000			26490	1017	27139	445254;445255;445256;445257;445258;445259;445260;445261;445262;445263;445264;445265;445266;445267;445268;445269;445270;445271;445272;445273;445274;445275;445276;445277;445278;445279;445280;445281;445282;445283;445284;445285;445286;445287;445288;445289	481134;481135;481136;481137;481138;481139;481140;481141;481142;481143;481144;481145;481146;481147;481148;481149;481150;481151;481152;481153;481154;481155;481156;481157;481158;481159;481160;481161;481162;481163;481164;481165;481166;481167;481168;481169;481170	481159			33	17715000	23618000	17797000	100280000	113680000	97114000	66776000	73317000	60165000	20960000	29231000	135390000	22894000	58887000	71508000	190790000	171200000	80130000	63574000	73425000	97195000
GTLEDPNLFIRR	EWVELLLDQALLAERGTLEDPNLFIRRMNQ	AERGTLEDPNLFIRRMNQLLVS________	R	G	T	R	R	M	0	2	1	1	0	0	1	1	0	1	2	0	0	1	1	0	1	0	0	0	0	0	12	1	1429.77	P0A6Z3	P0A6Z3	606	617	htpG	Chaperone protein HtpG	yes	yes	2;3	3.3503e-05	99.802	2	1	1	2	1	1	1	1	2	1	1	1	2	2	2	1	1	1	1	1	2	1495400000	64320000	41846000	36415000	98815000	79746000	51640000	120320000	92696000	85491000	62174000	29189000	23831000	83544000	119870000	84448000	28251000	33359000	35037000	126600000	95822000	102000000			11164	339	11389	188699;188700;188701;188702;188703;188704;188705;188706;188707;188708;188709;188710;188711;188712;188713;188714;188715;188716;188717;188718;188719;188720;188721;188722;188723;188724;188725;188726	204720;204721;204722;204723;204724;204725;204726;204727;204728;204729;204730;204731;204732;204733;204734;204735;204736;204737;204738;204739;204740;204741;204742;204743;204744;204745;204746;204747	204722			28	59282000	41846000	39532000	93345000	81186000	54117000	150850000	99353000	102760000	65061000	28929000	25397000	95846000	131210000	105590000	29485000	35391000	35190000	134210000	105630000	102980000
LAGLVGPGRHPGR	DWLHNLPGTSVDILRLAGLVGPGRHPGRFF	LRLAGLVGPGRHPGRFFAGKTAPDGEHGVN	R	L	A	G	R	F	1	2	0	0	0	0	0	4	1	0	2	0	0	0	2	0	0	0	0	1	0	0	13	1	1285.74	P0AD12	P0AD12	159	171	yeeZ	Protein YeeZ	yes	yes	2;3	4.359e-09	115.18		1		2	2	2	2	2		1	2	2	1	1	2		1	2	2	2	2	1495100000	0	8902900	0	101000000	84396000	95862000	108390000	128790000	0	8403100	101820000	92241000	13549000	13599000	127770000	0	87639000	110810000	167210000	110000000	134730000			16309	896	16647	281984;281985;281986;281987;281988;281989;281990;281991;281992;281993;281994;281995;281996;281997;281998;281999;282000;282001;282002;282003;282004;282005;282006;282007;282008;282009;282010;282011;282012	305517;305518;305519;305520;305521;305522;305523;305524;305525;305526;305527;305528;305529;305530;305531;305532;305533;305534;305535;305536;305537;305538;305539;305540;305541;305542;305543;305544;305545	305525			28	0	8902900	0	95413000	85920000	100460000	135900000	138040000	0	8793300	100920000	98299000	15544000	14886000	159750000	0	92978000	111290000	177250000	121260000	136030000
TGSITSVQAVYVPADDLTDPSPATTFAHLDATVVLSR	AEEMGVLQERITSTKTGSITSVQAVYVPAD	ATTFAHLDATVVLSRQIASLGIYPAVDPLD	K	T	G	S	R	Q	5	1	0	4	0	1	0	1	1	1	3	0	0	1	3	4	6	0	1	5	0	0	37	0	3814.93	P0ABB4	P0ABB4	288	324	atpD	ATP synthase subunit beta	yes	yes	3;4;5	1.6237e-257	241.31	2	1	1							1	1	1			1	2		1	1			1494900000	263290000	170220000	178520000	0	0	0	0	0	0	123030000	154950000	133270000	0	0	43695000	229800000	0	130000000	68130000	0	0			28543	754	29249	479071;479072;479073;479074;479075;479076;479077;479078;479079;479080;479081;479082	517499;517500;517501;517502;517503;517504;517505;517506;517507;517508;517509;517510	517500			12	242670000	170220000	193800000	0	0	0	0	0	0	128740000	153560000	142030000	0	0	54633000	239840000	0	130570000	72221000	0	0
LLALMGELEGR	MAMNEHCGKPLNDTRLLALMGELEGRISGS	NDTRLLALMGELEGRISGSIHYDNVAPCFL	R	L	L	G	R	I	1	1	0	0	0	0	2	2	0	0	4	0	1	0	0	0	0	0	0	0	0	0	11	0	1200.65	P00547	P00547	123	133	thrB	Homoserine kinase	yes	yes	2	5.8489e-09	103.55	1	1	1	1	1	1	1	1	1	1	1	1	1	1		1	1	1	1	1	1	1494500000	131450000	165330000	160610000	70766000	65811000	87022000	28933000	29692000	40778000	100160000	99530000	117000000	53245000	40522000	0	59565000	53520000	61133000	39193000	42883000	47381000			17899	54	18258	307669;307670;307671;307672;307673;307674;307675;307676;307677;307678;307679;307680;307681;307682;307683;307684;307685;307686;307687;307688	333206;333207;333208;333209;333210;333211;333212;333213;333214;333215;333216;333217;333218;333219;333220;333221;333222;333223;333224;333225;333226;333227;333228;333229;333230;333231;333232	333229			27	121150000	165330000	174360000	66849000	66999000	91196000	36275000	31824000	49014000	104810000	98641000	124680000	61086000	44357000	0	62167000	56781000	61400000	41547000	47274000	47839000
TQEVVAQEQK	DNIALGRKNLQDSLRTQEVVAQEQKDLRIR	QDSLRTQEVVAQEQKDLRIRQIQEALQYAN	R	T	Q	Q	K	D	1	0	0	0	0	3	2	0	0	0	0	1	0	0	0	0	1	0	0	2	0	0	10	0	1158.59	P76372	P76372	184	193	wzzB	Chain length determinant protein	yes	yes	2	9.367e-56	169.21	1	1	1	1	1	1	1	1	1	1	1	1	1	1	1	1	1	1	1	1		1494400000	130440000	90209000	88402000	81414000	67773000	80918000	28172000	44041000	44099000	93624000	88614000	83420000	59305000	69908000	55786000	88109000	86498000	99037000	45056000	69608000	0			29359	2353	30075	492791;492792;492793;492794;492795;492796;492797;492798;492799;492800;492801;492802;492803;492804;492805;492806;492807;492808;492809;492810	532315;532316;532317;532318;532319;532320;532321;532322;532323;532324;532325;532326;532327;532328;532329;532330;532331;532332;532333;532334;532335	532318			21	120220000	90209000	95970000	76907000	68997000	84799000	35321000	47203000	53006000	97972000	87823000	88900000	68039000	76523000	69751000	91959000	91768000	99470000	47762000	76734000	0
TDAVELR	______________________________	IFGVFDIKTDAVELRKKALELSRLMRHRGP	K	T	D	L	R	K	1	1	0	1	0	0	1	0	0	0	1	0	0	0	0	0	1	0	0	1	0	0	7	0	802.418	P22106	P22106	12	18	asnB	Asparagine synthetase B [glutamine-hydrolyzing]	yes	yes	2	0.0035688	94.262	1		1	1	1	1		1	1	1	1	1	1	1	1	1	1		1	1	1	1493700000	64859000	0	75582000	63951000	54541000	62154000	0	61926000	44337000	159900000	109240000	74713000	76194000	92510000	100880000	80392000	71017000	0	118830000	74632000	108040000			28127	1437	28821	472067;472068;472069;472070;472071;472072;472073;472074;472075;472076;472077;472078;472079;472080;472081;472082;472083;472084	509916;509917;509918;509919;509920;509921;509922;509923;509924;509925;509926;509927;509928;509929;509930;509931;509932;509933	509928			18	59779000	0	82053000	60411000	55526000	65135000	0	66373000	53292000	167330000	108270000	79620000	87415000	101260000	126140000	83905000	75343000	0	125970000	82273000	109080000
AQSVTLDYK	LDSMDLERERGITIKAQSVTLDYKASDGET	RGITIKAQSVTLDYKASDGETYQLNFIDTP	K	A	Q	Y	K	A	1	0	0	1	0	1	0	0	0	0	1	1	0	0	0	1	1	0	1	1	0	0	9	0	1023.52	P60785	P60785	56	64	lepA	Elongation factor 4	yes	yes	2	9.3971e-08	93.162	1	1	1	1	1	1	1	1	1	1	1	1	1	1	1	1	1	1	1	1	1	1493200000	102400000	64412000	45057000	85519000	81698000	76012000	43293000	69758000	69619000	40165000	63703000	56200000	82942000	98990000	56974000	55336000	63252000	61101000	95994000	90511000	90240000			2670	2045	2748	47353;47354;47355;47356;47357;47358;47359;47360;47361;47362;47363;47364;47365;47366;47367;47368;47369;47370;47371;47372;47373	51272;51273;51274;51275;51276;51277;51278;51279;51280;51281;51282;51283;51284;51285;51286;51287;51288;51289;51290;51291;51292	51289			20	94376000	64412000	48914000	80785000	83173000	79657000	54279000	74768000	83681000	42030000	63134000	59892000	95156000	108360000	71236000	57754000	67106000	61368000	101760000	99777000	91111000
AMAGLIDGISQKR	ARLEGILLDPVYTGKAMAGLIDGISQKRFK	GKAMAGLIDGISQKRFKDEGPILFIHTGGA	K	A	M	K	R	F	2	1	0	1	0	1	0	2	0	2	1	1	1	0	0	1	0	0	0	0	0	0	13	1	1358.73	P76316	P76316	291	303	dcyD	D-cysteine desulfhydrase	yes	yes	2;3	3.551e-09	105.86	2	2	2	2	2	1	2	2	2	2	2	2	2	1	1	2	2	2	2	1	2	1493000000	117920000	70934000	61225000	65875000	65169000	32126000	45113000	52597000	36603000	112120000	93126000	105770000	33505000	31460000	34878000	131950000	118850000	151820000	66464000	34252000	31234000			2173	2340	2224	38608;38609;38610;38611;38612;38613;38614;38615;38616;38617;38618;38619;38620;38621;38622;38623;38624;38625;38626;38627;38628;38629;38630;38631;38632;38633;38634;38635;38636;38637;38638;38639;38640;38641;38642;38643;38644;38645	41863;41864;41865;41866;41867;41868;41869;41870;41871;41872;41873;41874;41875;41876;41877;41878;41879;41880;41881;41882;41883;41884;41885;41886;41887;41888;41889;41890;41891;41892;41893;41894;41895;41896;41897;41898;41899;41900	41863			37	108680000	70934000	66466000	62228000	66346000	33667000	56560000	56374000	43996000	117320000	92294000	112720000	38439000	34437000	43609000	137720000	126090000	152490000	70456000	37758000	31535000
FIIADTPGHEQYTR	TIDVAYRYFSTEKRKFIIADTPGHEQYTRN	KFIIADTPGHEQYTRNMATGASTCELAILL	K	F	I	T	R	N	1	1	0	1	0	1	1	1	1	2	0	0	0	1	1	0	2	0	1	0	0	0	14	0	1646.81	P23845	P23845	109	122	cysN	Sulfate adenylyltransferase subunit 1	yes	yes	2;3	2.3747e-06	76.759	1	2	2	2	2	2	1	1	1	1					1							1492200000	318460000	332720000	303110000	165780000	166520000	166440000	8596600	8661600	15371000	3602700	0	0	0	0	2951700	0	0	0	0	0	0			8417	1469	8586	142347;142348;142349;142350;142351;142352;142353;142354;142355;142356;142357;142358;142359;142360;142361;142362	154289;154290;154291;154292;154293;154294;154295;154296;154297;154298;154299;154300;154301;154302;154303;154304;154305	154297			17	293520000	332720000	329050000	156600000	169520000	174420000	10778000	9283600	18476000	3770000	0	0	0	0	3690600	0	0	0	0	0	0
ILALAETNAELEKLDAEGR	KLDLNALNELPKVDRILALAETNAELEKLD	AETNAELEKLDAEGRVAWALDNLPGEYVLS	R	I	L	G	R	V	4	1	1	1	0	0	4	1	0	1	4	1	0	0	0	0	1	0	0	0	0	0	19	1	2055.08	P17854	P17854	18	36	cysH	Phosphoadenosine phosphosulfate reductase	yes	yes	2;3	9.7771e-105	192.85	1	1	1	2	2	2	2	2	1				2	2	2				1	2	2	1491800000	58997000	40623000	37713000	191300000	158580000	130490000	133140000	156880000	119130000	0	0	0	92543000	84664000	79589000	0	0	0	65473000	78586000	64100000			13751	1381	14037	235844;235845;235846;235847;235848;235849;235850;235851;235852;235853;235854;235855;235856;235857;235858;235859;235860;235861;235862;235863;235864;235865;235866;235867;235868	255594;255595;255596;255597;255598;255599;255600;255601;255602;255603;255604;255605;255606;255607;255608;255609;255610;255611;255612;255613;255614;255615;255616;255617;255618;255619;255620;255621	255608			28	54376000	40623000	40942000	180710000	161450000	136750000	166930000	168140000	143190000	0	0	0	106170000	92676000	99512000	0	0	0	69405000	86631000	64718000
ASENMTPQDYIGHHLNNLQLDLR	______________________________	DYIGHHLNNLQLDLRTFSLVDPQNPPATFW	M	A	S	L	R	T	1	1	3	2	0	2	1	1	2	1	4	0	1	0	1	1	1	0	1	0	0	0	23	0	2678.29	P0AB98	P0AB98	2	24	atpB	ATP synthase subunit a	yes	yes	3;4	7.891e-61	146.39	2	2	2	2	1	2	2	2	2	2	2	1	2	1	2	1	1	1	2	2	2	1490500000	124280000	113520000	109080000	78393000	13082000	80212000	91582000	70571000	99871000	123930000	121120000	17735000	88144000	13292000	73778000	16102000	19139000	20923000	68613000	71659000	75502000			2843	749	2923	50522;50523;50524;50525;50526;50527;50528;50529;50530;50531;50532;50533;50534;50535;50536;50537;50538;50539;50540;50541;50542;50543;50544;50545;50546;50547;50548;50549;50550;50551;50552;50553;50554;50555;50556;50557	54650;54651;54652;54653;54654;54655;54656;54657;54658;54659;54660;54661;54662;54663;54664;54665;54666;54667;54668;54669;54670;54671;54672;54673;54674;54675;54676;54677;54678;54679;54680;54681;54682;54683;54684;54685;54686	54671			36	114540000	113520000	118420000	74053000	13318000	84059000	114820000	75639000	120040000	129680000	120040000	18900000	101120000	14550000	92247000	16805000	20305000	21015000	72734000	78995000	76231000
RIETLFTNDLDHGPYISETLRVDPTNDR	LSLDLLAKLSQSGHKRIETLFTNDLDHGPY	PYISETLRVDPTNDRLSALVEIYRMMRPGE	K	R	I	D	R	L	0	3	2	4	0	0	2	1	1	2	3	0	0	1	2	1	4	0	1	1	0	0	28	2	3286.62	P0A8V2	P0A8V2	332	359	rpoB	DNA-directed RNA polymerase subunit beta	yes	yes	3;4;5	1.9708e-93	155.8	3	3	2	3	1	3	1	2	2	1	2	3	2	2	2	3	1	1	2	1	2	1490300000	101330000	111790000	34091000	121140000	50320000	112260000	26187000	95092000	117400000	26934000	71837000	43300000	85588000	79002000	77191000	56087000	24871000	23273000	107120000	33950000	91535000			25058	528	25672	420130;420131;420132;420133;420134;420135;420136;420137;420138;420139;420140;420141;420142;420143;420144;420145;420146;420147;420148;420149;420150;420151;420152;420153;420154;420155;420156;420157;420158;420159;420160;420161;420162;420163;420164;420165;420166;420167;420168;420169;420170;420171	454131;454132;454133;454134;454135;454136;454137;454138;454139;454140;454141;454142;454143;454144;454145;454146;454147;454148;454149;454150;454151;454152;454153;454154;454155;454156;454157;454158;454159;454160;454161;454162;454163;454164;454165;454166;454167;454168;454169;454170;454171;454172;454173;454174	454171			44	93397000	111790000	37010000	114440000	51229000	117640000	32832000	101920000	141110000	28185000	71196000	46144000	98192000	86478000	96514000	58538000	26387000	23374000	113560000	37426000	92419000
IIAATHQNLEQR	FYRVGGYAPVKVDVRIIAATHQNLEQRVQE	DVRIIAATHQNLEQRVQEGKFREDLFHRLN	R	I	I	Q	R	V	2	1	1	0	0	2	1	0	1	2	1	0	0	0	0	0	1	0	0	0	0	0	12	0	1392.75	P0AFB8	P0AFB8	276	287	glnG	Nitrogen regulation protein NR(I)	yes	yes	2;3	4.7884e-27	141.73	1	2	2		2	1	2			2	2	2	1	1	1	2	2	2	1	1	1	1490000000	9294600	118610000	67991000	0	26428000	4346800	13937000	0	0	248470000	207050000	192260000	5476000	5763000	4946500	184800000	188360000	203740000	3732000	4788500	0			13490	1105	13772	231462;231463;231464;231465;231466;231467;231468;231469;231470;231471;231472;231473;231474;231475;231476;231477;231478;231479;231480;231481;231482;231483;231484;231485;231486;231487;231488;231489	250875;250876;250877;250878;250879;250880;250881;250882;250883;250884;250885;250886;250887;250888;250889;250890;250891;250892;250893;250894;250895;250896;250897;250898;250899;250900;250901;250902;250903;250904	250888			29	8566600	118610000	73812000	0	26905000	4555200	17473000	0	0	260010000	205200000	204890000	6282400	6308400	6184800	192880000	199830000	204630000	3956100	5278700	0
NYVVYETTR	NYDNLNGWAKKENLKNYVVYETTRNGQPWY	KKENLKNYVVYETTRNGQPWYVLVSGVYAS	K	N	Y	T	R	N	0	1	1	0	0	0	1	0	0	0	0	0	0	0	0	0	2	0	2	2	0	0	9	0	1143.56	P11557	P11557	372	380	damX	Cell division protein DamX	yes	yes	2	6.792e-07	78.334	1	1	1	1	1	1	1	1	1	1	1	1	1	1	1	1	1	1	1	1	1	1489100000	89828000	86731000	87522000	65879000	47715000	60940000	39062000	44998000	43113000	104950000	112760000	115860000	47866000	45734000	59700000	110350000	91958000	99190000	29533000	56326000	49124000			22698	1299	23280	385676;385677;385678;385679;385680;385681;385682;385683;385684;385685;385686;385687;385688;385689;385690;385691;385692;385693;385694;385695;385696	417508;417509;417510;417511;417512;417513;417514;417515;417516;417517;417518;417519;417520;417521;417522;417523;417524;417525;417526;417527;417528	417526			21	82793000	86731000	95015000	62232000	48577000	63862000	48974000	48229000	51821000	109830000	111750000	123470000	54915000	50062000	74645000	115170000	97560000	99624000	31306000	62092000	49598000
ANTGVTLEPINSQNAPK	ALPFILYAVHDRKGKANTGVTLEPINSQNA	TGVTLEPINSQNAPKGHFFLHPRARSPHYI	K	A	N	P	K	G	2	0	3	0	0	1	1	1	0	1	1	1	0	0	2	1	2	0	0	1	0	0	17	0	1752.9	P63235	P63235	473	489	gadC	Probable glutamate/gamma-aminobutyrate antiporter	yes	yes	2;3	2.2105e-09	76.533	1	1		2	2	2	2	1	1	2	2	2	2	2	2	2	2	2	2	2	2	1488200000	13947000	11983000	0	86663000	81395000	75388000	29435000	17983000	12102000	93394000	99311000	88989000	47432000	56334000	65837000	148120000	118870000	124150000	96377000	94003000	126470000			2395	2075	2465	42846;42847;42848;42849;42850;42851;42852;42853;42854;42855;42856;42857;42858;42859;42860;42861;42862;42863;42864;42865;42866;42867;42868;42869;42870;42871;42872;42873;42874;42875;42876;42877;42878;42879;42880;42881	46489;46490;46491;46492;46493;46494;46495;46496;46497;46498;46499;46500;46501;46502;46503;46504;46505;46506;46507;46508;46509;46510;46511;46512;46513;46514;46515;46516;46517;46518;46519;46520;46521;46522;46523;46524;46525	46489			37	12854000	11983000	0	81866000	82865000	79004000	36904000	19274000	14546000	97731000	98424000	94834000	54417000	61664000	82317000	154590000	126110000	124690000	102170000	103630000	127690000
HVVVDKPFTVTLSQAR	DTHFPLAKAALEAGKHVVVDKPFTVTLSQA	VVVDKPFTVTLSQARELDALAKSLGRVLSV	K	H	V	A	R	E	1	1	0	1	0	1	0	0	1	0	1	1	0	1	1	1	2	0	0	4	0	0	16	1	1795.99	P77376	P77376	90	105	ydgJ	Uncharacterized oxidoreductase YdgJ	yes	yes	2;3;4	6.2417e-32	139.65	1	1	1	3	2	3	3	3	3	1	1	1	2	3	2	1		1	2	3	3	1487600000	15298000	14414000	0	93506000	62210000	113900000	169960000	206230000	225310000	11631000	12515000	7650700	51481000	103160000	47610000	11114000	0	12205000	79900000	112010000	137520000			12542	2437	12801	215535;215536;215537;215538;215539;215540;215541;215542;215543;215544;215545;215546;215547;215548;215549;215550;215551;215552;215553;215554;215555;215556;215557;215558;215559;215560;215561;215562;215563;215564;215565;215566;215567;215568;215569;215570;215571;215572;215573;215574	233627;233628;233629;233630;233631;233632;233633;233634;233635;233636;233637;233638;233639;233640;233641;233642;233643;233644;233645;233646;233647;233648;233649;233650;233651;233652;233653;233654;233655;233656;233657;233658;233659;233660;233661;233662;233663;233664;233665;233666;233667	233654			39	14100000	14414000	0	88329000	63333000	119360000	213090000	221040000	270820000	12172000	12403000	8153200	59062000	112920000	59528000	11599000	0	12259000	84699000	123480000	138850000
TPVMDALWANRPHTLIDASGLEVGLPDR	GYREEQQDNAIFSAKTPVMDALWANRPHTL	TLIDASGLEVGLPDRQMGNSEVGHVNLGAG	K	T	P	D	R	Q	3	2	1	3	0	0	1	2	1	1	4	0	1	0	3	1	2	1	0	2	0	0	28	1	3043.55	P37689	P37689	32	59	gpmI	2,3-bisphosphoglycerate-independent phosphoglycerate mutase	yes	yes	3;4;5	8.9547e-107	172.18	3	3	2	3	1	2	2	1	3	2	2	2	2	2	1	3	2	2	1	2	3	1487600000	167620000	128730000	131170000	55853000	45061000	50804000	23655000	40998000	40034000	97076000	117980000	81059000	32479000	33815000	26605000	100170000	79941000	90883000	29036000	50012000	64618000			29342	1840	30058	492458;492459;492460;492461;492462;492463;492464;492465;492466;492467;492468;492469;492470;492471;492472;492473;492474;492475;492476;492477;492478;492479;492480;492481;492482;492483;492484;492485;492486;492487;492488;492489;492490;492491;492492;492493;492494;492495;492496;492497;492498;492499;492500;492501	531959;531960;531961;531962;531963;531964;531965;531966;531967;531968;531969;531970;531971;531972;531973;531974;531975;531976;531977;531978;531979;531980;531981;531982;531983;531984;531985;531986;531987;531988;531989;531990;531991;531992;531993;531994;531995;531996;531997;531998;531999;532000;532001;532002;532003;532004;532005	531995			47	154490000	128730000	142400000	52761000	45875000	53241000	29657000	43942000	48120000	101580000	116930000	86384000	37262000	37015000	33266000	104550000	84811000	91280000	30779000	55133000	65241000
ILAMLGDSVTTDHISPAGSIKPDSPAGR	MQATPAPVEDIHGARILAMLGDSVTTDHIS	ISPAGSIKPDSPAGRYLQGRGVERKDFNSY	R	I	L	G	R	Y	3	1	0	3	0	0	0	3	1	3	2	1	1	0	3	4	2	0	0	1	0	0	28	1	2805.43	P25516	P25516	664	691	acnA	Aconitate hydratase A	yes	yes	3;4	3.4782e-120	181.37	1	1	2	2	2	2	2	2	2	2	2	2	1	1	2	2	2	2	2	3	3	1487200000	39042000	39927000	51182000	50732000	59173000	51856000	112290000	59866000	57595000	113720000	78796000	109720000	35445000	42915000	50461000	103490000	102390000	143580000	53386000	46953000	84657000			13753	1514	14039	235886;235887;235888;235889;235890;235891;235892;235893;235894;235895;235896;235897;235898;235899;235900;235901;235902;235903;235904;235905;235906;235907;235908;235909;235910;235911;235912;235913;235914;235915;235916;235917;235918;235919;235920;235921;235922;235923;235924;235925	255641;255642;255643;255644;255645;255646;255647;255648;255649;255650;255651;255652;255653;255654;255655;255656;255657;255658;255659;255660;255661;255662;255663;255664;255665;255666;255667;255668;255669;255670;255671;255672;255673;255674;255675;255676;255677;255678;255679;255680;255681;255682;255683;255684;255685	255653			43	35984000	39927000	55564000	47924000	60241000	54343000	140780000	64165000	69227000	119000000	78092000	116920000	40665000	46976000	63092000	108020000	108630000	144210000	56592000	51760000	85474000
DNGGDKLTIK	LFAALNPPFEQQWAKDNGGDKLTIKQSHAG	QQWAKDNGGDKLTIKQSHAGSSKQALAILQ	K	D	N	I	K	Q	0	0	1	2	0	0	0	2	0	1	1	2	0	0	0	0	1	0	0	0	0	0	10	1	1059.56	P16700	P16700	54	63	cysP	Thiosulfate-binding protein	yes	yes	2;3	8.8047e-28	191.4	1	1	2	1	1	1	1	1	1	1	1	1	2	2	1	2	2	2	2	2	2	1486700000	68103000	54385000	122510000	72940000	48199000	56821000	36833000	40407000	23504000	51162000	56132000	44774000	81620000	92574000	33359000	96198000	100410000	100790000	120750000	87950000	97288000			4888	1364	5001	85268;85269;85270;85271;85272;85273;85274;85275;85276;85277;85278;85279;85280;85281;85282;85283;85284;85285;85286;85287;85288;85289;85290;85291;85292;85293;85294;85295;85296;85297	92512;92513;92514;92515;92516;92517;92518;92519;92520;92521;92522;92523;92524;92525;92526;92527;92528;92529;92530;92531;92532;92533;92534;92535;92536;92537;92538;92539;92540;92541	92536			29	62769000	54385000	133000000	68903000	49069000	59546000	46179000	43309000	28251000	53538000	55631000	47715000	93639000	101330000	41710000	100400000	106520000	101230000	128000000	96954000	98227000
DADTLLEVSETSKR	ELNEKGFRADDIQIRDADTLLEVSETSKRA	RDADTLLEVSETSKRAVILVAAWLGDARLI	R	D	A	K	R	A	1	1	0	2	0	0	2	0	0	0	2	1	0	0	0	2	2	0	0	1	0	0	14	1	1562.78	P31663	P31663	247	260	panC	Pantothenate synthetase	yes	yes	2;3	1.1661e-48	160.18	2	2	2	2	2	2	2	2	2	2	2	2	2	2	2	2	2	2	2	2	2	1486100000	73227000	48834000	45502000	70770000	84938000	70246000	47606000	89410000	103630000	62291000	56985000	50955000	94468000	89662000	68667000	51496000	58156000	60966000	88132000	83242000	86950000			3841	1679	3942	67847;67848;67849;67850;67851;67852;67853;67854;67855;67856;67857;67858;67859;67860;67861;67862;67863;67864;67865;67866;67867;67868;67869;67870;67871;67872;67873;67874;67875;67876;67877;67878;67879;67880;67881;67882;67883;67884;67885;67886;67887;67888	73422;73423;73424;73425;73426;73427;73428;73429;73430;73431;73432;73433;73434;73435;73436;73437;73438;73439;73440;73441;73442;73443;73444;73445;73446;73447;73448;73449;73450;73451;73452;73453;73454;73455;73456;73457;73458;73459;73460;73461;73462;73463	73457			41	67492000	48834000	49397000	66852000	86471000	73615000	59686000	95831000	124560000	65183000	56476000	54302000	108380000	98147000	85857000	53746000	61699000	61232000	93425000	91764000	87789000
AYKTDPTSAFGGIIAFNR	CGVAIGNSILDAYDRAYKTDPTSAFGGIIA	TDPTSAFGGIIAFNRELDAETAQAIISRQF	R	A	Y	N	R	E	3	1	1	1	0	0	0	2	0	2	0	1	0	2	1	1	2	0	1	0	0	0	18	1	1927.98	P15639	P15639	307	324	purH	Bifunctional purine biosynthesis protein PurH;Phosphoribosylaminoimidazolecarboxamide formyltransferase;IMP cyclohydrolase	yes	yes	2;3	1.8068e-29	132.4	1	2	1	1	1	2	1	1	1	1	1	1	1	2	1	1	1	1	2	2	2	1484200000	66694000	55114000	54461000	74443000	86683000	82483000	64943000	83393000	98115000	35281000	33358000	28829000	89638000	124250000	77076000	22026000	27473000	21706000	124520000	127510000	106220000			3511	1348	3610	62835;62836;62837;62838;62839;62840;62841;62842;62843;62844;62845;62846;62847;62848;62849;62850;62851;62852;62853;62854;62855;62856;62857;62858;62859;62860;62861	68110;68111;68112;68113;68114;68115;68116;68117;68118;68119;68120;68121;68122;68123;68124;68125;68126;68127;68128;68129;68130;68131;68132;68133;68134;68135;68136	68112			27	61470000	55114000	59124000	70322000	88248000	86439000	81422000	89382000	117930000	36919000	33061000	30722000	102840000	136010000	96370000	22989000	29147000	21801000	132000000	140560000	107250000
LATPFAEGEALR	RWRMGVRNSAHTLAKLATPFAEGEALRLSS	LAKLATPFAEGEALRLSSVSHPEYIGRVAK	K	L	A	L	R	L	3	1	0	0	0	0	2	1	0	0	2	0	0	1	1	0	1	0	0	0	0	0	12	0	1273.67	P30177	P30177	187	198	ybiB	Uncharacterized protein YbiB	yes	yes	2;3	9.7012e-09	121.83	1	1	1	1	1	1	1	2	1	1	1	1	2	1	1	1	1	1	2	2	2	1484000000	32713000	35864000	41292000	67027000	61102000	69297000	59458000	78873000	54965000	69679000	133130000	102450000	70442000	70613000	63451000	118050000	62031000	62697000	69210000	68757000	92904000			16528	1628	16868	285184;285185;285186;285187;285188;285189;285190;285191;285192;285193;285194;285195;285196;285197;285198;285199;285200;285201;285202;285203;285204;285205;285206;285207;285208;285209	308914;308915;308916;308917;308918;308919;308920;308921;308922;308923;308924;308925;308926;308927;308928;308929;308930;308931;308932;308933;308934;308935;308936;308937;308938;308939;308940;308941;308942;308943;308944;308945;308946;308947;308948;308949;308950;308951	308949			38	30150000	35864000	44827000	63317000	62205000	72620000	74545000	84537000	66067000	72915000	131940000	109180000	80815000	77295000	79335000	123210000	65810000	62971000	73367000	75796000	93801000
TVSGFGNR	VQEQLDNLVKRHYLRTVSGFGNRVTKYEQR	VKRHYLRTVSGFGNRVTKYEQRFCNSEFGD	R	T	V	N	R	V	0	1	1	0	0	0	0	2	0	0	0	0	0	1	0	1	1	0	0	1	0	0	8	0	836.414	P29217	P29217	70	77	yceH	UPF0502 protein YceH	yes	yes	2	2.8511e-05	70.912	1	1	1							1	1	1				1	1	1		1		1483900000	108180000	111270000	109910000	0	0	0	0	0	0	154380000	201000000	218670000	0	0	0	240860000	186510000	134140000	0	18991000	0			29864	1613	30594	501924;501925;501926;501927;501928;501929;501930;501931;501932;501933	542357;542358;542359;542360;542361;542362;542363;542364;542365;542366	542363			2	99705000	111270000	119320000	0	0	0	0	0	0	161550000	199200000	233040000	0	0	0	251380000	197880000	134720000	0	20936000	0
YQALSECVK	MLDETQTAEQKLLARYQALSECVKNNRYPG	QKLLARYQALSECVKNNRYPGCLFIAACTF	R	Y	Q	V	K	N	1	0	0	0	1	1	1	0	0	0	1	1	0	0	0	1	0	0	1	1	0	0	9	0	1096.52	P0ACU7	P0ACU7	83	91	yjdC	HTH-type transcriptional regulator YjdC	yes	yes	2	3.4236e-06	83.206	1	1	1	1	1	1	1	1	1	1	1	1	1	1	1	1	1	1	1	1	1	1483000000	59210000	49257000	54572000	79030000	76878000	81247000	96152000	94998000	74287000	59753000	63990000	48532000	80258000	90071000	76401000	58023000	65664000	58420000	61510000	69614000	85120000			34105	879	34911	575372;575373;575374;575375;575376;575377;575378;575379;575380;575381;575382;575383;575384;575385;575386;575387;575388;575389;575390;575391;575392	621734;621735;621736;621737;621738;621739;621740;621741;621742;621743;621744;621745;621746;621747;621748;621749;621750;621751;621752;621753;621754	621741			19	54573000	49257000	59244000	74655000	78266000	85144000	120550000	101820000	89292000	62528000	63419000	51720000	92077000	98595000	95527000	60559000	69664000	58675000	65204000	76740000	85942000
RFDRYNAVIDQMLEEGTAYK	WLSLEWDEGPYYQTKRFDRYNAVIDQMLEE	NAVIDQMLEEGTAYKCYCSKERLEALREEQ	K	R	F	Y	K	C	2	2	1	2	0	1	2	1	0	1	1	1	1	1	0	0	1	0	2	1	0	0	20	2	2418.16	P04805	P04805	78	97	gltX	Glutamate--tRNA ligase	yes	yes	3;4	2.1585e-76	173.77	2	2	2	2	2	1	2	2	2	2	1	1	2	2		1	1	1	1	2	2	1482800000	94333000	66553000	50623000	103150000	102450000	56781000	90627000	98693000	90364000	73795000	45843000	43520000	94891000	100340000	0	28083000	43960000	35511000	57797000	108640000	96871000			24776	120	25385	414779;414780;414781;414782;414783;414784;414785;414786;414787;414788;414789;414790;414791;414792;414793;414794;414795;414796;414797;414798;414799;414800;414801;414802;414803;414804;414805;414806;414807;414808;414809;414810;414811	448453;448454;448455;448456;448457;448458;448459;448460;448461;448462;448463;448464;448465;448466;448467;448468;448469;448470;448471;448472;448473;448474;448475;448476;448477;448478;448479;448480;448481;448482;448483;448484;448485	448457			33	86944000	66553000	54957000	97440000	104300000	59505000	113620000	105780000	108620000	77222000	45434000	46378000	108860000	109830000	0	29310000	46638000	35667000	61268000	119760000	97806000
LDINIDEEVHR	AKIDSLTAVSRQDEKLDINIDEEVHRLREK	QDEKLDINIDEEVHRLREKSVELTRKIFAD	K	L	D	H	R	L	0	1	1	2	0	0	2	0	1	2	1	0	0	0	0	0	0	0	0	1	0	0	11	0	1351.67	P0ABD5	P0ABD5	32	42	accA	Acetyl-coenzyme A carboxylase carboxyl transferase subunit alpha	yes	yes	2;3	4.1274e-58	192.26	2	2	2	3	3	1	2	2	2	1	2	2	2	1	2	2	2	2	3	3	2	1482700000	76057000	58740000	57786000	120410000	120010000	15823000	20825000	27025000	24033000	9981500	64612000	63571000	120270000	19482000	89717000	77162000	68139000	62027000	131180000	127780000	128120000			16697	760	17040	287905;287906;287907;287908;287909;287910;287911;287912;287913;287914;287915;287916;287917;287918;287919;287920;287921;287922;287923;287924;287925;287926;287927;287928;287929;287930;287931;287932;287933;287934;287935;287936;287937;287938;287939;287940;287941;287942;287943;287944;287945;287946;287947	311819;311820;311821;311822;311823;311824;311825;311826;311827;311828;311829;311830;311831;311832;311833;311834;311835;311836;311837;311838;311839;311840;311841;311842;311843;311844;311845;311846;311847;311848;311849;311850;311851;311852;311853;311854;311855;311856;311857;311858;311859;311860;311861	311848			30	70100000	58740000	62733000	113750000	122170000	16582000	26109000	28966000	28887000	10445000	64035000	67747000	137980000	21326000	112180000	80534000	72290000	62298000	139050000	140860000	129350000
DFVEFPSQINEHWATHPQVFAR	ARQRYATLSGTNTPRDFVEFPSQINEHWAT	QINEHWATHPQVFARYARHYQSGAAMPDEL	R	D	F	A	R	Y	2	1	1	1	0	2	2	0	2	1	0	0	0	3	2	1	1	1	0	2	0	0	22	0	2654.27	P24171	P24171	496	517	dcp	Peptidyl-dipeptidase dcp	yes	yes	3;4	1.5936e-60	148.44	2	2	2	2	2	2	2	2	2	1	1	2	2	2	2		1	2	2	2	2	1482600000	66169000	66284000	66125000	109470000	119170000	100630000	68898000	97436000	68538000	48190000	44507000	47475000	78133000	82128000	64628000	0	36557000	38956000	86336000	93891000	99107000			4206	1488	4310	73589;73590;73591;73592;73593;73594;73595;73596;73597;73598;73599;73600;73601;73602;73603;73604;73605;73606;73607;73608;73609;73610;73611;73612;73613;73614;73615;73616;73617;73618;73619;73620;73621;73622;73623;73624;73625	79680;79681;79682;79683;79684;79685;79686;79687;79688;79689;79690;79691;79692;79693;79694;79695;79696;79697;79698;79699;79700;79701;79702;79703;79704;79705;79706;79707;79708;79709;79710;79711;79712;79713;79714;79715;79716;79717;79718;79719;79720;79721;79722;79723	79712			41	60987000	66284000	71787000	103410000	121320000	105460000	86381000	104430000	82382000	50428000	44110000	50593000	89639000	89900000	80807000	0	38784000	39126000	91522000	103500000	100060000
QALAILQGLK	GDKLTIKQSHAGSSKQALAILQGLKADVVT	AGSSKQALAILQGLKADVVTYNQVTDVQIL	K	Q	A	L	K	A	2	0	0	0	0	2	0	1	0	1	3	1	0	0	0	0	0	0	0	0	0	0	10	0	1053.65	P16700	P16700	72	81	cysP	Thiosulfate-binding protein	yes	yes	2	7.5298e-06	77.923	1	1				1	1	1	1			1	1		1	1	1	1				1482300000	137760000	117880000	0	0	0	149460000	95053000	126050000	85990000	0	0	148840000	90162000	0	94080000	149120000	134030000	153900000	0	0	0			23113	1364	23696	390474;390475;390476;390477;390478;390479;390480;390481;390482;390483;390484;390485	422568;422569;422570;422571;422572;422573;422574;422575;422576;422577;422578;422579	422575			11	126970000	117880000	0	0	0	156630000	119170000	135100000	103360000	0	0	158610000	103440000	0	117630000	155640000	142190000	154570000	0	0	0
GNDYSILNTVSENLTYKPER	VASQITGEVTLELRRGNDYSILNTVSENLT	ILNTVSENLTYKPERLTMEKGDSVFSPDDR	R	G	N	E	R	L	0	1	3	1	0	0	2	1	0	1	2	1	0	0	1	2	2	0	2	1	0	0	20	1	2312.13	P0A6E4	P0A6E4	367	386	argG	Argininosuccinate synthase	yes	yes	2;3;4	6.663e-43	140.95	3	4	3	2	2	2	2	3	2	1	2	2	1	2	2	2	1	1	1	2	2	1480400000	131460000	185050000	99183000	101620000	97747000	64966000	47280000	76686000	55090000	43552000	46481000	37284000	57117000	69452000	48074000	25721000	30378000	26108000	69319000	64261000	103540000			10694	276	10907	180935;180936;180937;180938;180939;180940;180941;180942;180943;180944;180945;180946;180947;180948;180949;180950;180951;180952;180953;180954;180955;180956;180957;180958;180959;180960;180961;180962;180963;180964;180965;180966;180967;180968;180969;180970;180971;180972;180973;180974;180975;180976	196264;196265;196266;196267;196268;196269;196270;196271;196272;196273;196274;196275;196276;196277;196278;196279;196280;196281;196282;196283;196284;196285;196286;196287;196288;196289;196290;196291;196292;196293;196294;196295;196296;196297;196298;196299;196300;196301;196302;196303;196304;196305;196306;196307;196308;196309;196310;196311;196312;196313;196314;196315;196316;196317	196296			52	121160000	185050000	107670000	95991000	99512000	68082000	59277000	82193000	66217000	45575000	46066000	39733000	65529000	76024000	60109000	26844000	32229000	26222000	73483000	70839000	104540000
TEMDEYIR	SGVQAIFGTKSDNLKTEMDEYIRNH_____	TKSDNLKTEMDEYIRNH_____________	K	T	E	I	R	N	0	1	0	1	0	0	2	0	0	1	0	0	1	0	0	0	1	0	1	0	0	0	8	0	1055.46	P69786	P69786	468	475	ptsG	PTS system glucose-specific EIICB component;Glucose permease IIC component;Glucose-specific phosphotransferase enzyme IIB component	yes	yes	2	4.376e-06	100.45	1	1	1	1	1	1	1	1	1	1	1	1	1	1	1	1	1		1	1	1	1480200000	197210000	115470000	143380000	62225000	47524000	56455000	32563000	38072000	30576000	0	132180000	129330000	41473000	34882000	32404000	130790000	147580000	0	28491000	42541000	37091000			28262	2172	28959	474056;474057;474058;474059;474060;474061;474062;474063;474064;474065;474066;474067;474068;474069;474070;474071;474072;474073;474074;474075	512038;512039;512040;512041;512042;512043;512044;512045;512046;512047;512048;512049;512050;512051;512052;512053;512054;512055;512056;512057;512058;512059	512056			22	181770000	115470000	155650000	58781000	48382000	59162000	40825000	40806000	36752000	0	131000000	137830000	47580000	38183000	40516000	136500000	156580000	0	30202000	46896000	37449000
LVTPGIRPQGSEAGDQR	QEAVRFKQVFGQEFKLVTPGIRPQGSEAGD	TPGIRPQGSEAGDQRRIMTPEQALSAGVDY	K	L	V	Q	R	R	1	2	0	1	0	2	1	3	0	1	1	0	0	0	2	1	1	0	0	1	0	0	17	1	1779.92	P08244	P08244	186	202	pyrF	Orotidine 5-phosphate decarboxylase	yes	yes	3	1.5722e-12	99.451	1	1	1	1	1	1	1	1	1	1	1	1	1	1	1	1	1	1	1	1	1	1479800000	42305000	44991000	40437000	84400000	81441000	92741000	79115000	76525000	91901000	24537000	24160000	30303000	141710000	116680000	115180000	21158000	19103000	18792000	106330000	118880000	109090000			19801	218	20192	337509;337510;337511;337512;337513;337514;337515;337516;337517;337518;337519;337520;337521;337522;337523;337524;337525;337526;337527;337528;337529	365364;365365;365366;365367;365368;365369;365370;365371;365372;365373;365374;365375;365376;365377;365378;365379;365380;365381;365382;365383;365384	365369			21	38992000	44991000	43899000	79728000	82911000	97189000	99190000	82021000	110460000	25677000	23945000	32294000	162580000	127720000	144020000	22082000	20266000	18874000	112720000	131050000	110150000
ILAQSIEVYQR	LDKEPELHEETLRERILAQSIEVYQRKEEV	LRERILAQSIEVYQRKEEVVGAEMMRHFEK	R	I	L	Q	R	K	1	1	0	0	0	2	1	0	0	2	1	0	0	0	0	1	0	0	1	1	0	0	11	0	1318.72	P10408	P10408	739	749	secA	Protein translocase subunit SecA	yes	yes	2;3	3.8417e-36	169.44	1	2	2	2	2	2	2	2	2	1	1	1	2	2	2	1	1	1	2	2	2	1479700000	72476000	97167000	79232000	78201000	68632000	78789000	62028000	56743000	55710000	73320000	75579000	71358000	67616000	62060000	78227000	66142000	64485000	73094000	64123000	62633000	72061000			13756	1282	14042	235955;235956;235957;235958;235959;235960;235961;235962;235963;235964;235965;235966;235967;235968;235969;235970;235971;235972;235973;235974;235975;235976;235977;235978;235979;235980;235981;235982;235983;235984;235985;235986;235987;235988;235989	255715;255716;255717;255718;255719;255720;255721;255722;255723;255724;255725;255726;255727;255728;255729;255730;255731;255732;255733;255734;255735;255736;255737;255738;255739;255740;255741;255742;255743;255744;255745;255746;255747;255748;255749;255750;255751;255752	255725			37	66800000	97167000	86015000	73872000	69872000	82568000	77767000	60818000	66963000	76725000	74904000	76045000	77573000	67933000	97809000	69032000	68414000	73414000	67974000	69045000	72756000
AIVMPNLAPPVTTVEAAVAYR	MLKTVVPYTSEIYGRAIVMPNLAPPVTTVE	LAPPVTTVEAAVAYRQRILDAVPAGHDFTP	R	A	I	Y	R	Q	5	1	1	0	0	0	1	0	0	1	1	0	1	0	3	0	2	0	1	4	0	0	21	0	2182.18	P05020	P05020	40	60	pyrC	Dihydroorotase	yes	yes	2;3	6.6505e-106	194.59	2	3	2					1		1	2					1	1	2				1479400000	251790000	250090000	308400000	0	0	0	0	53658000	0	96376000	216330000	0	0	0	0	72692000	79912000	150190000	0	0	0			1625	131	1662;1663	28589;28590;28591;28592;28593;28594;28595;28596;28597;28598;28599;28600;28601;28602;28603	31008;31009;31010;31011;31012;31013;31014;31015;31016;31017;31018;31019;31020;31021;31022	31009	62		14	232070000	250090000	334800000	0	0	0	0	57511000	0	100850000	214390000	0	0	0	0	75869000	84781000	150850000	0	0	0
YACGVIK	NMSDQPKPLGGGGERYACGVIK________	PLGGGGERYACGVIK_______________	R	Y	A	I	K	-	1	0	0	0	1	0	0	1	0	1	0	1	0	0	0	0	0	0	1	1	0	0	7	0	809.411	P0AGD1	P0AGD1	167	173	sodC	Superoxide dismutase [Cu-Zn]	yes	yes	2	0.0030116	56.51	1	1									1	1				1	1	1			1	1479200000	55052000	64301000	0	0	0	0	0	0	0	0	209240000	257920000	0	0	0	307280000	279120000	306330000	0	0	0			33329	1214	34125	562947;562948;562949;562950;562951;562952;562953;562954	608142;608143;608144;608145;608146;608147;608148;608149	608145			6	50740000	64301000	0	0	0	0	0	0	0	0	207370000	274860000	0	0	0	320710000	296130000	307670000	0	0	0
ATLKPEGQAALDQLYSQLSNLDPKDGSVVVLGYTDR	KHFTLKSDVLFNFNKATLKPEGQAALDQLY	DPKDGSVVVLGYTDRIGSDAYNQGLSERRA	K	A	T	D	R	I	3	1	1	4	0	3	1	3	0	0	6	2	0	0	2	3	2	0	2	3	0	0	36	2	3860.98	P0A910	P0A910	228	263	ompA	Outer membrane protein A	yes	yes	4;5	4.2041e-199	208.54					1					1	1	2					2	1				1478600000	0	0	0	0	72602000	0	0	0	0	134910000	125020000	355260000	0	0	0	0	599080000	191710000	0	0	0			3062	547	3147	54381;54382;54383;54384;54385;54386;54387;54388	58896;58897;58898;58899;58900;58901;58902;58903	58896			8	0	0	0	0	73913000	0	0	0	0	141180000	123900000	378590000	0	0	0	0	635580000	192550000	0	0	0
ASLSAFDYLIR	VPYKQIIIATGEGAKASLSAFDYLIRTKTA	EGAKASLSAFDYLIRTKTA___________	K	A	S	I	R	T	2	1	0	1	0	0	0	0	0	1	2	0	0	1	0	2	0	0	1	0	0	0	11	0	1254.66	P35340	P35340	507	517	ahpF	Alkyl hydroperoxide reductase subunit F	yes	yes	2	5.1775e-20	138.98	1	1	1	1	1	1	1	1	1	1	1	1	1	1	1	1	1	1	1	1	1	1477800000	58207000	50070000	49038000	95368000	84903000	77280000	95821000	99672000	118140000	31329000	24501000	17041000	90669000	105910000	77199000	11734000	12236000	11955000	117680000	112200000	136890000			2893	1758	2974	51291;51292;51293;51294;51295;51296;51297;51298;51299;51300;51301;51302;51303;51304;51305;51306;51307;51308;51309;51310;51311	55460;55461;55462;55463;55464;55465;55466;55467;55468;55469;55470;55471;55472;55473;55474;55475;55476;55477;55478;55479;55480;55481;55482;55483;55484;55485;55486;55487;55488;55489;55490;55491;55492;55493;55494;55495	55463			36	53648000	50070000	53236000	90088000	86436000	80987000	120140000	106830000	142000000	32783000	24282000	18160000	104020000	115930000	96524000	12247000	12982000	12008000	124750000	123680000	138210000
GELHCVGATTLDEYR	GAMDAGNMLKPALARGELHCVGATTLDEYR	GELHCVGATTLDEYRQYIEKDAALERRFQK	R	G	E	Y	R	Q	1	1	0	1	1	0	2	2	1	0	2	0	0	0	0	0	2	0	1	1	0	0	15	0	1719.79	P63284	P63284	306	320	clpB	Chaperone protein ClpB	yes	yes	2;3	5.8803e-29	145.31	2	2	2	2	2	1	2	2	2	2	2	1	1	1	2	1	2	2	2	1	1	1477800000	81264000	76041000	60039000	120470000	104940000	8190900	60454000	72886000	70668000	107760000	126390000	19108000	8298600	10309000	73579000	22061000	169930000	158770000	101820000	14600000	10188000			9653	2077	9842	163502;163503;163504;163505;163506;163507;163508;163509;163510;163511;163512;163513;163514;163515;163516;163517;163518;163519;163520;163521;163522;163523;163524;163525;163526;163527;163528;163529;163530;163531;163532;163533;163534;163535;163536	177198;177199;177200;177201;177202;177203;177204;177205;177206;177207;177208;177209;177210;177211;177212;177213;177214;177215;177216;177217;177218;177219;177220;177221;177222;177223;177224;177225;177226;177227;177228;177229;177230;177231;177232	177198			35	74899000	76041000	65179000	113800000	106830000	8583700	75794000	78120000	84942000	112770000	125260000	20364000	9520700	11284000	91998000	23025000	180280000	159460000	107930000	16095000	10286000
VKPGSLGHRETFADIGQTLAK	DHTREHIPVLVYGPKVKPGSLGHRETFADI	GHRETFADIGQTLAKYFGTSDMEYGKAMF_	K	V	K	A	K	Y	2	1	0	1	0	1	1	3	1	1	2	2	0	1	1	1	2	0	0	1	0	0	21	2	2224.2	P0A6K6	P0A6K6	373	393	deoB	Phosphopentomutase	yes	yes	3;4;5	3.6396e-08	55.588	1	2	1	2	2	2	1	3	1	2	1	2	2	1	2	1	1	2	3	3	2	1477600000	10076000	52047000	20745000	96362000	26379000	97093000	57801000	85772000	15011000	133890000	23298000	105980000	68758000	13280000	66842000	32700000	61785000	216070000	118970000	91242000	83557000			31235	298	31987	526358;526359;526360;526361;526362;526363;526364;526365;526366;526367;526368;526369;526370;526371;526372;526373;526374;526375;526376;526377;526378;526379;526380;526381;526382;526383;526384;526385;526386;526387;526388;526389;526390;526391;526392;526393;526394	568695;568696;568697;568698;568699;568700;568701;568702;568703;568704;568705;568706;568707;568708;568709;568710;568711;568712;568713;568714;568715;568716;568717;568718;568719;568720;568721;568722;568723;568724;568725;568726;568727;568728;568729;568730;568731;568732;568733;568734;568735;568736	568734			41	9286500	52047000	22521000	91028000	26855000	101750000	72468000	91931000	18042000	140110000	23090000	112940000	78883000	14536000	83574000	34129000	65550000	217010000	126110000	100580000	84364000
VALPPDAVLTVTLSDASLADAPSK	IQQPNVSGTVWIRQKVALPPDAVLTVTLSD	TVTLSDASLADAPSKVLAQKAVRTEGKQSP	K	V	A	S	K	V	5	0	0	3	0	0	0	0	0	0	4	1	0	0	3	3	2	0	0	3	0	0	24	0	2350.26	P77717	P77717	60	83	ybaY	Uncharacterized lipoprotein YbaY	yes	yes	2;3	1.6268e-199	243.9										1	1	1				2	2	1				1477400000	0	0	0	0	0	0	0	0	0	140530000	196360000	194640000	0	0	0	423980000	285510000	236340000	0	0	0			30167	2487	30902	507142;507143;507144;507145;507146;507147;507148;507149	547975;547976;547977;547978;547979;547980;547981;547982	547980			8	0	0	0	0	0	0	0	0	0	147050000	194610000	207430000	0	0	0	442510000	302910000	237370000	0	0	0
ELLDQIAELLR	KLTGLEHEKLLDEYKELLDQIAELLRILGS	DEYKELLDQIAELLRILGSADRLMEVIREE	K	E	L	L	R	I	1	1	0	1	0	1	2	0	0	1	4	0	0	0	0	0	0	0	0	0	0	0	11	0	1311.74	P0AES4	P0AES4	480	490	gyrA	DNA gyrase subunit A	yes	yes	2	7.3615e-48	187.82	1	1		1		1		1	1			1			1	1	1			1	1	1477300000	109090000	69285000	0	178840000	0	210250000	0	104910000	137930000	0	0	76026000	0	0	125020000	89319000	129480000	0	0	102550000	144630000			6660	1057	6798	114698;114699;114700;114701;114702;114703;114704;114705;114706;114707;114708;114709	124357;124358;124359;124360;124361;124362;124363;124364;124365;124366;124367;124368	124368			12	100550000	69285000	0	168940000	0	220330000	0	112450000	165790000	0	0	81019000	0	0	156320000	93222000	137370000	0	0	113040000	146030000
MFEINPVNNR	______________________________	______________________________	-	M	F	N	R	I	0	1	3	0	0	0	1	0	0	1	0	0	1	1	1	0	0	0	0	1	0	0	10	0	1232.6	P07012	P07012	1	10	prfB	Peptide chain release factor 2	yes	yes	2	1.3612e-27	140.09		1	2	1	1	1	2	1	1	1	1	1	1	1	2	1	1	1	2	1	1	1477200000	0	77969000	104390000	0	90933000	108090000	82136000	86553000	83128000	84414000	0	61967000	78362000	96283000	81663000	63025000	53531000	78277000	90261000	72200000	83990000			20277	185	20691;20692	344658;344659;344660;344661;344662;344663;344664;344665;344666;344667;344668;344669;344670;344671;344672;344673;344674;344675;344676;344677;344678;344679;344680;344681	373043;373044;373045;373046;373047;373048;373049;373050;373051;373052;373053;373054;373055;373056;373057;373058;373059;373060;373061;373062;373063;373064;373065;373066;373067	373060	100		24	0	77969000	113320000	0	92575000	113280000	102980000	92768000	99918000	88334000	0	66037000	89902000	105390000	102110000	65779000	56793000	78619000	95682000	79591000	84800000
ADHFGLAQLHQLR	TGIDIPTANTIIIERADHFGLAQLHQLRGR	ERADHFGLAQLHQLRGRVGRSHHQAYAWLL	R	A	D	L	R	G	2	1	0	1	0	2	0	1	2	0	3	0	0	1	0	0	0	0	0	0	0	0	13	0	1504.79	P30958	P30958	888	900	mfd	Transcription-repair-coupling factor	yes	yes	2;3;4	5.4912e-27	139.89	2	3	3	2	1	2	3	2	2	2	3	1	1	2	2	2	2	2	2	2	2	1477100000	122740000	100770000	88171000	103450000	41356000	98378000	56892000	68314000	55440000	59892000	76413000	46859000	31373000	69514000	66134000	58083000	63347000	66148000	78274000	57894000	67648000			499	1647	509	8890;8891;8892;8893;8894;8895;8896;8897;8898;8899;8900;8901;8902;8903;8904;8905;8906;8907;8908;8909;8910;8911;8912;8913;8914;8915;8916;8917;8918;8919;8920;8921;8922;8923;8924;8925;8926;8927;8928;8929;8930;8931;8932	9765;9766;9767;9768;9769;9770;9771;9772;9773;9774;9775;9776;9777;9778;9779;9780;9781;9782;9783;9784;9785;9786;9787;9788;9789;9790;9791;9792;9793;9794;9795;9796;9797;9798;9799;9800;9801;9802;9803;9804;9805;9806;9807;9808;9809;9810;9811	9800			47	113120000	100770000	95719000	97721000	42103000	103100000	71329000	73220000	66638000	62673000	75730000	49936000	35993000	76092000	82689000	60621000	67206000	66437000	82975000	63821000	68301000
LSPFFDEMQATPAPVEDIHGAR	RSDTYGWQEDSTYIRLSPFFDEMQATPAPV	MQATPAPVEDIHGARILAMLGDSVTTDHIS	R	L	S	A	R	I	3	1	0	2	0	1	2	1	1	1	1	0	1	2	3	1	1	0	0	1	0	0	22	0	2427.15	P25516	P25516	642	663	acnA	Aconitate hydratase A	yes	yes	2;3;4	4.8175e-09	55.02	1	2	1	1	1	2	1	2	2	1	1	1	2	2	2	2	3	2	2	2	2	1477100000	51954000	41329000	32642000	66786000	58160000	64389000	60664000	76952000	74852000	57551000	68493000	50603000	77630000	85375000	77358000	85153000	80553000	81562000	95083000	88421000	101630000			19230	1514	19611	327900;327901;327902;327903;327904;327905;327906;327907;327908;327909;327910;327911;327912;327913;327914;327915;327916;327917;327918;327919;327920;327921;327922;327923;327924;327925;327926;327927;327928;327929;327930;327931;327932;327933;327934	354864;354865;354866;354867;354868;354869;354870;354871;354872;354873;354874;354875;354876;354877;354878;354879;354880;354881;354882;354883;354884;354885;354886;354887;354888;354889;354890;354891;354892;354893;354894;354895;354896;354897;354898	354891			34	47885000	41329000	35437000	63089000	59210000	67477000	76056000	82479000	89971000	60224000	67882000	53927000	89062000	93454000	96723000	88873000	85460000	81919000	100790000	97473000	102610000
LGRNPNDIELYMFAQANSEHCR	LAEDEIDYLQDAFTKLGRNPNDIELYMFAQ	IELYMFAQANSEHCRHKIFNADWVIDGEQQ	K	L	G	C	R	H	2	2	3	1	1	1	2	1	1	1	2	0	1	1	1	1	0	0	1	0	0	0	22	1	2634.21	P15254	P15254	197	218	purL	Phosphoribosylformylglycinamidine synthase	yes	yes	3;4	3.5835e-51	140.95	2	2	2	2	1	2	2	1	2	2	2	2	1	1	2	1	2	2	1	1	2	1476500000	91570000	89386000	96090000	53307000	45346000	66223000	115850000	84693000	91096000	83564000	61774000	49590000	72538000	56193000	60764000	9165000	63809000	83090000	76645000	75707000	50073000			17383	1344	17734	298484;298485;298486;298487;298488;298489;298490;298491;298492;298493;298494;298495;298496;298497;298498;298499;298500;298501;298502;298503;298504;298505;298506;298507;298508;298509;298510;298511;298512;298513;298514;298515;298516;298517;298518	323181;323182;323183;323184;323185;323186;323187;323188;323189;323190;323191;323192;323193;323194;323195;323196;323197;323198;323199;323200;323201;323202;323203;323204;323205;323206;323207;323208;323209;323210;323211;323212;323213;323214;323215;323216	323182			35	84398000	89386000	104320000	50356000	46165000	69399000	145250000	90775000	109500000	87445000	61223000	52847000	83220000	61510000	75975000	9565400	67697000	83454000	81249000	83457000	50556000
TGSAALDLAYVAAGR	NIVGKLFNECADFRRTGSAALDLAYVAAGR	TGSAALDLAYVAAGRVDGFFEIGLRPWDFA	R	T	G	G	R	V	5	1	0	1	0	0	0	2	0	0	2	0	0	0	0	1	1	0	1	1	0	0	15	0	1434.75	P0ADG4	P0ADG4	185	199	suhB	Inositol-1-monophosphatase	yes	yes	2;3	6.1382e-63	183	2	2	2	1	2	1	2	2	1	2	2	1	2	1	2	2	1	1	2	2	2	1475200000	140070000	72018000	71592000	53528000	95730000	43201000	54365000	77273000	42885000	44947000	60148000	36029000	110620000	74834000	63049000	40120000	38391000	31530000	106740000	107580000	110580000			28539	931	29244	478971;478972;478973;478974;478975;478976;478977;478978;478979;478980;478981;478982;478983;478984;478985;478986;478987;478988;478989;478990;478991;478992;478993;478994;478995;478996;478997;478998;478999;479000;479001;479002;479003;479004;479005	517395;517396;517397;517398;517399;517400;517401;517402;517403;517404;517405;517406;517407;517408;517409;517410;517411;517412;517413;517414;517415;517416;517417;517418;517419;517420;517421;517422;517423;517424;517425;517426;517427;517428;517429	517396			33	129100000	72018000	77721000	50565000	97458000	45273000	68159000	82822000	51546000	47034000	59611000	38395000	126910000	81916000	78832000	41873000	40730000	31668000	113150000	118600000	111640000
EIGYVHSDMGFDANSCAVLSAIGK	SAWVDIEEITRNTVREIGYVHSDMGFDANS	GFDANSCAVLSAIGKQSPDINQGVDRADPL	R	E	I	G	K	Q	3	0	1	2	1	0	1	3	1	2	1	1	1	1	0	3	0	0	1	2	0	0	24	0	2540.17	P0A817	P0A817	75	98	metK	S-adenosylmethionine synthase	yes	yes	2;3	7.3292e-109	183.54	5	7	6	7	8	7	6	6	6	1	1	2	6	8	9	1			6	4	8	1475100000	65060000	95733000	84470000	110360000	100850000	155160000	78701000	72013000	83969000	25637000	23544000	18436000	81989000	94411000	102260000	5669500	0	0	93410000	80324000	103090000			6307	442	6441;6442	108769;108770;108771;108772;108773;108774;108775;108776;108777;108778;108779;108780;108781;108782;108783;108784;108785;108786;108787;108788;108789;108790;108791;108792;108793;108794;108795;108796;108797;108798;108799;108800;108801;108802;108803;108804;108805;108806;108807;108808;108809;108810;108811;108812;108813;108814;108815;108816;108817;108818;108819;108820;108821;108822;108823;108824;108825;108826;108827;108828;108829;108830;108831;108832;108833;108834;108835;108836;108837;108838;108839;108840;108841;108842;108843;108844;108845;108846;108847;108848;108849;108850;108851;108852;108853;108854;108855;108856;108857;108858;108859;108860;108861;108862;108863;108864;108865;108866;108867;108868;108869;108870;108871;108872	118019;118020;118021;118022;118023;118024;118025;118026;118027;118028;118029;118030;118031;118032;118033;118034;118035;118036;118037;118038;118039;118040;118041;118042;118043;118044;118045;118046;118047;118048;118049;118050;118051;118052;118053;118054;118055;118056;118057;118058;118059;118060;118061;118062;118063;118064;118065;118066;118067;118068;118069;118070;118071;118072;118073;118074;118075;118076;118077;118078;118079;118080;118081;118082;118083;118084;118085;118086;118087;118088;118089;118090;118091;118092;118093;118094;118095;118096;118097;118098;118099;118100;118101;118102;118103;118104;118105;118106;118107;118108;118109;118110;118111;118112;118113;118114;118115;118116;118117;118118;118119;118120;118121;118122;118123;118124;118125;118126;118127;118128;118129;118130;118131;118132;118133;118134;118135;118136;118137	118122	296		108	59964000	95733000	91702000	104250000	102670000	162600000	98671000	77184000	100930000	26827000	23334000	19647000	94063000	103350000	127860000	5917200	0	0	99021000	88547000	104080000
YIAETFLEDAR	FADVVLMPGDPLRAKYIAETFLEDAREVNN	LRAKYIAETFLEDAREVNNVRGMLGFTGTY	K	Y	I	A	R	E	2	1	0	1	0	0	2	0	0	1	1	0	0	1	0	0	1	0	1	0	0	0	11	0	1326.65	P0ABP8	P0ABP8	28	38	deoD	Purine nucleoside phosphorylase DeoD-type	yes	yes	2	1.4939e-14	127.4	1	1	1	1	1	1	1	1	1	1	1	1	1	1	1	1	1	1	1	1	1	1474500000	56935000	56223000	56270000	82020000	62091000	81025000	68937000	51221000	60264000	56696000	95414000	70980000	62723000	61631000	70739000	104540000	100790000	90918000	57520000	51145000	76371000			33747	783	34547	569605;569606;569607;569608;569609;569610;569611;569612;569613;569614;569615;569616;569617;569618;569619;569620;569621;569622;569623;569624;569625	615436;615437;615438;615439;615440;615441;615442;615443;615444;615445;615446;615447;615448;615449;615450;615451;615452;615453;615454;615455;615456	615448			16	52475000	56223000	61088000	77480000	63212000	84911000	86430000	54899000	72436000	59329000	94562000	75643000	71960000	67463000	88447000	109110000	106930000	91315000	60974000	56381000	77108000
ERDGILR	KVANLEAQLAEAQTRERDGILRVKAEMENL	QLAEAQTRERDGILRVKAEMENLRRRTELD	R	E	R	L	R	V	0	2	0	1	0	0	1	1	0	1	1	0	0	0	0	0	0	0	0	0	0	0	7	1	857.472	P09372	P09372	58	64	grpE	Protein GrpE	yes	yes	2	0.001936	106.36	1	1	1								1					1		1				1474000000	169190000	269540000	140270000	0	0	0	0	0	0	0	219820000	0	0	0	0	355200000	0	320010000	0	0	0			7196	250	7353	123294;123295;123296;123297;123298;123299	133732;133733;133734;133735;133736;133737	133736			6	155940000	269540000	152280000	0	0	0	0	0	0	0	217860000	0	0	0	0	370720000	0	321410000	0	0	0
RIDKEGVFHTEWLD	LIQAQRDYFGAHTYKRIDKEGVFHTEWLD_	KRIDKEGVFHTEWLD_______________	K	R	I	L	D	-	0	1	0	2	0	0	2	1	1	1	1	1	0	1	0	0	1	1	0	1	0	0	14	2	1743.86	P00350	P00350	455	468	gnd	6-phosphogluconate dehydrogenase, decarboxylating	yes	yes	2;3;4	4.3367e-07	99.215	1	2	2	1	1	2	2	2	3		1	2		2	1	1	1	1	1	3	1	1473900000	5558500	95084000	99517000	10901000	8229200	140550000	233580000	152410000	201900000	0	9050800	84458000	0	210290000	18952000	7535600	6668000	9863900	13638000	156010000	9702100			25036	46	25649	419551;419552;419553;419554;419555;419556;419557;419558;419559;419560;419561;419562;419563;419564;419565;419566;419567;419568;419569;419570;419571;419572;419573;419574;419575;419576;419577;419578;419579;419580	453538;453539;453540;453541;453542;453543;453544;453545;453546;453547;453548;453549;453550;453551;453552;453553;453554;453555;453556;453557;453558;453559;453560;453561;453562;453563;453564;453565;453566;453567	453567			30	5123200	95084000	108040000	10297000	8377800	147290000	292850000	163350000	242680000	0	8969900	90005000	0	230190000	23697000	7864800	7074200	9907000	14457000	171980000	9795700
HYDYIAIGGGSGGIASINR	______________________________	IAIGGGSGGIASINRAAMYGQKCALIEAKE	K	H	Y	N	R	A	2	1	1	1	0	0	0	5	1	4	0	0	0	0	0	2	0	0	2	0	0	0	19	0	1919.95	P06715	P06715	4	22	gor	Glutathione reductase	yes	yes	2;3	3.0963e-63	164.57	2	2	2	2	2	2	2	2	2	2	2	2	2	2	2	2		2	2	2	2	1473700000	47618000	59430000	53212000	77145000	71670000	79684000	99473000	98138000	82557000	65126000	67919000	63163000	87598000	80836000	96265000	49203000	0	52023000	78878000	93936000	69844000			12565	161	12824	215968;215969;215970;215971;215972;215973;215974;215975;215976;215977;215978;215979;215980;215981;215982;215983;215984;215985;215986;215987;215988;215989;215990;215991;215992;215993;215994;215995;215996;215997;215998;215999;216000;216001;216002;216003;216004;216005;216006;216007	234156;234157;234158;234159;234160;234161;234162;234163;234164;234165;234166;234167;234168;234169;234170;234171;234172;234173;234174;234175;234176;234177;234178;234179;234180;234181;234182;234183;234184;234185;234186;234187;234188;234189;234190;234191;234192;234193;234194;234195;234196;234197;234198;234199;234200;234201;234202;234203;234204;234205;234206;234207	234157			52	43889000	59430000	57768000	72875000	72964000	83506000	124710000	105190000	99232000	68150000	67313000	67312000	100500000	88486000	120360000	51353000	0	52250000	83615000	103550000	70518000
NPNVTSVEHVVVLKR	GRSIPLKKNVDDALKNPNVTSVEHVVVLKR	NPNVTSVEHVVVLKRTGGKIDWQEGRDLWW	K	N	P	K	R	T	0	1	2	0	0	0	1	0	1	0	1	1	0	0	1	1	1	0	0	5	0	0	15	1	1689.95	P27550	P27550	208	222	acs	Acetyl-coenzyme A synthetase	yes	yes	2;3;4	2.4213e-21	127.71	2	2	2	1	1	1	1	1	1	2	3	3	1	1	2	3	3	3	1	2	2	1473300000	67466000	75629000	59814000	11923000	13220000	15188000	5827200	8428200	5862700	43314000	57528000	132470000	6681100	7339300	17155000	245130000	266560000	323860000	26739000	23647000	59519000			22263	1578	22836	378319;378320;378321;378322;378323;378324;378325;378326;378327;378328;378329;378330;378331;378332;378333;378334;378335;378336;378337;378338;378339;378340;378341;378342;378343;378344;378345;378346;378347;378348;378349;378350;378351;378352;378353;378354;378355;378356	409456;409457;409458;409459;409460;409461;409462;409463;409464;409465;409466;409467;409468;409469;409470;409471;409472;409473;409474;409475;409476;409477;409478;409479;409480;409481;409482;409483;409484;409485;409486;409487;409488;409489;409490;409491;409492;409493;409494;409495;409496;409497	409479			42	62182000	75629000	64934000	11263000	13459000	15917000	7305800	9033500	7046800	45325000	57014000	141170000	7665000	8033800	21449000	255840000	282800000	325270000	28345000	26068000	60093000
KVPVMIHR	PSRLSASYVGEDNERKVPVMIHRAILGSME	VGEDNERKVPVMIHRAILGSMERFIGILTE	R	K	V	H	R	A	0	1	0	0	0	0	0	0	1	1	0	1	1	0	1	0	0	0	0	2	0	0	8	1	978.58	P0A8M3	P0A8M3	505	512	thrS	Threonine--tRNA ligase	yes	yes	2	8.1199e-05	56.122	1	1	1	1	1	1	1	1	1	1	1	1	1	1	1	1	1	1	2	1	1	1473200000	49484000	57321000	37864000	44086000	31042000	43570000	34192000	50775000	28345000	75920000	103500000	113360000	55726000	67751000	49884000	104620000	127900000	144410000	130060000	50627000	72751000			16018	502	16349;16350	276513;276514;276515;276516;276517;276518;276519;276520;276521;276522;276523;276524;276525;276526;276527;276528;276529;276530;276531;276532;276533;276534	299556;299557;299558;299559;299560;299561;299562;299563;299564;299565;299566;299567;299568;299569;299570;299571;299572;299573;299574;299575;299576;299577	299562	337		22	45609000	57321000	41105000	41646000	31602000	45660000	42869000	54422000	34070000	79446000	102580000	120810000	63932000	74162000	62371000	109190000	135690000	145040000	137870000	55811000	73453000
AIGKTEQFCPNAK	EADLLIVLGARFDDRAIGKTEQFCPNAKII	DRAIGKTEQFCPNAKIIHVDIDRAELGKIK	R	A	I	A	K	I	2	0	1	0	1	1	1	1	0	1	0	2	0	1	1	0	1	0	0	0	0	0	13	1	1462.72	P08142	P08142	290	302	ilvB	Acetolactate synthase isozyme 1 large subunit	yes	yes	2;3	2.1136e-89	204.34	2	2	2	2	1	2	2	2	2	1	1	1	1		2	1	1		2	2		1473000000	249650000	336870000	182580000	92096000	14728000	79867000	115670000	118040000	93239000	0	6051800	4144200	9121500	0	61415000	10243000	0	0	41138000	58132000	0			1495	209	1529	26158;26159;26160;26161;26162;26163;26164;26165;26166;26167;26168;26169;26170;26171;26172;26173;26174;26175;26176;26177;26178;26179;26180;26181;26182;26183;26184;26185;26186	28353;28354;28355;28356;28357;28358;28359;28360;28361;28362;28363;28364;28365;28366;28367;28368;28369;28370;28371;28372;28373;28374;28375;28376;28377;28378;28379;28380;28381;28382;28383	28361			31	230100000	336870000	198210000	86998000	14994000	83697000	145020000	126510000	112070000	0	5997800	4416400	10465000	0	76789000	10691000	0	0	43608000	64084000	0
VHTAIVVQDPTMQR	NARFSIALLNQAVERVHTAIVVQDPTMQRR	RVHTAIVVQDPTMQRRTMATFRRMTGDNPD	R	V	H	Q	R	R	1	1	0	1	0	2	0	0	1	1	0	0	1	0	1	0	2	0	0	3	0	0	14	0	1593.83	P34209	P34209	144	157	ydcF	Protein YdcF	yes	yes	2;3	3.5189e-106	204.5	1	1	1	2	2	1	2	1	2	2	1	2	2	2	2	2	2	2	2	2	2	1472800000	37357000	36877000	33598000	44685000	41180000	46189000	52667000	59457000	49201000	77392000	90715000	102560000	61670000	64162000	64490000	122450000	123080000	132390000	77685000	78026000	76941000			30918	1757	31665	520442;520443;520444;520445;520446;520447;520448;520449;520450;520451;520452;520453;520454;520455;520456;520457;520458;520459;520460;520461;520462;520463;520464;520465;520466;520467;520468;520469;520470;520471;520472;520473;520474;520475;520476;520477	562339;562340;562341;562342;562343;562344;562345;562346;562347;562348;562349;562350;562351;562352;562353;562354;562355;562356;562357;562358;562359;562360;562361;562362;562363;562364;562365;562366;562367;562368;562369;562370;562371;562372;562373;562374;562375	562343			35	34431000	36877000	36474000	42211000	41924000	48405000	66030000	63727000	59139000	80986000	89905000	109300000	70751000	70234000	80634000	127800000	130580000	132970000	82351000	86014000	77683000
TVGLRDTWAK	LDSRHSTAEKPVFNRTVGLRDTWAKVGE__	PVFNRTVGLRDTWAKVGE____________	R	T	V	A	K	V	1	1	0	1	0	0	0	1	0	0	1	1	0	0	0	0	2	1	0	1	0	0	10	1	1145.62	P00962	P00962	542	551	glnS	Glutamine--tRNA ligase	yes	yes	2;3	0.00087429	75.378	2	1	1	1		1	2	1	2	1	1			2	1				1	2	1	1472300000	171090000	120380000	116220000	29250000	0	107020000	109800000	25130000	100870000	114330000	81356000	0	0	166920000	114270000	0	0	0	35866000	143940000	35850000			29781	87	30506	500563;500564;500565;500566;500567;500568;500569;500570;500571;500572;500573;500574;500575;500576;500577;500578;500579;500580;500581;500582	540859;540860;540861;540862;540863;540864;540865;540866;540867;540868;540869;540870;540871;540872;540873;540874;540875;540876;540877;540878	540874			20	157690000	120380000	126170000	27631000	0	112150000	137660000	26935000	121240000	119640000	80629000	0	0	182720000	142880000	0	0	0	38020000	158680000	36196000
EPFNLGR	GLNLENWQEELAQAKEPFNLGRLIRLVKEY	QEELAQAKEPFNLGRLIRLVKEYHLLNPVI	K	E	P	G	R	L	0	1	1	0	0	0	1	1	0	0	1	0	0	1	1	0	0	0	0	0	0	0	7	0	831.424	P00561	P00561	530	536	thrA	Bifunctional aspartokinase/homoserine dehydrogenase 1;Aspartokinase;Homoserine dehydrogenase	yes	yes	2	6.1444e-05	109.88	1	1	1	1	1	1	1	1	1	1	1	1	1	1	1	1		1	1	1	1	1472000000	153610000	127860000	144020000	81739000	60130000	78747000	46799000	46050000	47316000	75420000	82807000	80753000	60570000	55516000	58497000	53855000	0	54925000	48293000	58255000	56873000			7021	56	7177	120830;120831;120832;120833;120834;120835;120836;120837;120838;120839;120840;120841;120842;120843;120844;120845;120846;120847;120848;120849	131094;131095;131096;131097;131098;131099;131100;131101;131102;131103;131104;131105;131106;131107;131108;131109;131110;131111;131112;131113;131114;131115;131116;131117;131118;131119;131120;131121;131122	131110			29	141570000	127860000	156350000	77214000	61215000	82524000	58673000	49357000	56873000	78923000	82068000	86057000	69490000	60769000	73140000	56208000	0	55166000	51194000	64218000	57422000
GREYSAMER	PREPLSRDKLMNLARGREYSAMERSIDVQI	LMNLARGREYSAMERSIDVQISRLRRMVEE	R	G	R	E	R	S	1	2	0	0	0	0	2	1	0	0	0	0	1	0	0	1	0	0	1	0	0	0	9	1	1097.49	P0AA16	P0AA16	191	199	ompR	Transcriptional regulatory protein OmpR	yes	yes	2;3	8.3505e-12	147.95	1	1	1	1	1	1	2	1	1	2	1	1	2	1	1	1	2	2	1	1	1	1472000000	49325000	33971000	30549000	31120000	24069000	32267000	42505000	16561000	14674000	152480000	80840000	66475000	80119000	24541000	23962000	81337000	304930000	267840000	49931000	25675000	38842000			10929	650	11152	184884;184885;184886;184887;184888;184889;184890;184891;184892;184893;184894;184895;184896;184897;184898;184899;184900;184901;184902;184903;184904;184905;184906;184907;184908;184909	200632;200633;200634;200635;200636;200637;200638;200639;200640;200641;200642;200643;200644;200645;200646;200647;200648;200649;200650;200651;200652;200653;200654;200655;200656;200657	200634			26	45462000	33971000	33165000	29397000	24503000	33814000	53291000	17750000	17638000	159560000	80118000	70842000	91918000	26863000	29961000	84891000	323500000	269010000	52930000	28304000	39217000
LMLQSAQHIADEVGGVVLDDQRR	FMQVPSYGDELQNFKLMLQSAQHIADEVGG	IADEVGGVVLDDQRRMMTPQKLREYQDIIR	K	L	M	R	R	M	2	2	0	3	0	3	1	2	1	1	3	0	1	0	0	1	0	0	0	3	0	0	23	1	2549.3	P77173	P77173	284	306	zipA	Cell division protein ZipA	yes	yes	3;4	1.5909e-51	139.02	2	1	2	2	1	2	2	2	1	2	2	2	2	2	1	2	2	2	1	2	2	1471900000	91067000	47971000	74163000	42549000	22992000	49754000	18387000	22729000	4370300	110150000	110300000	106340000	23228000	35806000	14589000	208510000	160050000	179900000	22800000	74898000	51294000			18356	2401	18725	314447;314448;314449;314450;314451;314452;314453;314454;314455;314456;314457;314458;314459;314460;314461;314462;314463;314464;314465;314466;314467;314468;314469;314470;314471;314472;314473;314474;314475;314476;314477;314478;314479;314480;314481;314482;314483	340545;340546;340547;340548;340549;340550;340551;340552;340553;340554;340555;340556;340557;340558;340559;340560;340561;340562;340563;340564;340565;340566;340567;340568;340569;340570;340571;340572;340573;340574;340575;340576;340577;340578;340579;340580;340581	340552			37	83934000	47971000	80512000	40193000	23407000	52141000	23053000	24361000	5253100	115270000	109320000	113330000	26649000	39195000	18241000	217620000	169800000	180690000	24169000	82566000	51789000
VIHDISEMNR	EGRAIGHRIGAGPVKVIHDISEMNRIEPGD	AGPVKVIHDISEMNRIEPGDVLVTDMTDPD	K	V	I	N	R	I	0	1	1	1	0	0	1	0	1	2	0	0	1	0	0	1	0	0	0	1	0	0	10	0	1212.59	P23538	P23538	376	385	ppsA	Phosphoenolpyruvate synthase	yes	yes	2;3	1.3443e-14	125.97	1	1	2	1	1	1	2	1	1	2	1	1	1	1	2	1	1	1	1	2	2	1471800000	81460000	89143000	99145000	82402000	92010000	71116000	65598000	68889000	61532000	68793000	56716000	50123000	63998000	75458000	64278000	68492000	15213000	68866000	58990000	72400000	97182000			31057	1459	31806	523155;523156;523157;523158;523159;523160;523161;523162;523163;523164;523165;523166;523167;523168;523169;523170;523171;523172;523173;523174;523175;523176;523177;523178;523179;523180;523181	565277;565278;565279;565280;565281;565282;565283;565284;565285;565286;565287;565288;565289;565290;565291;565292;565293;565294;565295;565296;565297;565298;565299;565300;565301;565302;565303;565304;565305;565306	565295			23	75080000	89143000	107630000	77841000	93671000	74527000	82243000	73836000	73960000	71987000	56209000	53415000	73422000	82598000	80369000	71485000	16140000	69167000	62533000	79813000	98120000
TGTGTLSIFGHQMR	LMQKVLDEGTQKNDRTGTGTLSIFGHQMRF	RTGTGTLSIFGHQMRFNLQDGFPLVTTKRC	R	T	G	M	R	F	0	1	0	0	0	1	0	3	1	1	1	0	1	1	0	1	3	0	0	0	0	0	14	0	1504.75	P0A884	P0A884	22	35	thyA	Thymidylate synthase	yes	yes	2;3	5.0561e-62	188.28	1	1	1	2	2	2	2	2	2	1	2	2	2	2	2	2	1	2	2	2	2	1471500000	5066100	4676100	5364500	81644000	73103000	88507000	104880000	120660000	105580000	5301200	25081000	35467000	120610000	132080000	126160000	26986000	17942000	28243000	127900000	122740000	113510000			28552	462	29258	479302;479303;479304;479305;479306;479307;479308;479309;479310;479311;479312;479313;479314;479315;479316;479317;479318;479319;479320;479321;479322;479323;479324;479325;479326;479327;479328;479329;479330;479331;479332;479333;479334;479335;479336;479337;479338	517747;517748;517749;517750;517751;517752;517753;517754;517755;517756;517757;517758;517759;517760;517761;517762;517763;517764;517765;517766;517767;517768;517769;517770;517771;517772;517773;517774;517775;517776;517777;517778;517779;517780;517781;517782;517783;517784	517753			34	4669300	4676100	5823700	77125000	74423000	92752000	131500000	129320000	126900000	5547400	24857000	37797000	138370000	144580000	157740000	28165000	19035000	28366000	135580000	135310000	114610000
SPIAGMPVLEVWK	GANDTVNPAAQDDPKSPIAGMPVLEVWKAQ	PKSPIAGMPVLEVWKAQNVIVFKRSMNTGY	K	S	P	W	K	A	1	0	0	0	0	0	1	1	0	1	1	1	1	0	2	1	0	1	0	2	0	0	13	0	1425.77	P0AB67	P0AB67	404	416	pntB	NAD(P) transhydrogenase subunit beta	yes	yes	2	8.4261e-27	143.96	1	1	1	1	1	1	1	1	1	1	1	2	1	1	1	1	1	1	1	1	1	1471300000	139960000	124280000	99546000	65326000	51788000	59388000	17955000	35862000	38639000	77120000	114960000	99626000	30122000	32375000	35565000	95633000	133470000	103880000	32912000	31104000	51818000			27268	739	27940	458130;458131;458132;458133;458134;458135;458136;458137;458138;458139;458140;458141;458142;458143;458144;458145;458146;458147;458148;458149;458150;458151	494924;494925;494926;494927;494928;494929;494930;494931;494932;494933;494934;494935;494936;494937;494938;494939;494940;494941;494942;494943;494944;494945;494946;494947;494948	494939			24	129000000	124280000	108070000	61710000	52723000	62236000	22511000	38437000	46443000	80701000	113930000	106170000	34558000	35438000	44468000	99811000	141600000	104340000	34889000	34289000	52318000
NHPGVMTHVCGLFAR	QNTTHDNVILELTVRNHPGVMTHVCGLFAR	NHPGVMTHVCGLFARRAFNVEGILCLPIQD	R	N	H	A	R	R	1	1	1	0	1	0	0	2	2	0	1	0	1	1	1	0	1	0	0	2	0	0	15	0	1694.81	P0ADF8	P0ADF8	17	31	ilvN	Acetolactate synthase isozyme 1 small subunit	yes	yes	2;3;4	2.6715e-11	109.84	2	2	2	3	3	3	2	2	3	1	2	2	2	2	3	1	1	1	2	3	2	1471200000	125050000	106600000	93876000	65442000	78723000	91978000	124020000	233220000	81530000	15213000	26604000	66308000	37324000	43451000	79191000	17169000	21395000	26685000	40391000	46552000	50476000			21804	929	22363	370626;370627;370628;370629;370630;370631;370632;370633;370634;370635;370636;370637;370638;370639;370640;370641;370642;370643;370644;370645;370646;370647;370648;370649;370650;370651;370652;370653;370654;370655;370656;370657;370658;370659;370660;370661;370662;370663;370664;370665;370666;370667;370668;370669	401113;401114;401115;401116;401117;401118;401119;401120;401121;401122;401123;401124;401125;401126;401127;401128;401129;401130;401131;401132;401133;401134;401135;401136;401137;401138;401139;401140;401141;401142;401143;401144;401145;401146;401147;401148;401149;401150;401151;401152;401153;401154;401155;401156;401157;401158;401159;401160	401153			45	115250000	106600000	101910000	61819000	80144000	96390000	155490000	249970000	97997000	15919000	26366000	70664000	42820000	47562000	99015000	17919000	22699000	26802000	42817000	51317000	50963000
TTNTHTLQIEEILELLPHR	______________________________	HTLQIEEILELLPHRFPFLLVDRVLDFEEG	M	T	T	H	R	F	0	1	1	0	0	1	3	0	2	2	4	0	0	0	1	0	4	0	0	0	0	0	19	0	2257.21	P0A6Q6	P0A6Q6	2	20	fabZ	3-hydroxyacyl-[acyl-carrier-protein] dehydratase FabZ	yes	yes	3;4	3.1699e-52	150.68		1				1	1						1		1	1	1					1471100000	0	194630000	0	0	0	258530000	294680000	0	0	0	0	0	114270000	0	285880000	206090000	117020000	0	0	0	0			29670	314	30394	498787;498788;498789;498790;498791;498792;498793	538930;538931;538932;538933;538934;538935;538936	538934			7	0	194630000	0	0	0	270920000	369460000	0	0	0	0	0	131100000	0	357450000	215090000	124150000	0	0	0	0
AKAEAQVIIEQANK	DLDLAKASATDQLKKAKAEAQVIIEQANKR	KAKAEAQVIIEQANKRRSQILDEAKAEAEQ	K	A	K	N	K	R	4	0	1	0	0	2	2	0	0	2	0	2	0	0	0	0	0	0	0	1	0	0	14	1	1511.83	P0ABA0	P0ABA0	68	81	atpF	ATP synthase subunit b	yes	yes	2;3	1.2157e-89	202.61	2	4	2	2	2	2	2	2	1	2	1	2	2	2	1	2	1	1	2	2	2	1470400000	261750000	47056000	25014000	146180000	174860000	24668000	10086000	16489000	15673000	57382000	62069000	71988000	17641000	26597000	15188000	48653000	44725000	36593000	182630000	26772000	158360000			1641	750	1680	28902;28903;28904;28905;28906;28907;28908;28909;28910;28911;28912;28913;28914;28915;28916;28917;28918;28919;28920;28921;28922;28923;28924;28925;28926;28927;28928;28929;28930;28931;28932;28933;28934;28935;28936;28937;28938;28939;28940	31336;31337;31338;31339;31340;31341;31342;31343;31344;31345;31346;31347;31348;31349;31350;31351;31352;31353;31354;31355;31356;31357;31358;31359;31360;31361;31362;31363;31364;31365;31366;31367;31368;31369;31370;31371;31372;31373;31374	31365			38	241250000	47056000	27155000	138090000	178020000	25851000	12646000	17673000	18839000	60047000	61515000	76717000	20239000	29113000	18990000	50778000	47450000	36753000	193600000	29512000	159890000
YFPVYANDGK	VPAEALVYTMKGDQKYFPVYANDGKLLPNF	KGDQKYFPVYANDGKLLPNFIFVANIESKD	K	Y	F	G	K	L	1	0	1	1	0	0	0	1	0	0	0	1	0	1	1	0	0	0	2	1	0	0	10	0	1172.55	P00961	P00961	287	296	glyS	Glycine--tRNA ligase beta subunit	yes	yes	2	4.826e-06	82.75	1	1	2	1	1	1	1	1	1	1	1	1	1	1	1	1	1	1	2	1	1	1470300000	73518000	73948000	70724000	67399000	49346000	71700000	56239000	71628000	65148000	71120000	88110000	84977000	64555000	57972000	74209000	75485000	68626000	71264000	64620000	77844000	71881000			33589	86	34387	567112;567113;567114;567115;567116;567117;567118;567119;567120;567121;567122;567123;567124;567125;567126;567127;567128;567129;567130;567131;567132;567133;567134	612803;612804;612805;612806;612807;612808;612809;612810;612811;612812;612813;612814;612815;612816;612817;612818;612819;612820;612821;612822;612823;612824;612825;612826;612827;612828;612829	612823			25	67760000	73948000	76778000	63668000	50237000	75139000	70510000	76771000	78306000	74423000	87323000	90558000	74062000	63458000	92786000	78783000	72807000	71576000	68501000	85813000	72575000
IQAYPEGKPSAIAK	______________________________	KIQAYPEGKPSAIAKIQVDGELMLTELGLE	K	I	Q	A	K	I	3	0	0	0	0	1	1	1	0	2	0	2	0	0	2	1	0	0	1	0	0	0	14	1	1471.8	P32157	P32157	12	25	yiiM	Protein YiiM	yes	yes	2;3	7.4153e-06	76.143	1	2	2	2	1	1	1	1	1	2	2	2	1	1	2	2	2	2	2	2	2	1469200000	72228000	75864000	53796000	44594000	43301000	42784000	40876000	46992000	36232000	106770000	103480000	104460000	39927000	50346000	48658000	117950000	135250000	139350000	59002000	45925000	61398000			14249	1701	14546	244285;244286;244287;244288;244289;244290;244291;244292;244293;244294;244295;244296;244297;244298;244299;244300;244301;244302;244303;244304;244305;244306;244307;244308;244309;244310;244311;244312;244313;244314;244315;244316;244317;244318	264786;264787;264788;264789;264790;264791;264792;264793;264794;264795;264796;264797;264798;264799;264800;264801;264802;264803;264804;264805;264806;264807;264808;264809;264810;264811;264812;264813;264814;264815;264816;264817;264818;264819;264820;264821;264822	264802			33	66570000	75864000	58401000	42125000	44083000	44836000	51248000	50367000	43551000	111720000	102560000	111330000	45807000	55110000	60839000	123100000	143490000	139960000	62546000	50626000	61991000
AVNLNEGTLTLNDSTVTTDVIAQR	GSGTLTVSNTTLTQKAVNLNEGTLTLNDST	TLNDSTVTTDVIAQRGTALKLTGSTVLNGA	K	A	V	Q	R	G	2	1	3	2	0	1	1	1	0	1	3	0	0	0	0	1	5	0	0	3	0	0	24	0	2544.3	P39180	P39180	511	534	flu	Antigen 43;Antigen 43 alpha chain;Antigen 43 beta chain	yes	yes	2;3;4	0	352.47	1	3	3		3	3	3			1	2	4	3		3	1	3	2		2	3	1468800000	5354700	140330000	136310000	0	105410000	106170000	53829000	0	0	7139600	206260000	109430000	72703000	0	79188000	5556400	176770000	130970000	0	53864000	79585000			3328	1878	3425	59439;59440;59441;59442;59443;59444;59445;59446;59447;59448;59449;59450;59451;59452;59453;59454;59455;59456;59457;59458;59459;59460;59461;59462;59463;59464;59465;59466;59467;59468;59469;59470;59471;59472;59473;59474;59475;59476;59477;59478	64377;64378;64379;64380;64381;64382;64383;64384;64385;64386;64387;64388;64389;64390;64391;64392;64393;64394;64395;64396;64397;64398;64399;64400;64401;64402;64403;64404;64405;64406;64407;64408;64409;64410;64411;64412;64413;64414;64415;64416;64417;64418;64419;64420;64421;64422;64423;64424;64425;64426;64427;64428;64429;64430	64378			52	4935300	140330000	147980000	0	107310000	111260000	67488000	0	0	7471200	204420000	116610000	83410000	0	99012000	5799200	187540000	131540000	0	59379000	80353000
RQEVTTEGGLDVAGQRDK	AVETKPHFCCLVPEKRQEVTTEGGLDVAGQ	VTTEGGLDVAGQRDKMRDACKRLADAGIQV	K	R	Q	D	K	M	1	2	0	2	0	2	2	3	0	0	1	1	0	0	0	0	2	0	0	2	0	0	18	2	1957.98	P0A794	P0A794	98	115	pdxJ	Pyridoxine 5-phosphate synthase	yes	yes	2;3;4	1.1173e-45	150.23	2	3	2	2	2	1	2	2	1	2	3	2	2	1	2	2	2	2	2	2	2	1468300000	59155000	91195000	76918000	51405000	65156000	27829000	49608000	37105000	21026000	103420000	140180000	94425000	51113000	33886000	61406000	117690000	102570000	104570000	54005000	62520000	63157000			25590	368	26217	429420;429421;429422;429423;429424;429425;429426;429427;429428;429429;429430;429431;429432;429433;429434;429435;429436;429437;429438;429439;429440;429441;429442;429443;429444;429445;429446;429447;429448;429449;429450;429451;429452;429453;429454;429455;429456;429457;429458;429459;429460	464039;464040;464041;464042;464043;464044;464045;464046;464047;464048;464049;464050;464051;464052;464053;464054;464055;464056;464057;464058;464059;464060;464061;464062;464063;464064;464065;464066;464067;464068;464069;464070;464071;464072;464073;464074;464075;464076;464077;464078;464079;464080;464081;464082	464039			44	54521000	91195000	83503000	48559000	66332000	29163000	62196000	39769000	25273000	108220000	138930000	100630000	58640000	37093000	76778000	122830000	108810000	105030000	57248000	68921000	63767000
AWVPVTQVPNCWLLVDGVNKPK	LDDHPYPFKVNPQFKAWVPVTQVPNCWLLV	VPNCWLLVDGVNKPKLWFYLPVDYWHNVEP	K	A	W	P	K	L	1	0	2	1	1	1	0	1	0	0	2	2	0	0	3	0	1	2	0	5	0	0	22	1	2519.34	P21165	P21165	58	79	pepQ	Xaa-Pro dipeptidase	yes	yes	3;4	7.99e-51	135.04	1	1	1	2	2	2	2	2	2	2	2	2	2	2	2	2	2	2	2	2	2	1468200000	43405000	32880000	35286000	93273000	73869000	96408000	77806000	75321000	80260000	41581000	60336000	46330000	93630000	83843000	82270000	64583000	54938000	65566000	90943000	84538000	91178000			3464	1407	3563	61898;61899;61900;61901;61902;61903;61904;61905;61906;61907;61908;61909;61910;61911;61912;61913;61914;61915;61916;61917;61918;61919;61920;61921;61922;61923;61924;61925;61926;61927;61928;61929;61930;61931;61932;61933;61934;61935;61936	67061;67062;67063;67064;67065;67066;67067;67068;67069;67070;67071;67072;67073;67074;67075;67076;67077;67078;67079;67080;67081;67082;67083;67084;67085;67086;67087;67088;67089;67090;67091;67092;67093;67094;67095;67096;67097;67098;67099	67084			39	40005000	32880000	38307000	88109000	75203000	101030000	97549000	80730000	96470000	43512000	59798000	49374000	107420000	91777000	102860000	67405000	58285000	65852000	96405000	93192000	92058000
ISTVPEAVEMQSR	PNKVEMKRLQELAKRISTVPEAVEMQSRVA	KRISTVPEAVEMQSRVAKIYGDRQAMAAGE	R	I	S	S	R	V	1	1	0	0	0	1	2	0	0	1	0	0	1	0	1	2	1	0	0	2	0	0	13	0	1445.72	P0AFG3	P0AFG3	561	573	sucA	2-oxoglutarate dehydrogenase E1 component	yes	yes	2;3	5.0862e-09	105.46	1	2	2	1	1	1	2	1	1	1	1	1	1	1	2	1	1	1	1	1	1	1468200000	49453000	80019000	68653000	89803000	103860000	85704000	117740000	82021000	70698000	59811000	39622000	45434000	70336000	66975000	85547000	42006000	46646000	58430000	74031000	62138000	69238000			14514	1119	14814	248855;248856;248857;248858;248859;248860;248861;248862;248863;248864;248865;248866;248867;248868;248869;248870;248871;248872;248873;248874;248875;248876;248877;248878;248879	269788;269789;269790;269791;269792;269793;269794;269795;269796;269797;269798;269799;269800;269801;269802;269803;269804;269805;269806;269807;269808;269809;269810;269811;269812	269809			25	45579000	80019000	74530000	84832000	105740000	89815000	147610000	87911000	84977000	62588000	39268000	48418000	80694000	73313000	106960000	43842000	49487000	58686000	78477000	68499000	69906000
FVPDTQAPLGIR	NRQQNRVRIFESGLRFVPDTQAPLGIRQDL	GLRFVPDTQAPLGIRQDLMLAGVICGNRYE	R	F	V	I	R	Q	1	1	0	1	0	1	0	1	0	1	1	0	0	1	2	0	1	0	0	1	0	0	12	0	1312.71	P07395	P07395	576	587	pheT	Phenylalanine--tRNA ligase beta subunit	yes	yes	2;3	5.2991e-36	146.81	2	2	2	2	3	2	1	2	3	2	2	2	3	3	3	2	2	2	1	1	2	1467400000	63732000	66976000	76351000	89061000	86529000	75886000	8764100	110490000	116230000	47525000	51153000	43255000	96086000	91526000	85398000	45559000	44291000	39188000	64572000	75111000	89701000			9114	196	9300	154743;154744;154745;154746;154747;154748;154749;154750;154751;154752;154753;154754;154755;154756;154757;154758;154759;154760;154761;154762;154763;154764;154765;154766;154767;154768;154769;154770;154771;154772;154773;154774;154775;154776;154777;154778;154779;154780;154781;154782;154783;154784;154785;154786	167781;167782;167783;167784;167785;167786;167787;167788;167789;167790;167791;167792;167793;167794;167795;167796;167797;167798;167799;167800;167801;167802;167803;167804;167805;167806;167807;167808;167809;167810;167811;167812;167813;167814;167815;167816;167817;167818;167819;167820;167821;167822;167823;167824;167825;167826;167827;167828;167829;167830;167831;167832;167833;167834;167835;167836;167837;167838;167839;167840;167841;167842;167843;167844;167845;167846	167823			66	58740000	66976000	82887000	84131000	88091000	79525000	10988000	118420000	139710000	49732000	50696000	46096000	110240000	100190000	106780000	47550000	46989000	39360000	68450000	82800000	90567000
DALRQNGDGVGGSITYDYEGFGIGGAISSSK	PSGEGFTSGVTNNGRDALRQNGDGVGGSIT	DYEGFGIGGAISSSKRTDAQNTAAYIGNGD	R	D	A	S	K	R	2	1	1	3	0	1	1	8	0	3	1	1	0	1	0	4	1	0	2	1	0	0	31	1	3090.45	P06996	P06996	192	222	ompC	Outer membrane protein C	yes	yes	3;4	9.7515e-120	164.64	3	2	4	2	3	3	2	2	2	3	3	3	2	2	3	4	4	2	2	2	3	1467200000	63532000	50237000	52713000	63919000	72301000	65399000	38404000	65865000	44410000	76910000	87276000	95007000	58089000	60988000	66528000	110510000	90468000	74331000	61514000	72069000	96725000			3942	179	4045	69707;69708;69709;69710;69711;69712;69713;69714;69715;69716;69717;69718;69719;69720;69721;69722;69723;69724;69725;69726;69727;69728;69729;69730;69731;69732;69733;69734;69735;69736;69737;69738;69739;69740;69741;69742;69743;69744;69745;69746;69747;69748;69749;69750;69751;69752;69753;69754;69755;69756;69757;69758;69759;69760;69761;69762	75466;75467;75468;75469;75470;75471;75472;75473;75474;75475;75476;75477;75478;75479;75480;75481;75482;75483;75484;75485;75486;75487;75488;75489;75490;75491;75492;75493;75494;75495;75496;75497;75498;75499;75500;75501;75502;75503;75504;75505;75506;75507;75508;75509;75510;75511;75512;75513;75514;75515;75516;75517;75518;75519;75520;75521;75522;75523;75524;75525;75526;75527;75528;75529;75530;75531;75532;75533;75534;75535;75536;75537;75538;75539;75540;75541	75467			74	58556000	50237000	57226000	60381000	73606000	68535000	48149000	70595000	53380000	80482000	86497000	101250000	66643000	66759000	83182000	115340000	95980000	74656000	65208000	79447000	97658000
VTQWETLDWVQEVQKR	KYHVNQYTGDESRTRVTQWETLDWVQEVQK	TQWETLDWVQEVQKRGAGEIVLNMMNQDGV	R	V	T	K	R	G	0	1	0	1	0	3	2	0	0	0	1	1	0	0	0	0	2	2	0	3	0	0	16	1	2044.04	P60664	P60664	154	169	hisF	Imidazole glycerol phosphate synthase subunit HisF	yes	yes	2;3	3.6362e-169	237.49	2	2	1	2	2	2	1	2	2	1	1	1	2	2	2	1		1	2	3	2	1467000000	24998000	17458000	16645000	119190000	112240000	90327000	111060000	131280000	123510000	14543000	12444000	11650000	83155000	110020000	64136000	11992000	0	11196000	147520000	115730000	137950000			32540	2038	33322	549769;549770;549771;549772;549773;549774;549775;549776;549777;549778;549779;549780;549781;549782;549783;549784;549785;549786;549787;549788;549789;549790;549791;549792;549793;549794;549795;549796;549797;549798;549799;549800;549801;549802	593932;593933;593934;593935;593936;593937;593938;593939;593940;593941;593942;593943;593944;593945;593946;593947;593948;593949;593950;593951;593952;593953;593954;593955;593956;593957;593958;593959;593960;593961;593962;593963;593964;593965;593966;593967;593968;593969;593970	593939			38	23040000	17458000	18070000	112590000	114260000	94659000	139240000	140710000	148450000	15219000	12333000	12416000	95401000	120430000	80191000	12516000	0	11245000	156380000	127580000	139280000
GDVAALNVDALTENQK	FLKRVWKLVYEHTAKGDVAALNVDALTENQ	DVAALNVDALTENQKALRRDVHKTIAKVTD	K	G	D	Q	K	A	3	0	2	2	0	1	1	1	0	0	2	1	0	0	0	0	1	0	0	2	0	0	16	0	1656.83	P07813	P07813	684	699	leuS	Leucine--tRNA ligase	yes	yes	2;3	2.1415e-78	178.71	1	1		2	2	1	1	2	2	1	1	1	2	1	1	1	1	1	2	2	1	1466700000	56036000	64900000	0	89197000	80933000	81027000	72259000	80402000	88902000	56401000	64858000	74232000	132320000	69245000	103070000	44287000	34266000	42349000	73807000	91775000	66484000			9549	205	9738	161932;161933;161934;161935;161936;161937;161938;161939;161940;161941;161942;161943;161944;161945;161946;161947;161948;161949;161950;161951;161952;161953;161954;161955;161956;161957;161958	175543;175544;175545;175546;175547;175548;175549;175550;175551;175552;175553;175554;175555;175556;175557;175558;175559;175560;175561;175562;175563;175564;175565;175566;175567;175568;175569	175550			26	51647000	64900000	0	84260000	82394000	84913000	90595000	86176000	106860000	59020000	64278000	79107000	151800000	75798000	128870000	46222000	36354000	42534000	78240000	101170000	67125000
CDFVSVPTHPTITK	AARALSKSLADVNVKCDFVSVPTHPTITKL	KCDFVSVPTHPTITKLRVLSRNQQLIRLDF	K	C	D	T	K	L	0	0	0	1	1	0	0	0	1	1	0	1	0	1	2	1	3	0	0	2	0	0	14	0	1600.79	P76658	P76658	93	106	hldE	Bifunctional protein HldE;D-beta-D-heptose 7-phosphate kinase;D-beta-D-heptose 1-phosphate adenylyltransferase	yes	yes	2;3	3.7053e-10	106.29	2	2	2	1	2	2	3	2	2	1	2	2	2	2	2	2	2	1	2	2	2	1466600000	43076000	57273000	61072000	67297000	65540000	86110000	95754000	92873000	76651000	59077000	63833000	82518000	79793000	81188000	78822000	71919000	55648000	6607200	79561000	90503000	71479000			3584	2393	3683	64016;64017;64018;64019;64020;64021;64022;64023;64024;64025;64026;64027;64028;64029;64030;64031;64032;64033;64034;64035;64036;64037;64038;64039;64040;64041;64042;64043;64044;64045;64046;64047;64048;64049;64050;64051;64052;64053;64054;64055	69351;69352;69353;69354;69355;69356;69357;69358;69359;69360;69361;69362;69363;69364;69365;69366;69367;69368;69369;69370;69371;69372;69373;69374;69375;69376;69377;69378;69379;69380;69381;69382;69383;69384;69385;69386;69387;69388;69389;69390;69391;69392	69360			41	39702000	57273000	66300000	63571000	66723000	90240000	120050000	99542000	92133000	61820000	63263000	87938000	91544000	88870000	98553000	75061000	59038000	6636100	84339000	99768000	72169000
VGIYFGMK	GIETGEHGAPLKHGRVGIYFGMKAPMMQTE	APLKHGRVGIYFGMKAPMMQTEDGQIEESY	R	V	G	M	K	A	0	0	0	0	0	0	0	2	0	1	0	1	1	1	0	0	0	0	1	1	0	0	8	0	913.473	P0A879	P0A879	276	283	trpB	Tryptophan synthase beta chain	yes	yes	1;2	0.00035092	62.714	2						1			1	1	1	1		1	1	2	2	1			1466600000	11005000	0	0	0	0	0	76954000	0	0	218320000	154240000	172820000	91796000	0	90015000	165430000	151980000	180470000	153560000	0	0			30755	460	31499	517638;517639;517640;517641;517642;517643;517644;517645;517646;517647;517648;517649;517650;517651	559236;559237;559238;559239;559240;559241;559242;559243;559244;559245;559246;559247;559248;559249	559240			8	10143000	0	0	0	0	0	96480000	0	0	228460000	152860000	184170000	105310000	0	112550000	172660000	161230000	181260000	162780000	0	0
DTINAPAEELGPSQLAQR	RQELDNRLMIIDWVRDTINAPAEELGPSQL	NAPAEELGPSQLAQRAVDLISNVAGDRVTY	R	D	T	Q	R	A	3	1	1	1	0	2	2	1	0	1	2	0	0	0	2	1	1	0	0	0	0	0	18	0	1908.95	P37095	P37095	112	129	pepB	Peptidase B	yes	yes	2;3	5.6637e-153	226.74	2	2	2	2	2	2	2	2	2	1	2	2	2	2	2	2	2	2	2	1	3	1466500000	25798000	31971000	32661000	72973000	90841000	61460000	110350000	137580000	129470000	24324000	31989000	36496000	101930000	100160000	98433000	31655000	32763000	32903000	101690000	68318000	112760000			5196	1788	5315	90335;90336;90337;90338;90339;90340;90341;90342;90343;90344;90345;90346;90347;90348;90349;90350;90351;90352;90353;90354;90355;90356;90357;90358;90359;90360;90361;90362;90363;90364;90365;90366;90367;90368;90369;90370;90371;90372;90373;90374;90375	97954;97955;97956;97957;97958;97959;97960;97961;97962;97963;97964;97965;97966;97967;97968;97969;97970;97971;97972;97973;97974;97975;97976;97977;97978;97979;97980;97981;97982;97983;97984;97985;97986;97987;97988;97989;97990;97991;97992;97993;97994;97995;97996	97984			42	23777000	31971000	35457000	68933000	92481000	64407000	138360000	147460000	155620000	25454000	31703000	38893000	116940000	109630000	123070000	33038000	34759000	33046000	107800000	75312000	113850000
DVNDEQLALIATMK	TWSAKSDNDYAQLVKDVNDEQLALIATMKA	KDVNDEQLALIATMKAGVSYVDYHIQFHQR	K	D	V	M	K	A	2	0	1	2	0	1	1	0	0	1	2	1	1	0	0	0	1	0	0	1	0	0	14	0	1559.79	P21165	P21165	276	289	pepQ	Xaa-Pro dipeptidase	yes	yes	2;3	1.8464e-90	196.38	2	2	2	2	2	2	2	1	1	2	2	2	2	1	1	2	2	3	2	1	2	1466200000	68621000	56215000	47061000	94797000	96605000	85567000	86807000	81536000	64611000	50279000	54132000	50918000	97374000	71878000	64449000	59796000	64483000	65126000	105440000	0	100560000			5339	1407	5461	92764;92765;92766;92767;92768;92769;92770;92771;92772;92773;92774;92775;92776;92777;92778;92779;92780;92781;92782;92783;92784;92785;92786;92787;92788;92789;92790;92791;92792;92793;92794;92795;92796;92797;92798;92799;92800;92801	100612;100613;100614;100615;100616;100617;100618;100619;100620;100621;100622;100623;100624;100625;100626;100627;100628;100629;100630;100631;100632;100633;100634;100635;100636;100637;100638;100639;100640;100641;100642;100643;100644;100645;100646;100647;100648;100649;100650;100651	100646			36	63247000	56215000	51090000	89550000	98349000	89670000	108830000	87391000	77661000	52614000	53649000	54262000	111710000	78680000	80582000	62409000	68411000	65411000	111770000	0	101530000
FIREFPDA	SFFVGNDHMVEDVERFIREFPDA_______	MVEDVERFIREFPDA_______________	R	F	I	D	A	-	1	1	0	1	0	0	1	0	0	1	0	0	0	2	1	0	0	0	0	0	0	0	8	1	993.492	P0A993	P0A993	325	332	fbp	Fructose-1,6-bisphosphatase class 1	yes	yes	2	2.0018e-05	73.26	1	1	1	1	1	1			1	1	1	1	1	1	1	1		1	1	1	1	1465400000	113450000	121230000	106680000	110220000	90714000	91942000	0	0	69643000	66789000	73735000	61882000	71187000	90021000	68178000	51942000	0	39011000	80071000	74520000	84163000			8440	569	8610	142678;142679;142680;142681;142682;142683;142684;142685;142686;142687;142688;142689;142690;142691;142692;142693;142694;142695	154646;154647;154648;154649;154650;154651;154652;154653;154654;154655;154656;154657;154658;154659;154660;154661;154662;154663;154664	154658			19	104570000	121230000	115810000	104120000	92352000	96352000	0	0	83710000	69891000	73077000	65947000	81670000	98540000	85245000	54212000	0	39181000	84880000	82149000	84975000
LVPFEDLPDEEVGSRELDDDTLASYQK	SRHPYKEWMEKNVRRLVPFEDLPDEEVGSR	GSRELDDDTLASYQKQFNYSAEELDSVIRV	R	L	V	Q	K	Q	1	1	0	5	0	1	4	1	0	0	4	1	0	1	2	2	1	0	1	2	0	0	27	1	3079.45	P09831	P09831	433	459	gltB	Glutamate synthase [NADPH] large chain	yes	yes	3;4	3.8514e-48	105.03	2	2	2	2	1	2	1	1	1	2	2	2	1	2	2	2	1	1	2	2	2	1465400000	85730000	68859000	76843000	130470000	46186000	140510000	31176000	44758000	39995000	87523000	79232000	57854000	39003000	116470000	104780000	53193000	25208000	22198000	62012000	80732000	72645000			19744	258	20134	336563;336564;336565;336566;336567;336568;336569;336570;336571;336572;336573;336574;336575;336576;336577;336578;336579;336580;336581;336582;336583;336584;336585;336586;336587;336588;336589;336590;336591;336592;336593;336594;336595;336596;336597	364312;364313;364314;364315;364316;364317;364318;364319;364320;364321;364322;364323;364324;364325;364326;364327;364328;364329;364330;364331;364332;364333;364334;364335;364336;364337;364338;364339;364340;364341;364342;364343;364344;364345;364346;364347;364348;364349;364350;364351;364352	364349			40	79015000	68859000	83422000	123250000	47020000	147250000	39087000	47972000	48073000	91587000	78525000	61654000	44747000	127490000	131010000	55518000	26744000	22295000	65736000	88998000	73347000
AIPWIFAWTQNR	RPAKRRPTGGVESLRAIPWIFAWTQNRLML	SLRAIPWIFAWTQNRLMLPAWLGAGTALQK	R	A	I	N	R	L	2	1	1	0	0	1	0	0	0	2	0	0	0	1	1	0	1	2	0	0	0	0	12	0	1501.78	P00864	P00864	714	725	ppc	Phosphoenolpyruvate carboxylase	yes	yes	2	6.5374e-139	221.94	1		1	1	1	1		1	1	1	1	1	1		1	1	1	1		1	1	1464800000	166810000	0	0	51355000	65711000	55025000	0	31239000	43925000	220070000	169300000	191460000	36529000	0	38222000	138810000	181950000	0	0	40063000	34347000			1572	66	1608	27677;27678;27679;27680;27681;27682;27683;27684;27685;27686;27687;27688;27689;27690;27691;27692;27693	30065;30066;30067;30068;30069;30070;30071;30072;30073;30074;30075;30076;30077;30078;30079;30080;30081	30081			17	153740000	0	0	48513000	66898000	57664000	0	33482000	52797000	230290000	167780000	204040000	41908000	0	47791000	144870000	193040000	0	0	44164000	34679000
QLNVFEGER	VDGSDPYEEMIPKWRQLNVFEGERVERGDV	MIPKWRQLNVFEGERVERGDVISDGPEAPH	R	Q	L	E	R	V	0	1	1	0	0	1	2	1	0	0	1	0	0	1	0	0	0	0	0	1	0	0	9	0	1090.54	P0A8T7	P0A8T7	1195	1203	rpoC	DNA-directed RNA polymerase subunit beta	yes	yes	2	4.9065e-11	120.87	1	1	1	1	1	1	1	1	1		1	1	1	1	1	1	1	1	1	1	1	1464800000	63131000	76813000	67661000	91009000	80509000	85544000	64895000	93114000	64551000	0	58096000	58257000	87115000	88602000	75984000	52903000	42177000	36855000	84334000	94366000	98929000			23765	523	24356	400419;400420;400421;400422;400423;400424;400425;400426;400427;400428;400429;400430;400431;400432;400433;400434;400435;400436;400437;400438	433147;433148;433149;433150;433151;433152;433153;433154;433155;433156;433157;433158;433159;433160;433161;433162;433163;433164;433165;433166	433157			15	58187000	76813000	73454000	85971000	81962000	89647000	81362000	99801000	77589000	0	57577000	62083000	99944000	96986000	95006000	55215000	44746000	37016000	89400000	104030000	99884000
HLAHVLSEK	GLPTAKSTAVFNMFKHLAHVLSEKYHLVD_	VFNMFKHLAHVLSEKYHLVD__________	K	H	L	E	K	Y	1	0	0	0	0	0	1	0	2	0	2	1	0	0	0	1	0	0	0	1	0	0	9	0	1032.57	P0AB61	P0AB61	70	78	yciN	Protein YciN	yes	yes	2	2.596e-16	136.8	1	1	1	1	1	1	1	1	2	1	1	1	1	1	1	1	1	1	1	1	1	1464700000	47087000	55613000	57146000	74063000	73331000	66488000	117510000	120780000	93826000	104460000	81464000	48273000	64849000	78429000	38948000	59492000	50651000	72890000	81227000	36813000	41323000			12035	737	12282	205471;205472;205473;205474;205475;205476;205477;205478;205479;205480;205481;205482;205483;205484;205485;205486;205487;205488;205489;205490;205491;205492	222823;222824;222825;222826;222827;222828;222829;222830;222831;222832;222833;222834;222835;222836;222837;222838;222839;222840;222841;222842;222843;222844	222826			21	43399000	55613000	62038000	69963000	74655000	69677000	147330000	129450000	112780000	109310000	80737000	51444000	74399000	85850000	48697000	62092000	53736000	73209000	86106000	40582000	41722000
RPTGGVESLR	QELGKLPLGSRPAKRRPTGGVESLRAIPWI	RPAKRRPTGGVESLRAIPWIFAWTQNRLML	R	R	P	L	R	A	0	2	0	0	0	0	1	2	0	0	1	0	0	0	1	1	1	0	0	1	0	0	10	1	1070.58	P00864	P00864	704	713	ppc	Phosphoenolpyruvate carboxylase	yes	yes	2;3	2.8629e-05	78.939	2	2	2	2	2	2	1	2	2	2	2	1	2	2	2	2	1	1	2	2	2	1464500000	134940000	191060000	113590000	65796000	53458000	65342000	23680000	41626000	40206000	110050000	96160000	48305000	44698000	47720000	47524000	71719000	48434000	49514000	58280000	52217000	60217000			25561	66	26188	428854;428855;428856;428857;428858;428859;428860;428861;428862;428863;428864;428865;428866;428867;428868;428869;428870;428871;428872;428873;428874;428875;428876;428877;428878;428879;428880;428881;428882;428883;428884;428885;428886;428887;428888;428889;428890;428891	463443;463444;463445;463446;463447;463448;463449;463450;463451;463452;463453;463454;463455;463456;463457;463458;463459;463460;463461;463462;463463;463464;463465;463466;463467;463468;463469;463470;463471;463472;463473;463474;463475;463476;463477;463478;463479;463480;463481	463472			39	124370000	191060000	123320000	62154000	54423000	68475000	29689000	44615000	48327000	115160000	95301000	51478000	51280000	52236000	59421000	74852000	51385000	49731000	61780000	57562000	60798000
AWLTHRHPEALAK	DVWEPDLDVNWGDEKAWLTHRHPEALAKAP	EKAWLTHRHPEALAKAPLGATEMGLIYVNP	K	A	W	A	K	A	3	1	0	0	0	0	1	0	2	0	2	1	0	0	1	0	1	1	0	0	0	0	13	1	1528.83	P13029	P13029	202	214	katG	Catalase-peroxidase	yes	yes	2;3;4	3.257e-09	122.39	2	1	3			2	2	1	2	2	3	2	2	3	3		1	1	2	3	3	1464400000	69517000	83461000	158320000	0	0	109830000	40275000	51892000	44961000	66140000	153110000	81757000	98601000	101160000	68121000	0	22322000	34833000	58230000	114580000	107280000			3451	1318	3550	61648;61649;61650;61651;61652;61653;61654;61655;61656;61657;61658;61659;61660;61661;61662;61663;61664;61665;61666;61667;61668;61669;61670;61671;61672;61673;61674;61675;61676;61677;61678;61679;61680;61681;61682;61683;61684;61685	66792;66793;66794;66795;66796;66797;66798;66799;66800;66801;66802;66803;66804;66805;66806;66807;66808;66809;66810;66811;66812;66813;66814;66815;66816;66817;66818;66819;66820;66821;66822;66823;66824;66825;66826;66827;66828;66829	66823			37	64072000	83461000	171870000	0	0	115100000	50494000	55618000	54042000	69211000	151740000	87127000	113120000	110730000	85174000	0	23682000	34985000	61728000	126310000	108320000
VALVQPHEPGATTVPARK	LSLTGTDLEMEMVARVALVQPHEPGATTVP	VQPHEPGATTVPARKFFDICRGLPEGAEIA	R	V	A	R	K	F	3	1	0	0	0	1	1	1	1	0	1	1	0	0	3	0	2	0	0	3	0	0	18	1	1870.04	P0A988	P0A988	57	74	dnaN	DNA polymerase III subunit beta	yes	yes	3;4	1.4001e-15	93.754	2	2	2	2	2	2	2	2	1	2	2	2	2	2	2	2	1	1	1	2	2	1464100000	137520000	87406000	79633000	69385000	70943000	67706000	53290000	76344000	8721900	85869000	21310000	70366000	90828000	111020000	63708000	78696000	16707000	96276000	16301000	77538000	84577000			30175	567	30911	507304;507305;507306;507307;507308;507309;507310;507311;507312;507313;507314;507315;507316;507317;507318;507319;507320;507321;507322;507323;507324;507325;507326;507327;507328;507329;507330;507331;507332;507333;507334;507335;507336;507337;507338;507339;507340;507341	548146;548147;548148;548149;548150;548151;548152;548153;548154;548155;548156;548157;548158;548159;548160;548161;548162;548163;548164;548165;548166;548167;548168;548169;548170;548171;548172;548173;548174;548175;548176;548177;548178;548179;548180;548181;548182;548183;548184;548185;548186;548187	548186			41	126750000	87406000	86451000	65544000	72224000	70953000	66812000	81827000	10484000	89857000	21120000	74988000	104200000	121520000	79656000	82134000	17724000	96697000	17280000	85476000	85393000
VGVGLGTNYEEWLR	NEGTIKTADDLKGKKVGVGLGTNYEEWLRQ	KVGVGLGTNYEEWLRQNVQGVDVRTYDDDP	K	V	G	L	R	Q	0	1	1	0	0	0	2	3	0	0	2	0	0	0	0	0	1	1	1	2	0	0	14	0	1591.8	P0AEM9	P0AEM9	152	165	fliY	Cystine-binding periplasmic protein	yes	yes	2;3	2.2418e-75	192.38	1	1	1	1	1	1	1	1	1	1	1	1	1	1	1	2	1	1	1	1	1	1463400000	78655000	68976000	73695000	87169000	96804000	74065000	41088000	47018000	50065000	58062000	81229000	102400000	44348000	50127000	62066000	143340000	110470000	102400000	0	40127000	51281000			30840	1041	31586	519107;519108;519109;519110;519111;519112;519113;519114;519115;519116;519117;519118;519119;519120;519121;519122;519123;519124;519125;519126;519127;519128	560848;560849;560850;560851;560852;560853;560854;560855;560856;560857;560858;560859;560860;560861;560862;560863;560864;560865;560866;560867;560868;560869;560870;560871;560872;560873;560874;560875;560876;560877;560878;560879;560880;560881;560882;560883;560884;560885;560886	560862			39	72494000	68976000	80005000	82344000	98551000	77617000	51514000	50395000	60177000	60758000	80504000	109120000	50879000	54870000	77603000	149600000	117200000	102840000	0	44236000	51776000
LGQFSSAETQR	AVAAGMVMAARTSERLGQFSSAETQRIITL	TSERLGQFSSAETQRIITLLKRAGLPVNGP	R	L	G	Q	R	I	1	1	0	0	0	2	1	1	0	0	1	0	0	1	0	2	1	0	0	0	0	0	11	0	1222.59	P07639	P07639	282	292	aroB	3-dehydroquinate synthase	yes	yes	2	1.231e-71	194.06	1	1	1	1	1	1	1	1	1	1	1	1	1	1	1	1	1	1	1	1	1	1462900000	72407000	71798000	68383000	57366000	52408000	64616000	47095000	60905000	46841000	110600000	107210000	83930000	53660000	66612000	70549000	64378000	79782000	82624000	48128000	75723000	77924000			17372	199	17723	298336;298337;298338;298339;298340;298341;298342;298343;298344;298345;298346;298347;298348;298349;298350;298351;298352;298353;298354;298355;298356	323024;323025;323026;323027;323028;323029;323030;323031;323032;323033;323034;323035;323036;323037;323038;323039;323040;323041;323042;323043;323044	323033			21	66736000	71798000	74237000	54191000	53355000	67714000	59045000	65279000	56301000	115730000	106250000	89442000	61562000	72915000	88210000	67191000	84643000	82985000	51018000	83476000	78676000
SVSLGVAQPDAYKDK	SLLDGALKAGLNEIRSVSLGVAQPDAYKDK	SVSLGVAQPDAYKDKARKAAIDNAIHQAQE	R	S	V	D	K	A	2	0	0	2	0	1	0	1	0	0	1	2	0	0	1	2	0	0	1	2	0	0	15	1	1576.81	P0ADS6	P0ADS6	142	156	yggE	Uncharacterized protein YggE	yes	yes	2;3	4.0369e-50	170.04	1	2	2		2		1	1	2	2	2	2	1	1	2	2	2	2	1	2		1462900000	51744000	62131000	67374000	0	101710000	0	11506000	14829000	90657000	116900000	115090000	100410000	13455000	15122000	69873000	137210000	134820000	139250000	113580000	107260000	0			27803	953	28494	467089;467090;467091;467092;467093;467094;467095;467096;467097;467098;467099;467100;467101;467102;467103;467104;467105;467106;467107;467108;467109;467110;467111;467112;467113;467114;467115;467116;467117;467118	504560;504561;504562;504563;504564;504565;504566;504567;504568;504569;504570;504571;504572;504573;504574;504575;504576;504577;504578;504579;504580;504581;504582;504583;504584;504585;504586;504587;504588;504589	504579			28	47691000	62131000	73142000	0	103540000	0	14425000	15894000	108970000	122330000	114060000	107000000	15437000	16553000	87364000	143200000	143040000	139860000	120400000	118240000	0
ISPEAPVPVVK	GDVMLDRYWYGPTSRISPEAPVPVVKVNTI	PTSRISPEAPVPVVKVNTIEERPGGAANVA	R	I	S	V	K	V	1	0	0	0	0	0	1	0	0	1	0	1	0	0	3	1	0	0	0	3	0	0	11	0	1134.66	P76658	P76658	32	42	hldE	Bifunctional protein HldE;D-beta-D-heptose 7-phosphate kinase;D-beta-D-heptose 1-phosphate adenylyltransferase	yes	yes	2	3.0927e-05	89.698	1	1	1	1	1	1	1	1	1	1	1	1	1	1	1	1	1	1	1	1	1	1462500000	93740000	90440000	64814000	77422000	62623000	89088000	55935000	65062000	53641000	65241000	75513000	78901000	53358000	61039000	62685000	68834000	74093000	69984000	73697000	55403000	70943000			14487	2393	14787	248544;248545;248546;248547;248548;248549;248550;248551;248552;248553;248554;248555;248556;248557;248558;248559;248560;248561;248562;248563;248564	269450;269451;269452;269453;269454;269455;269456;269457;269458;269459;269460;269461;269462;269463;269464;269465;269466;269467;269468;269469;269470	269456			8	86398000	90440000	70363000	73136000	63753000	93361000	70128000	69734000	64475000	68271000	74839000	84083000	61216000	66815000	78377000	71841000	78607000	70290000	78123000	61075000	71628000
AQYDTVLANEVTAR	FNVGLVAITDVQNARAQYDTVLANEVTARN	RAQYDTVLANEVTARNNLDNAVEQLRQITG	R	A	Q	A	R	N	3	1	1	1	0	1	1	0	0	0	1	0	0	0	0	0	2	0	1	2	0	0	14	0	1549.77	P02930	P02930	181	194	tolC	Outer membrane protein TolC	yes	yes	2;3	8.6173e-29	147.71		1	2	1	1	1	2	2	2	1	2	2	2	2	2	2	1	2	1	1	2	1462400000	0	65215000	99233000	28101000	20528000	32395000	55130000	65735000	47852000	78315000	128390000	129220000	69631000	61017000	87738000	131350000	72585000	146380000	32370000	36394000	74804000			2702	98	2781	48010;48011;48012;48013;48014;48015;48016;48017;48018;48019;48020;48021;48022;48023;48024;48025;48026;48027;48028;48029;48030;48031;48032;48033;48034;48035;48036;48037;48038;48039;48040;48041	52012;52013;52014;52015;52016;52017;52018;52019;52020;52021;52022;52023;52024;52025;52026;52027;52028;52029;52030;52031;52032;52033;52034;52035;52036;52037;52038;52039;52040;52041;52042;52043	52015			27	0	65215000	107730000	26545000	20898000	33949000	69119000	70455000	57517000	81952000	127240000	137710000	79885000	66791000	109700000	137080000	77007000	147020000	34315000	40120000	75526000
NAPPPTKPVETQTQSTVPDKNDR	GCGLKGPLYFPPADKNAPPPTKPVETQTQS	VETQTQSTVPDKNDRATGDGPSQVNY____	K	N	A	D	R	A	1	1	2	2	0	2	1	0	0	0	0	2	0	0	5	1	4	0	0	2	0	0	23	2	2519.26	P0ADN6	P0ADN6	34	56	yifL	Uncharacterized lipoprotein YifL	yes	yes	3;4	3.4631e-33	109.85	2	2	2	2	1	2	2	2	2	2	2	1	2	1	2	2	2	2	2	2	2	1462400000	118310000	96627000	121880000	61784000	14353000	52715000	58441000	41582000	41705000	97959000	119970000	28041000	62309000	16418000	37209000	90498000	102830000	126450000	52967000	57682000	62628000			21405	943	21956	363715;363716;363717;363718;363719;363720;363721;363722;363723;363724;363725;363726;363727;363728;363729;363730;363731;363732;363733;363734;363735;363736;363737;363738;363739;363740;363741;363742;363743;363744;363745;363746;363747;363748;363749;363750;363751;363752;363753	393593;393594;393595;393596;393597;393598;393599;393600;393601;393602;393603;393604;393605;393606;393607;393608;393609;393610;393611;393612;393613;393614;393615;393616;393617;393618;393619;393620;393621;393622;393623;393624;393625;393626;393627;393628;393629;393630;393631;393632;393633;393634;393635;393636;393637;393638;393639;393640;393641;393642;393643;393644	393631			52	109050000	96627000	132310000	58364000	14612000	55244000	73270000	44568000	50128000	102510000	118900000	29883000	71485000	17971000	46523000	94452000	109100000	127000000	56148000	63588000	63233000
AAPATPAAPAQPGLLSR	TPAEPAAPVVAPAPKAAPATPAAPAQPGLL	PATPAAPAQPGLLSRFFGALKALFSGGEET	K	A	A	S	R	F	6	1	0	0	0	1	0	1	0	0	2	0	0	0	4	1	1	0	0	0	0	0	17	0	1587.87	P21513	P21513	557	573	rne	Ribonuclease E	yes	yes	2;3	6.0511e-09	74.611	2	2	2	1	2	2		2	1	2	2	1	2	2	2	2	2	2	2	1	2	1462100000	137220000	141590000	116260000	29921000	54164000	57747000	0	33241000	0	113590000	105810000	65057000	55039000	47961000	37369000	118580000	101780000	121210000	48539000	19131000	57910000			276	1424	285	4983;4984;4985;4986;4987;4988;4989;4990;4991;4992;4993;4994;4995;4996;4997;4998;4999;5000;5001;5002;5003;5004;5005;5006;5007;5008;5009;5010;5011;5012;5013;5014;5015;5016;5017;5018	5497;5498;5499;5500;5501;5502;5503;5504;5505;5506;5507;5508;5509;5510;5511;5512;5513;5514;5515;5516;5517;5518;5519;5520;5521;5522;5523;5524;5525;5526;5527;5528;5529;5530;5531;5532;5533;5534	5517			36	126480000	141590000	126220000	28265000	55142000	60517000	0	35628000	0	118870000	104860000	69330000	63144000	52499000	46724000	123770000	107980000	121740000	51454000	21089000	58469000
ASQGAHVGVVTVHPK	ERVNIHTGEVEVIYRASQGAHVGVVTVHPK	ASQGAHVGVVTVHPKSEKYVFIHGPENPDE	R	A	S	P	K	S	2	0	0	0	0	1	0	2	2	0	0	1	0	0	1	1	1	0	0	4	0	0	15	0	1485.81	P31455	P31455	69	83	yidR	Uncharacterized protein YidR	yes	yes	2;3;4	1.9008e-09	103.44	2	2	1	2	3	3	2	2	3	3	3	3	3	3	3	3	3	3	3	3	3	1462100000	26385000	34646000	25132000	58940000	96696000	100820000	35474000	50676000	89980000	59218000	59914000	71937000	90740000	106080000	86150000	66087000	51574000	54096000	122430000	80020000	95104000			2912	1664	2993	51506;51507;51508;51509;51510;51511;51512;51513;51514;51515;51516;51517;51518;51519;51520;51521;51522;51523;51524;51525;51526;51527;51528;51529;51530;51531;51532;51533;51534;51535;51536;51537;51538;51539;51540;51541;51542;51543;51544;51545;51546;51547;51548;51549;51550;51551;51552;51553;51554;51555;51556;51557;51558;51559;51560;51561	55696;55697;55698;55699;55700;55701;55702;55703;55704;55705;55706;55707;55708;55709;55710;55711;55712;55713;55714;55715;55716;55717;55718;55719;55720;55721;55722;55723;55724;55725;55726;55727;55728;55729;55730;55731;55732;55733;55734;55735;55736;55737;55738;55739;55740;55741;55742;55743;55744;55745;55746;55747;55748;55749;55750;55751	55697			56	24318000	34646000	27284000	55678000	98442000	105650000	44475000	54316000	108150000	61968000	59379000	76662000	104100000	116120000	107720000	68975000	54716000	54332000	129780000	88212000	96022000
LAVPLIK	IAFRKGFIDVEQVRKLAVPLIKNNYGQYLY	IDVEQVRKLAVPLIKNNYGQYLYKMTKDSN	K	L	A	I	K	N	1	0	0	0	0	0	0	0	0	1	2	1	0	0	1	0	0	0	0	1	0	0	7	0	752.516	P37744	P37744	272	278	rmlA1	Glucose-1-phosphate thymidylyltransferase 1	yes	yes	2	0.0060918	46.351		1	1	1		1	1		1			1	1	1	1	1	1		1	1		1462000000	0	137220000	155290000	107410000	0	114200000	69666000	0	71233000	0	0	126300000	93363000	80915000	87833000	111640000	101330000	0	106940000	98657000	0			16555	1844	16895	285717;285718;285719;285720;285721;285722;285723;285724;285725;285726;285727;285728;285729;285730	309480;309481;309482;309483;309484;309485;309486;309487;309488;309489;309490;309491;309492;309493	309487			14	0	137220000	168580000	101460000	0	119680000	87343000	0	85621000	0	0	134600000	107110000	88572000	109820000	116520000	107510000	0	113370000	108760000	0
AADIRSDEEQTSTTTDTPATPAR	DRAAEQLIRKLPSIRAADIRSDEEQTSTTT	EQTSTTTDTPATPARVSTTLGN________	R	A	A	A	R	V	4	2	0	3	0	1	2	0	0	1	0	0	0	0	2	2	6	0	0	0	0	0	23	1	2433.13	P0ADC1	P0ADC1	164	186	lptE	LPS-assembly lipoprotein LptE	yes	yes	2;3;4	1.1743e-98	177.03	1	2	3	1	1	2	3	2	3	2	3	3	3	2	2	3	2	2	2	1	2	1461400000	43217000	51463000	59521000	57461000	50837000	55938000	85869000	48956000	69100000	74833000	98133000	79950000	87007000	73196000	64150000	91107000	71417000	90063000	65399000	72977000	70786000			51	922	52	890;891;892;893;894;895;896;897;898;899;900;901;902;903;904;905;906;907;908;909;910;911;912;913;914;915;916;917;918;919;920;921;922;923;924;925;926;927;928;929;930;931;932;933;934	961;962;963;964;965;966;967;968;969;970;971;972;973;974;975;976;977;978;979;980;981;982;983;984;985;986;987;988;989;990;991;992;993;994;995;996;997;998;999;1000;1001;1002;1003;1004;1005;1006;1007;1008;1009;1010;1011;1012;1013;1014	1011			52	39832000	51463000	64617000	54280000	51755000	58620000	107660000	52472000	83057000	78308000	97257000	85202000	99820000	80123000	80209000	95088000	75768000	90457000	69327000	80448000	71470000
SPIGELINNK	CGHEFYVDERVLVPRSPIGELINNKFAGLI	VLVPRSPIGELINNKFAGLISKQPQHILDM	R	S	P	N	K	F	0	0	2	0	0	0	1	1	0	2	1	1	0	0	1	1	0	0	0	0	0	0	10	0	1083.59	P39199	P39199	115	124	prmB	50S ribosomal protein L3 glutamine methyltransferase	yes	yes	2	3.0669e-27	138.4	1	1	1	1	1	1	1	1	1	1	1		1	1	1	1	1		1	1	1	1461300000	67987000	60509000	58171000	116300000	96592000	93629000	70557000	85733000	82936000	43569000	39556000	0	98916000	89125000	94356000	29037000	34953000	0	94321000	94277000	110750000			27272	1881	27944	458219;458220;458221;458222;458223;458224;458225;458226;458227;458228;458229;458230;458231;458232;458233;458234;458235;458236;458237	495016;495017;495018;495019;495020;495021;495022;495023;495024;495025;495026;495027;495028;495029;495030;495031;495032;495033;495034;495035	495035			20	62662000	60509000	63151000	109860000	98336000	98120000	88461000	91890000	99687000	45592000	39203000	0	113480000	97559000	117980000	30306000	37083000	0	99986000	103930000	111820000
AATILAEQLEAFVDLR	METNGTIDPEEAIRRAATILAEQLEAFVDL	ATILAEQLEAFVDLRDVRQPEVKEEKPEFD	R	A	A	L	R	D	4	1	0	1	0	1	2	0	0	1	3	0	0	1	0	0	1	0	0	1	0	0	16	0	1758.95	P0A7Z4	P0A7Z4	220	235	rpoA	DNA-directed RNA polymerase subunit alpha	yes	yes	2;3	0	317.84					1	1		1			1	1	1		1		1			1		1461200000	0	0	0	0	223170000	211150000	0	114580000	0	0	216880000	137820000	68881000	0	127830000	0	187980000	0	0	172930000	0			349	436	358	6104;6105;6106;6107;6108;6109;6110;6111;6112	6719;6720;6721;6722;6723;6724;6725;6726;6727	6724			6	0	0	0	0	227200000	221270000	0	122810000	0	0	214940000	146870000	79025000	0	159830000	0	199430000	0	0	190630000	0
LDAQGIMAR	NVAHSAEQWQLNVEKLDAQGIMARWPEIRV	QLNVEKLDAQGIMARWPEIRVPDNYIGLFE	K	L	D	A	R	W	2	1	0	1	0	1	0	1	0	1	1	0	1	0	0	0	0	0	0	0	0	0	9	0	973.501	P40874	P40874	117	125	solA	N-methyl-L-tryptophan oxidase	yes	yes	2	6.6943e-07	89.296			1	1	1		1	1	1	1	1		1	1			1	1	1	1	1	1460900000	0	0	70810000	85562000	94415000	0	125250000	151060000	142750000	65033000	61420000	0	132930000	116620000	0	0	32670000	34995000	119210000	122350000	105840000			16627	1926	16968	286815;286816;286817;286818;286819;286820;286821;286822;286823;286824;286825;286826;286827;286828;286829	310630;310631;310632;310633;310634;310635;310636;310637;310638;310639;310640;310641;310642;310643;310644	310637			13	0	0	76872000	80825000	96120000	0	157040000	161910000	171580000	68053000	60871000	0	152500000	127650000	0	0	34660000	35148000	126370000	134880000	106860000
NYTITQR	GNTLWPQVVSVLQAKNYTITQRDDAGQTLT	VVSVLQAKNYTITQRDDAGQTLTTDWVQWN	K	N	Y	Q	R	D	0	1	1	0	0	1	0	0	0	1	0	0	0	0	0	0	2	0	1	0	0	0	7	0	894.456	P0A903	P0A903	128	134	bamC	Outer membrane protein assembly factor BamC	yes	yes	2	0.00017167	108.24			1	1	1	1				1	1	1				1		1				1460900000	0	0	113730000	156720000	159690000	157320000	0	0	0	185910000	176030000	161360000	0	0	0	165590000	0	184600000	0	0	0			22697	544	23279	385667;385668;385669;385670;385671;385672;385673;385674;385675	417499;417500;417501;417502;417503;417504;417505;417506;417507	417499			9	0	0	123460000	148050000	162580000	164860000	0	0	0	194550000	174450000	171960000	0	0	0	172820000	0	185400000	0	0	0
ASGQPVFLVR	DEVVNRAGKLAAKFRASGQPVFLVRVGWSA	AAKFRASGQPVFLVRVGWSADYAEALKQPV	R	A	S	V	R	V	1	1	0	0	0	1	0	1	0	0	1	0	0	1	1	1	0	0	0	2	0	0	10	0	1072.6	P0ADI7	P0ADI7	46	55	yecD	Isochorismatase family protein YecD	yes	yes	2	6.3481e-09	98.904	1	1	1	1	1	1	1	1	1		1	1	1	1	1	1	1	1	1	1	1	1460700000	43625000	27087000	25390000	83839000	71572000	69125000	87404000	84084000	70920000	0	55397000	57954000	79529000	84539000	102390000	70701000	65640000	75397000	108580000	86380000	111100000			2862	935	2942	50730;50731;50732;50733;50734;50735;50736;50737;50738;50739;50740;50741;50742;50743;50744;50745;50746;50747;50748;50749	54867;54868;54869;54870;54871;54872;54873;54874;54875;54876;54877;54878;54879;54880;54881;54882;54883;54884;54885;54886	54875			16	40208000	27087000	27563000	79198000	72864000	72440000	109580000	90123000	85244000	0	54902000	61761000	91241000	92539000	128020000	73790000	69640000	75726000	115100000	95223000	112170000
HFYDALQGAR	QPLASFQNEVQPSTRHFYDALQGARTAFIL	QPSTRHFYDALQGARTAFILECKKASPSKG	R	H	F	A	R	T	2	1	0	1	0	1	0	1	1	0	1	0	0	1	0	0	0	0	1	0	0	0	10	0	1176.57	P00909	P00909	39	48	trpC	Tryptophan biosynthesis protein TrpCF;Indole-3-glycerol phosphate synthase;N-(5-phospho-ribosyl)anthranilate isomerase	yes	yes	2;3	2.8627e-27	135.83	2	2	2	2	2	2	1	1	1	2	2	1	1	1	2	2	2	2	1	1	1	1459800000	129220000	86901000	77523000	100890000	111180000	80616000	36391000	47783000	45031000	71567000	95324000	25090000	47915000	65491000	60863000	74182000	72379000	68617000	60550000	52466000	49849000			11800	74	12041	200623;200624;200625;200626;200627;200628;200629;200630;200631;200632;200633;200634;200635;200636;200637;200638;200639;200640;200641;200642;200643;200644;200645;200646;200647;200648;200649;200650;200651;200652;200653;200654;200655	217593;217594;217595;217596;217597;217598;217599;217600;217601;217602;217603;217604;217605;217606;217607;217608;217609;217610;217611;217612;217613;217614;217615;217616;217617;217618;217619;217620;217621;217622;217623;217624;217625	217616			30	119100000	86901000	84160000	95308000	113180000	84482000	45626000	51214000	54127000	74891000	94473000	26738000	54971000	71688000	76099000	77423000	76789000	68917000	64187000	57838000	50330000
KLIEATFAER	ISNVFTNEPALRLGRKLIEATFAERVVFMN	LRLGRKLIEATFAERVVFMNSGTEANETAF	R	K	L	E	R	V	2	1	0	0	0	0	2	0	0	1	1	1	0	1	0	0	1	0	0	0	0	0	10	1	1176.65	P18335	P18335	92	101	argD	Acetylornithine/succinyldiaminopimelate aminotransferase	yes	yes	2;3	3.3859e-06	86.898	2	2	1	2	1	2	3	1	3	1	1	1	2	1	3		1		2	1	2	1459500000	224220000	183990000	43471000	122920000	42510000	105760000	136840000	29434000	105760000	57087000	45168000	50216000	37918000	38499000	82138000	0	32692000	0	44912000	37942000	38036000			15557	1387	15881	268473;268474;268475;268476;268477;268478;268479;268480;268481;268482;268483;268484;268485;268486;268487;268488;268489;268490;268491;268492;268493;268494;268495;268496;268497;268498;268499;268500;268501;268502;268503;268504	290963;290964;290965;290966;290967;290968;290969;290970;290971;290972;290973;290974;290975;290976;290977;290978;290979;290980;290981;290982;290983;290984;290985;290986;290987;290988;290989;290990;290991;290992;290993;290994;290995;290996	290995			30	206660000	183990000	47193000	116120000	43278000	110840000	171560000	31548000	127120000	59738000	44765000	53514000	43502000	42142000	102700000	0	34684000	0	47610000	41827000	38403000
LWEQGVEGIEK	RATESAAWQEARYGKLWEQGVEGIEKYNDI	RYGKLWEQGVEGIEKYNDINKVEPMNRALK	K	L	W	E	K	Y	0	0	0	0	0	1	3	2	0	1	1	1	0	0	0	0	0	1	0	1	0	0	11	0	1286.65	P17854	P17854	120	130	cysH	Phosphoadenosine phosphosulfate reductase	yes	yes	2;3	6.958e-37	167.67	1	1	1	2	1	2	2	1	1				1	1	1				1	1	1	1459500000	58564000	50143000	36349000	162720000	163800000	175770000	106900000	116560000	109110000	0	0	0	87354000	82273000	75446000	0	0	0	70297000	90608000	73601000			19856	1381	20247	338311;338312;338313;338314;338315;338316;338317;338318;338319;338320;338321;338322;338323;338324;338325;338326;338327;338328	366203;366204;366205;366206;366207;366208;366209;366210;366211;366212;366213;366214;366215;366216;366217;366218;366219;366220	366203			16	53977000	50143000	39461000	153720000	166760000	184200000	134030000	124930000	131150000	0	0	0	100220000	90058000	94332000	0	0	0	74519000	99884000	74311000
AWTIPVGATAPQAAGK	LNLQTYFTAGVKEVRAWTIPVGATAPQAAG	WTIPVGATAPQAAGKIHTDFEKGFIRAQTI	R	A	W	G	K	I	5	0	0	0	0	1	0	2	0	1	0	1	0	0	2	0	2	1	0	1	0	0	16	0	1537.83	P0ABU2	P0ABU2	292	307	ychF	Ribosome-binding ATPase YchF	yes	yes	2;3	1.8617e-17	117.09	2	2	2	2	3	2	2	3	3	1	1	1	2	4	2	2	1	1	2	3	2	1459200000	92768000	80904000	89234000	99160000	107060000	106660000	52387000	97869000	94609000	29644000	31084000	25026000	67874000	102880000	85528000	18251000	17976000	17055000	93332000	85836000	64016000			3461	794	3560	61817;61818;61819;61820;61821;61822;61823;61824;61825;61826;61827;61828;61829;61830;61831;61832;61833;61834;61835;61836;61837;61838;61839;61840;61841;61842;61843;61844;61845;61846;61847;61848;61849;61850;61851;61852;61853;61854;61855;61856;61857;61858;61859	66971;66972;66973;66974;66975;66976;66977;66978;66979;66980;66981;66982;66983;66984;66985;66986;66987;66988;66989;66990;66991;66992;66993;66994;66995;66996;66997;66998;66999;67000;67001;67002;67003;67004;67005;67006;67007;67008;67009;67010;67011;67012;67013;67014;67015;67016;67017;67018;67019	66977			42	85502000	80904000	96874000	93671000	109000000	111780000	65680000	104900000	113720000	31021000	30807000	26670000	77870000	112620000	106940000	19048000	19071000	17129000	98938000	94624000	64634000
ASAVGSHTTLSR	VHAGTVVQDGSVLFRASAVGSHTTLSRIIR	LFRASAVGSHTTLSRIIRMVRQAQSSKPEI	R	A	S	S	R	I	2	1	0	0	0	0	0	1	1	0	1	0	0	0	0	3	2	0	0	1	0	0	12	0	1185.61	Q59385	Q59385	403	414	copA	Copper-exporting P-type ATPase A	yes	yes	2;3	4.098e-36	149.96	1	1	1	2	2	2	1	1	2	2	2	2	2	2	2	1	1	1	2	1	1	1459100000	35215000	32123000	22554000	77951000	74167000	85317000	12642000	10559000	48454000	231480000	188310000	229350000	68392000	60370000	71144000	34157000	24811000	39792000	75487000	15904000	20914000			2818	2558	2897	49961;49962;49963;49964;49965;49966;49967;49968;49969;49970;49971;49972;49973;49974;49975;49976;49977;49978;49979;49980;49981;49982;49983;49984;49985;49986;49987;49988;49989;49990;49991;49992	54060;54061;54062;54063;54064;54065;54066;54067;54068;54069;54070;54071;54072;54073;54074;54075;54076;54077;54078;54079;54080;54081;54082;54083;54084;54085;54086;54087;54088;54089;54090;54091	54081			29	32457000	32123000	24485000	73636000	75506000	89408000	15850000	11317000	58241000	242230000	186630000	244420000	78463000	66083000	88954000	35650000	26323000	39966000	80020000	17532000	21116000
GTVSTESGVLNQQPYGFNTRFEGEK	KKGQAHWEGDIKRGKGTVSTESGVLNQQPY	NQQPYGFNTRFEGEKGTNPEELIGAAHAAC	K	G	T	E	K	G	0	1	2	0	0	2	3	4	0	0	1	1	0	2	1	2	3	0	1	2	0	0	25	1	2744.3	P0C0L2	P0C0L2	20	44	osmC	Peroxiredoxin OsmC	yes	yes	2;3;4	3.3434e-61	139.26		1	1	4	1	3	2	2	2	1	1	2	2	3	3	2	2	1	3	3	3	1459100000	0	38145000	6502700	115330000	15958000	114460000	89860000	101840000	84551000	0	21799000	23272000	86153000	100860000	101590000	35379000	164430000	34594000	100870000	112500000	111030000			11216	1250	11443	189539;189540;189541;189542;189543;189544;189545;189546;189547;189548;189549;189550;189551;189552;189553;189554;189555;189556;189557;189558;189559;189560;189561;189562;189563;189564;189565;189566;189567;189568;189569;189570;189571;189572;189573;189574;189575;189576;189577;189578;189579;189580	205617;205618;205619;205620;205621;205622;205623;205624;205625;205626;205627;205628;205629;205630;205631;205632;205633;205634;205635;205636;205637;205638;205639;205640;205641;205642;205643;205644;205645;205646;205647;205648;205649;205650;205651;205652;205653;205654;205655;205656;205657;205658;205659;205660;205661;205662;205663;205664;205665	205642			49	0	38145000	7059500	108940000	16246000	119950000	112660000	109160000	101630000	0	21604000	24800000	98840000	110400000	127020000	36925000	174450000	34745000	106920000	124020000	112100000
DQSHLSMEER	GDEHIGVIPEDCYYKDQSHLSMEERVKTNY	DCYYKDQSHLSMEERVKTNYDHPSAMDHSL	K	D	Q	E	R	V	0	1	0	1	0	1	2	0	1	0	1	0	1	0	0	2	0	0	0	0	0	0	10	0	1230.53	P0A8F4	P0A8F4	52	61	udk	Uridine kinase	yes	yes	2;3	4.5304e-82	200.71	2	2	2	2	2	2	1	2	2	2	2	2	2	2	2	2	2	2	2	2	2	1458700000	96927000	104600000	82657000	73549000	71915000	81684000	31433000	52864000	49046000	54035000	88150000	62985000	66250000	96068000	56816000	57122000	63240000	57073000	82777000	63598000	65924000			5016	482	5133	87351;87352;87353;87354;87355;87356;87357;87358;87359;87360;87361;87362;87363;87364;87365;87366;87367;87368;87369;87370;87371;87372;87373;87374;87375;87376;87377;87378;87379;87380;87381;87382;87383;87384;87385;87386;87387;87388;87389;87390;87391	94780;94781;94782;94783;94784;94785;94786;94787;94788;94789;94790;94791;94792;94793;94794;94795;94796;94797;94798;94799;94800;94801;94802;94803;94804;94805;94806;94807;94808;94809;94810;94811;94812;94813;94814;94815;94816;94817;94818;94819;94820;94821;94822	94799			43	89335000	104600000	89734000	69478000	73213000	85601000	39409000	56660000	58952000	56544000	87363000	67123000	76006000	105160000	71038000	59617000	67092000	57323000	87749000	70109000	66561000
IFTPEFR	IHQDNSTDAMEEIKKIFTPEFRNRLDNIIW	DAMEEIKKIFTPEFRNRLDNIIWFDHLSTD	K	I	F	F	R	N	0	1	0	0	0	0	1	0	0	1	0	0	0	2	1	0	1	0	0	0	0	0	7	0	908.476	P0ABH9	P0ABH9	635	641	clpA	ATP-dependent Clp protease ATP-binding subunit ClpA	yes	yes	2	6.2332e-05	73.039	1	1	1	1	1	1	1	1	1	1	1	1	1	1	1						1	1458600000	71032000	45961000	52482000	229910000	247790000	200480000	99537000	124810000	99669000	47237000	40354000	32169000	56719000	53586000	28549000	0	0	0	0	0	28275000			13217	771	13487	226597;226598;226599;226600;226601;226602;226603;226604;226605;226606;226607;226608;226609;226610;226611;226612	245552;245553;245554;245555;245556;245557;245558;245559;245560;245561;245562;245563;245564;245565;245566;245567	245562			15	65468000	45961000	56976000	217180000	252260000	210100000	124790000	133770000	119800000	49430000	39993000	34281000	65072000	58657000	35695000	0	0	0	0	0	28548000
ILDIIPETLHQR	LAEQAGGKASDGKERILDIIPETLHQRRSF	KERILDIIPETLHQRRSFFVGNDHMVEDVE	R	I	L	Q	R	R	0	1	0	1	0	1	1	0	1	3	2	0	0	0	1	0	1	0	0	0	0	0	12	0	1446.82	P0A993	P0A993	297	308	fbp	Fructose-1,6-bisphosphatase class 1	yes	yes	2;3	7.5195e-09	111.06	2	2	1	1	2	1	1	1	2	1	1	2	2	2	2	2	2	2	1	2	2	1458500000	153680000	112040000	105470000	67647000	80296000	67549000	43721000	55784000	60190000	71727000	63271000	61332000	64287000	66028000	52441000	41650000	42279000	43886000	60295000	68552000	76334000			13777	569	14063	236250;236251;236252;236253;236254;236255;236256;236257;236258;236259;236260;236261;236262;236263;236264;236265;236266;236267;236268;236269;236270;236271;236272;236273;236274;236275;236276;236277;236278;236279;236280;236281;236282;236283	256035;256036;256037;256038;256039;256040;256041;256042;256043;256044;256045;256046;256047;256048;256049;256050;256051;256052;256053;256054;256055;256056;256057;256058;256059;256060;256061;256062;256063;256064;256065;256066;256067;256068;256069;256070	256040			32	141640000	112040000	114500000	63903000	81746000	70789000	54815000	59790000	72347000	75057000	62706000	65360000	73754000	72276000	65568000	43470000	44855000	44078000	63916000	75571000	77071000
EEHYRADTLDITFDVTK	PILLYSDFKQLTTMKEEHYRADTLDITFDV	HYRADTLDITFDVTKTTLEATVKELCDKAE	K	E	E	T	K	T	1	1	0	3	0	0	2	0	1	1	1	1	0	1	0	0	3	0	1	1	0	0	17	1	2051.98	P09831	P09831	570	586	gltB	Glutamate synthase [NADPH] large chain	yes	yes	2;3;4	2.7883e-130	216.29	3	3	3	3	3	3	2	2	2	2	2	3	2	2	3	3	2	2	2	2	2	1458100000	103400000	66949000	96499000	113690000	117910000	150120000	46010000	63914000	61317000	75759000	43190000	70427000	42510000	35120000	68739000	59521000	58634000	48749000	47880000	60599000	27119000			5858	258	5986	100841;100842;100843;100844;100845;100846;100847;100848;100849;100850;100851;100852;100853;100854;100855;100856;100857;100858;100859;100860;100861;100862;100863;100864;100865;100866;100867;100868;100869;100870;100871;100872;100873;100874;100875;100876;100877;100878;100879;100880;100881;100882;100883;100884;100885;100886;100887;100888;100889;100890;100891	109422;109423;109424;109425;109426;109427;109428;109429;109430;109431;109432;109433;109434;109435;109436;109437;109438;109439;109440;109441;109442;109443;109444;109445;109446;109447;109448;109449;109450;109451;109452;109453;109454;109455;109456;109457;109458;109459;109460;109461;109462;109463;109464;109465;109466;109467;109468;109469;109470;109471;109472;109473;109474;109475	109470			53	95305000	66949000	104760000	107400000	120040000	157320000	57685000	68504000	73701000	79277000	42804000	75053000	48770000	38443000	85947000	62122000	62206000	48962000	50756000	66803000	27381000
LIDEALLDQYAR	NEGYMKTLRQQVLNRLIDEALLDQYARELK	LNRLIDEALLDQYARELKLGISDEQVKQAI	R	L	I	A	R	E	2	1	0	2	0	1	1	0	0	1	3	0	0	0	0	0	0	0	1	0	0	0	12	0	1418.74	P0ADY1	P0ADY1	95	106	ppiD	Peptidyl-prolyl cis-trans isomerase D	yes	yes	2;3	4.3228e-88	196.52	1	1	1	1	1	1	1	1	1	1	1	2	1		2	1	2	1	1	1	1	1458100000	60130000	64711000	47422000	63611000	65700000	65412000	66205000	67411000	66728000	91562000	88326000	73171000	68085000	0	65786000	88960000	108060000	88136000	61119000	71230000	86355000			17620	971	17976	303078;303079;303080;303081;303082;303083;303084;303085;303086;303087;303088;303089;303090;303091;303092;303093;303094;303095;303096;303097;303098;303099;303100	328260;328261;328262;328263;328264;328265;328266;328267;328268;328269;328270;328271;328272;328273;328274;328275;328276;328277;328278;328279;328280;328281;328282	328266			18	55420000	64711000	51481000	60089000	66886000	68549000	83004000	72252000	80205000	95814000	87537000	77977000	78111000	0	82255000	92847000	114650000	88521000	64790000	78522000	87188000
IIAGEIQARPEQVDAAVR	______________________________	GEIQARPEQVDAAVRLLDEGNTVPFIARYR	R	I	I	V	R	L	4	2	0	1	0	2	2	1	0	3	0	0	0	0	1	0	0	0	0	2	0	0	18	1	1935.05	P46837	P46837	9	26	yhgF	Protein YhgF	yes	yes	2;3;4	6.5279e-13	94.01	1	1	2	1	1	1	1	1	1	1	1	2			1	1	1	1				1457900000	154510000	144910000	133570000	120340000	98750000	129140000	76702000	80935000	80746000	73717000	68537000	73124000	0	0	65184000	52985000	55618000	49086000	0	0	0			13494	1981	13776	231551;231552;231553;231554;231555;231556;231557;231558;231559;231560;231561;231562;231563;231564;231565;231566;231567;231568	250968;250969;250970;250971;250972;250973;250974;250975;250976;250977;250978;250979;250980;250981;250982;250983;250984;250985;250986;250987	250972			20	142410000	144910000	145010000	113680000	100530000	135340000	96165000	86747000	97055000	77141000	67925000	77927000	0	0	81501000	55300000	59006000	49300000	0	0	0
LADKAPESTPTVYRR	NNWQEAAKAVKAAIKLADKAPESTPTVYRR	LADKAPESTPTVYRRISE____________	K	L	A	R	R	I	2	2	0	1	0	0	1	0	0	0	1	1	0	0	2	1	2	0	1	1	0	0	15	2	1702.9	P07650	P07650	423	437	deoA	Thymidine phosphorylase	yes	yes	2;3;4	1.0689e-11	118.51	1		1	2	2	2	1	1	2	2	2	2	3	2	2	2	2	2	3	2	3	1457800000	7188800	0	8920400	96487000	108820000	70317000	57759000	68197000	92903000	48756000	54448000	43714000	100080000	103460000	81434000	65060000	72365000	77556000	114590000	86399000	99377000			16210	202	16546	280221;280222;280223;280224;280225;280226;280227;280228;280229;280230;280231;280232;280233;280234;280235;280236;280237;280238;280239;280240;280241;280242;280243;280244;280245;280246;280247;280248;280249;280250;280251;280252;280253;280254;280255;280256;280257;280258;280259	303639;303640;303641;303642;303643;303644;303645;303646;303647;303648;303649;303650;303651;303652;303653;303654;303655;303656;303657;303658;303659;303660;303661;303662;303663;303664;303665;303666;303667;303668;303669;303670;303671;303672;303673;303674;303675;303676;303677;303678	303668			40	6625800	0	9684100	91146000	110790000	73689000	72415000	73094000	111670000	51020000	53961000	46586000	114820000	113250000	101820000	67902000	76774000	77895000	121470000	95244000	100340000
SNLPSVFR	KQAQSLAGKGYETPKSNLPSVFRDMKYADY	KGYETPKSNLPSVFRDMKYADYQQIQFNHD	K	S	N	F	R	D	0	1	1	0	0	0	0	0	0	0	1	0	0	1	1	2	0	0	0	1	0	0	8	0	918.492	P33136	P33136	45	52	mdoG	Glucans biosynthesis protein G	yes	yes	2	5.5699e-06	101.28	1	1	1	1	1		1	1	1		1		1	1	1	1			1	1	1	1457600000	121690000	116550000	92078000	108060000	110550000	0	62197000	53393000	50070000	0	110630000	0	82792000	81358000	71278000	120820000	0	0	97346000	79444000	99356000			27193	1725	27861	456773;456774;456775;456776;456777;456778;456779;456780;456781;456782;456783;456784;456785;456786;456787;456788	493443;493444;493445;493446;493447;493448;493449;493450;493451;493452;493453;493454;493455;493456;493457;493458	493452			16	112160000	116550000	99961000	102080000	112550000	0	77980000	57228000	60183000	0	109640000	0	94985000	89057000	89122000	126100000	0	0	103190000	87577000	100310000
FLSAPEAVEYGLVDSILTHRN	GQSLEQIERDTERDRFLSAPEAVEYGLVDS	AVEYGLVDSILTHRN_______________	R	F	L	R	N	-	2	1	1	1	0	0	2	1	1	1	3	0	0	1	1	2	1	0	1	2	0	0	21	1	2330.19	P0A6G7	P0A6G7	187	207	clpP	ATP-dependent Clp protease proteolytic subunit	yes	yes	3	4.6058e-106	205.06							1	1	1		2	1										1457200000	0	0	0	0	0	0	261100000	195320000	234600000	0	379190000	386990000	0	0	0	0	0	0	0	0	0			8593	284	8768	145277;145278;145279;145280;145281;145282	157506;157507;157508;157509;157510;157511	157508			6	0	0	0	0	0	0	327360000	209340000	281980000	0	375800000	412410000	0	0	0	0	0	0	0	0	0
AQLLDSDGLLR	PMSVGKWTLEGIETRAQLLDSDGLLRQSSD	IETRAQLLDSDGLLRQSSDPYIMVREAYFQ	R	A	Q	L	R	Q	1	1	0	2	0	1	0	1	0	0	4	0	0	0	0	1	0	0	0	0	0	0	11	0	1199.65	P76506	P76506	194	204	mlaA	Probable phospholipid-binding lipoprotein MlaA	yes	yes	2	5.8395e-09	117.89	1	1	1	1	1	1	1	1	1	1	1	1	1	1	1	1	1	1	1	1	1	1455900000	71655000	70903000	59817000	70893000	59813000	56868000	38594000	48398000	43309000	81406000	95462000	91244000	44690000	50350000	46818000	124960000	115970000	110800000	51511000	52682000	69790000			2618	2373	2696	46464;46465;46466;46467;46468;46469;46470;46471;46472;46473;46474;46475;46476;46477;46478;46479;46480;46481;46482;46483;46484	50331;50332;50333;50334;50335;50336;50337;50338;50339;50340;50341;50342;50343;50344;50345;50346;50347;50348;50349;50350;50351	50350			21	66042000	70903000	64938000	66968000	60893000	59596000	48386000	51873000	52057000	85186000	94609000	97237000	51271000	55114000	58538000	130420000	123040000	111280000	54605000	58075000	70463000
HIIQGPMYDVSGTAPVNVTNK	VLTNSGVLYITDDGKHIIQGPMYDVSGTAP	MYDVSGTAPVNVTNKMLLKQLNALEKEMIV	K	H	I	N	K	M	1	0	2	1	0	1	0	2	1	2	0	1	1	0	2	1	2	0	1	3	0	0	21	0	2240.13	P0AEG6	P0AEG6	65	85	dsbC	Thiol:disulfide interchange protein DsbC	yes	yes	2;3	7.2586e-88	171	2	2	2	2	2	2	2	2	2	2	3	2	2	2	2	2	2	2	2	2	2	1455700000	60619000	66311000	69470000	68287000	63031000	74805000	47050000	71265000	52122000	86612000	89837000	77815000	56247000	67062000	60785000	91201000	82276000	67414000	64101000	62608000	76828000			11970	1024	12217	203963;203964;203965;203966;203967;203968;203969;203970;203971;203972;203973;203974;203975;203976;203977;203978;203979;203980;203981;203982;203983;203984;203985;203986;203987;203988;203989;203990;203991;203992;203993;203994;203995;203996;203997;203998;203999;204000;204001;204002;204003;204004;204005	221171;221172;221173;221174;221175;221176;221177;221178;221179;221180;221181;221182;221183;221184;221185;221186;221187;221188;221189;221190;221191;221192;221193;221194;221195;221196;221197;221198;221199;221200;221201;221202;221203;221204;221205;221206;221207;221208;221209;221210;221211;221212;221213;221214;221215;221216;221217;221218;221219;221220;221221;221222;221223;221224;221225;221226;221227;221228;221229;221230;221231	221181			55	55871000	66311000	75417000	64507000	64169000	78393000	58989000	76383000	62649000	90634000	89035000	82926000	64530000	73408000	76001000	95186000	87288000	67708000	67951000	69018000	77570000
DLALEMANRGEGK	ELILVTKEQGMEGARDLALEMANRGEGKLL	ARDLALEMANRGEGKLLDQFNNPDNPYAHY	R	D	L	G	K	L	2	1	1	1	0	0	2	2	0	0	2	1	1	0	0	0	0	0	0	0	0	0	13	1	1402.69	P16703	P16703	124	136	cysM	Cysteine synthase B	yes	yes	2;3	1.8241e-26	140.07	2	2	2	2	2	2	2	2	2	2	1	2	2	2	2	1	1	1	2	2	2	1455500000	135000000	86882000	97218000	74559000	81317000	69182000	54730000	71000000	59159000	98647000	59383000	58269000	59705000	55605000	53005000	46096000	40334000	50539000	79389000	66101000	59355000			4636	1366	4745	81374;81375;81376;81377;81378;81379;81380;81381;81382;81383;81384;81385;81386;81387;81388;81389;81390;81391;81392;81393;81394;81395;81396;81397;81398;81399;81400;81401;81402;81403;81404;81405;81406;81407;81408;81409;81410;81411	88272;88273;88274;88275;88276;88277;88278;88279;88280;88281;88282;88283;88284;88285;88286;88287;88288;88289;88290;88291;88292;88293;88294;88295;88296;88297;88298;88299;88300;88301;88302;88303;88304;88305;88306;88307;88308;88309;88310	88272			39	124430000	86882000	105540000	70432000	82785000	72500000	68617000	76099000	71108000	103230000	58853000	62096000	68497000	60867000	66273000	48110000	42791000	50760000	84158000	72868000	59928000
AAFQPVFLEVVDESYRHNVPAGSESHFK	______________________________	SYRHNVPAGSESHFKVVLVSDRFTGERFLN	R	A	A	F	K	V	3	1	1	1	0	1	3	1	2	0	1	1	0	3	2	3	0	0	1	4	0	0	28	1	3159.54	P0ABE2	P0ABE2	13	40	bolA	Protein BolA	yes	yes	3;4;5	2.7472e-48	103.16	1	1	1	2	1	2	1	2	2	1	2	2	1	2	1	1	2	1	2	2	2	1453200000	28421000	27938000	27781000	85522000	93849000	102100000	57315000	87496000	81396000	52111000	51599000	63344000	71011000	122200000	78038000	56639000	56246000	60475000	68839000	92471000	88397000			116	762	120	1976;1977;1978;1979;1980;1981;1982;1983;1984;1985;1986;1987;1988;1989;1990;1991;1992;1993;1994;1995;1996;1997;1998;1999;2000;2001;2002;2003;2004;2005;2006;2007	2128;2129;2130;2131;2132;2133;2134;2135;2136;2137;2138;2139;2140;2141;2142;2143;2144;2145;2146;2147;2148;2149;2150;2151;2152;2153;2154;2155;2156;2157;2158;2159	2141			32	26195000	27938000	30160000	80788000	95543000	107000000	71858000	93780000	97836000	54530000	51138000	67505000	81469000	133770000	97574000	59114000	59673000	60739000	72973000	101940000	89250000
LFELGAR	VAQEGESEKYSLTLKLFELGARALQNVDLI	EKYSLTLKLFELGARALQNVDLIRSADIQM	K	L	F	A	R	A	1	1	0	0	0	0	1	1	0	0	2	0	0	1	0	0	0	0	0	0	0	0	7	0	804.449	P76268	P76268	76	82	kdgR	Transcriptional regulator KdgR	yes	yes	2	0.0081956	84.359	1	1	1	1	1	1	1	1	1	1	1	1	1	1	1	1	1	1	1	1	1	1452700000	138260000	99119000	102470000	50444000	44082000	44877000	25809000	29066000	25219000	97337000	112970000	125120000	33508000	38929000	36286000	114330000	112920000	108320000	33440000	37633000	42550000			17040	2334	17387	292674;292675;292676;292677;292678;292679;292680;292681;292682;292683;292684;292685;292686;292687;292688;292689;292690;292691;292692;292693;292694	316873;316874;316875;316876;316877;316878;316879;316880;316881;316882;316883;316884;316885;316886;316887;316888;316889;316890;316891;316892;316893	316878			21	127430000	99119000	111240000	47651000	44878000	47030000	32357000	31153000	30313000	101860000	111960000	133340000	38442000	42613000	45369000	119320000	119800000	108800000	35448000	41485000	42961000
DYYAIMGVKPTDDLK	______________________________	DYYAIMGVKPTDDLKTIKTAYRRLARKYHP	K	D	Y	L	K	T	1	0	0	3	0	0	0	1	0	1	1	2	1	0	1	0	1	0	2	1	0	0	15	1	1727.84	P36659	P36659	5	19	cbpA	Curved DNA-binding protein	yes	yes	2;3	8.7191e-15	119.45	1	2	2	2	2	2	2	2	2	1	2	2	2	1	2	1	2	2	2	2	2	1452200000	11572000	50827000	45291000	58572000	46316000	52494000	27476000	40443000	28187000	98509000	204980000	126280000	62043000	10427000	53742000	25213000	158720000	133210000	68033000	62177000	87642000			5484	1765	5607	94747;94748;94749;94750;94751;94752;94753;94754;94755;94756;94757;94758;94759;94760;94761;94762;94763;94764;94765;94766;94767;94768;94769;94770;94771;94772;94773;94774;94775;94776;94777;94778;94779;94780;94781;94782;94783;94784	102812;102813;102814;102815;102816;102817;102818;102819;102820;102821;102822;102823;102824;102825;102826;102827;102828;102829;102830;102831;102832;102833;102834;102835;102836;102837;102838;102839;102840;102841;102842;102843;102844;102845;102846;102847;102848;102849;102850	102829			39	10666000	50827000	49169000	55330000	47152000	55012000	34448000	43348000	33881000	103080000	203150000	134570000	71180000	11414000	67195000	26314000	168390000	133790000	72119000	68543000	88488000
MLGADGVTAGSVLLVDSVNNR	RHYDWNGAMQPMVSKMLGADGVTAGSVLLV	VTAGSVLLVDSVNNRTNGSLNAAEATETLR	K	M	L	N	R	T	2	1	2	2	0	0	0	3	0	0	3	0	1	0	0	2	1	0	0	4	0	0	21	0	2087.07	P0AB38	P0AB38	91	111	lpoB	Penicillin-binding protein activator LpoB	yes	yes	2;3	5.4843e-91	184.21	2	2	2	2	2	2	2	1	1	1	2	1	2	2	2	1	2	2	2	2	2	1451900000	64386000	55416000	49536000	113400000	107570000	111640000	92474000	13060000	13922000	10609000	93414000	14641000	73578000	86871000	87905000	16431000	104180000	99196000	75522000	74217000	93882000			20599	730	21065	350509;350510;350511;350512;350513;350514;350515;350516;350517;350518;350519;350520;350521;350522;350523;350524;350525;350526;350527;350528;350529;350530;350531;350532;350533;350534;350535;350536;350537;350538;350539;350540;350541;350542;350543;350544;350545	379363;379364;379365;379366;379367;379368;379369;379370;379371;379372;379373;379374;379375;379376;379377;379378;379379;379380;379381;379382;379383;379384;379385;379386;379387;379388;379389;379390;379391;379392;379393;379394;379395;379396;379397;379398;379399;379400;379401;379402;379403;379404;379405	379368			42	59343000	55416000	53776000	107130000	109520000	116990000	115940000	13998000	16734000	11101000	92580000	15603000	84413000	95092000	109910000	17149000	110530000	99630000	80058000	81815000	94788000
QLLNEFPELK	GCSMVDVTLKEGIEKQLLNEFPELKGVRDL	EGIEKQLLNEFPELKGVRDLTEHQRGEHSY	K	Q	L	L	K	G	0	0	1	0	0	1	2	0	0	0	3	1	0	1	1	0	0	0	0	0	0	0	10	0	1229.67	P63020	P63020	166	175	nfuA	Fe/S biogenesis protein NfuA	yes	yes	2	2.1263e-07	112.11	1	1	1	1		1	1	1	1	1	1	1	1	1	1	1	1	1	1	1	1	1451900000	141160000	101100000	95870000	77709000	0	82193000	71538000	102610000	71551000	57020000	56716000	48103000	70254000	68189000	56793000	57377000	45066000	52641000	57273000	68032000	70684000			23745	2068	24336	400107;400108;400109;400110;400111;400112;400113;400114;400115;400116;400117;400118;400119;400120;400121;400122;400123;400124;400125;400126	432818;432819;432820;432821;432822;432823;432824;432825;432826;432827;432828;432829;432830;432831;432832;432833;432834;432835;432836;432837	432836			20	130100000	101100000	104080000	73407000	0	86135000	89690000	109980000	86003000	59668000	56210000	51263000	80599000	74642000	71010000	59883000	47812000	52871000	60713000	74997000	71366000
IPGFEQPWEEDFGKPER	KPKAGLVGFSVSNLRIPGFEQPWEEDFGKP	GFEQPWEEDFGKPERIVTALDIMTEGPLGG	R	I	P	E	R	I	0	1	0	1	0	1	4	2	0	1	0	1	0	2	3	0	0	1	0	0	0	0	17	1	2059.96	P15254	P15254	342	358	purL	Phosphoribosylformylglycinamidine synthase	yes	yes	2;3	5.6654e-26	134.37	1	2	2	1	2	2	1	2	2	1	2	2	1	2	2	1	1	1	1	1	2	1451200000	129300000	93267000	82985000	87356000	86651000	75194000	47254000	58750000	60914000	67901000	80208000	50772000	51867000	60289000	45854000	45950000	47393000	50413000	78850000	63214000	86768000			14189	1344	14486	243447;243448;243449;243450;243451;243452;243453;243454;243455;243456;243457;243458;243459;243460;243461;243462;243463;243464;243465;243466;243467;243468;243469;243470;243471;243472;243473;243474;243475;243476;243477;243478	263906;263907;263908;263909;263910;263911;263912;263913;263914;263915;263916;263917;263918;263919;263920;263921;263922;263923;263924;263925;263926;263927;263928;263929;263930;263931;263932;263933;263934;263935;263936;263937	263921			32	119170000	93267000	90090000	82521000	88215000	78801000	59245000	62969000	73217000	71054000	79492000	54107000	59505000	65994000	57333000	47958000	50281000	50633000	83586000	69686000	87606000
IHVAVAQEVPGTGVDTPEDLER	IEMLEQLRVLWYGEKIHVAVAQEVPGTGVD	EVPGTGVDTPEDLERVRAEMR_________	K	I	H	E	R	V	2	1	0	2	0	1	3	2	1	1	1	0	0	0	2	0	2	0	0	4	0	0	22	0	2331.17	P04951	P04951	221	242	kdsB	3-deoxy-manno-octulosonate cytidylyltransferase	yes	yes	2;3	1.3913e-71	158.81	2	2	2	2	2	2	2	2	2	1	2	2	2	2	2	2	2	1	2	2	2	1450800000	80476000	78789000	64936000	79831000	87778000	73940000	70947000	70236000	61493000	56460000	57826000	55632000	70660000	64646000	91438000	53868000	56432000	45741000	77250000	76248000	76132000			13483	124	13765	231263;231264;231265;231266;231267;231268;231269;231270;231271;231272;231273;231274;231275;231276;231277;231278;231279;231280;231281;231282;231283;231284;231285;231286;231287;231288;231289;231290;231291;231292;231293;231294;231295;231296;231297;231298;231299;231300;231301;231302	250663;250664;250665;250666;250667;250668;250669;250670;250671;250672;250673;250674;250675;250676;250677;250678;250679;250680;250681;250682;250683;250684;250685;250686;250687;250688;250689;250690;250691;250692;250693;250694;250695;250696;250697;250698;250699;250700;250701;250702;250703;250704;250705;250706;250707;250708;250709	250664			47	74173000	78789000	70496000	75412000	89363000	77486000	88949000	75280000	73914000	59081000	57310000	59286000	81066000	70764000	114330000	56222000	59870000	45941000	81890000	84054000	76866000
DGTIHQFSAVEQDDQR	ASNGNLKQFTINVGRDGTIHQFSAVEQDDQ	GTIHQFSAVEQDDQRSSYQLKSQQNGAVDA	R	D	G	Q	R	S	1	1	0	3	0	3	1	1	1	1	0	0	0	1	0	1	1	0	0	1	0	0	16	0	1844.83	P61316	P61316	155	170	lolA	Outer-membrane lipoprotein carrier protein	yes	yes	2;3	2.0901e-23	132.59	2	2	3	2	2	2	2	2	1	2	2	2	1	1	2	2	2	2	2	1	2	1450600000	77108000	77174000	59318000	72346000	91293000	85394000	9119600	64153000	38339000	86957000	109520000	107860000	31333000	48347000	73265000	78400000	92770000	91177000	61004000	40372000	55386000			4372	2051	4477	76775;76776;76777;76778;76779;76780;76781;76782;76783;76784;76785;76786;76787;76788;76789;76790;76791;76792;76793;76794;76795;76796;76797;76798;76799;76800;76801;76802;76803;76804;76805;76806;76807;76808;76809;76810;76811;76812;76813	83192;83193;83194;83195;83196;83197;83198;83199;83200;83201;83202;83203;83204;83205;83206;83207;83208;83209;83210;83211;83212;83213;83214;83215;83216;83217;83218;83219;83220;83221;83222;83223;83224;83225;83226;83227;83228;83229;83230;83231	83195			38	71068000	77174000	64396000	68341000	92942000	89490000	11434000	68760000	46082000	90995000	108540000	114950000	35948000	52922000	91605000	81826000	98422000	91575000	64668000	44505000	55921000
VMANSAASSLK	IAKVSFTGGVASGKKVMANSAASSLKEVTM	SGKKVMANSAASSLKEVTMELGGKSPLIVF	K	V	M	L	K	E	3	0	1	0	0	0	0	0	0	0	1	1	1	0	0	3	0	0	0	1	0	0	11	0	1077.55	P17445	P17445	237	247	betB	NAD/NADP-dependent betaine aldehyde dehydrogenase	yes	yes	2	3.5505e-10	81.972					1		1	1	1	1	1		1	1	1			1	1		1	1450500000	0	0	0	0	88351000	0	254080000	217260000	177490000	32251000	32292000	0	128550000	119390000	121610000	0	0	23238000	143280000	0	112710000			31678	1377	32436	534964;534965;534966;534967;534968;534969;534970;534971;534972;534973;534974;534975	577990;577991;577992;577993;577994;577995;577996;577997;577998;577999;578000;578001	577999			3	0	0	0	0	89946000	0	318540000	232860000	213340000	33749000	32004000	0	147480000	130690000	152060000	0	0	23339000	151880000	0	113800000
AIGEVTDVVEK	EIRLPIVEQTPLFKRAIGEVTDVVEKEMYT	LFKRAIGEVTDVVEKEMYTFEDRNGDSLTL	R	A	I	E	K	E	1	0	0	1	0	0	2	1	0	1	0	1	0	0	0	0	1	0	0	3	0	0	11	0	1158.61	P60906	P60906	55	65	hisS	Histidine--tRNA ligase	yes	yes	2	1.2345e-05	98.048	1	1	1			1	1	1	1	1	1	1	1			1	1	1	1			1450400000	86924000	61398000	84833000	0	0	98703000	93436000	172630000	127250000	71980000	59559000	54468000	147860000	0	0	58122000	65359000	57048000	210840000	0	0			1487	2048	1521	26098;26099;26100;26101;26102;26103;26104;26105;26106;26107;26108;26109;26110;26111;26112	28290;28291;28292;28293;28294;28295;28296;28297;28298;28299;28300;28301;28302;28303;28304	28295			12	80116000	61398000	92096000	0	0	103440000	117150000	185030000	152960000	75323000	59028000	58045000	169630000	0	0	60662000	69341000	57297000	223510000	0	0
DMEPEDLLK	VVTALKRGADGYLLKDMEPEDLLKALHQAA	DGYLLKDMEPEDLLKALHQAAAGEMVLSEA	K	D	M	L	K	A	0	0	0	2	0	0	2	0	0	0	2	1	1	0	1	0	0	0	0	0	0	0	9	0	1088.51	P0AF28	P0AF28	110	118	narL	Nitrate/nitrite response regulator protein NarL	yes	yes	2	3.4036e-08	94.114	1	1	1	1	1	1			1	1		1	1	1	1	1			1	1	1	1450300000	69870000	49383000	51604000	121420000	95895000	95989000	0	0	108960000	76797000	0	72317000	138490000	108990000	94289000	71342000	0	0	102850000	91851000	100210000			4836	1086	4948	84568;84569;84570;84571;84572;84573;84574;84575;84576;84577;84578;84579;84580;84581;84582;84583	91775;91776;91777;91778;91779;91780;91781;91782;91783;91784;91785;91786;91787;91788;91789;91790	91787			14	64397000	49383000	56021000	114700000	97627000	100590000	0	0	130970000	80363000	0	77067000	158890000	119310000	117890000	74459000	0	0	109030000	101250000	101170000
IGSLGMDVYENERDLFFEDK	LIDSQAAIEALKNQKIGSLGMDVYENERDL	MDVYENERDLFFEDKSNDVIQDDVFRRLSA	K	I	G	D	K	S	0	1	1	3	0	0	3	2	0	1	2	1	1	2	0	1	0	0	1	1	0	0	20	1	2376.09	P52643	P52643	252	271	ldhA	D-lactate dehydrogenase	yes	yes	3	2.2319e-35	132.14	1	1	1	1	1	1	1	1	1	1	1	1	1	1	1	1	1	1	1	1	1	1449600000	41867000	51149000	43784000	72553000	52133000	78196000	49734000	50228000	60970000	58646000	67034000	56194000	73423000	64318000	65580000	110260000	104270000	105300000	73332000	93776000	76839000			13385	2013	13664	229388;229389;229390;229391;229392;229393;229394;229395;229396;229397;229398;229399;229400;229401;229402;229403;229404;229405;229406;229407;229408	248571;248572;248573;248574;248575;248576;248577;248578;248579;248580;248581;248582;248583;248584;248585;248586;248587;248588;248589;248590;248591	248572			21	38588000	51149000	47532000	68537000	53074000	81946000	62354000	53835000	73284000	61370000	66436000	59885000	84235000	70405000	81996000	115080000	110620000	105760000	77736000	103380000	77581000
GSSLQQGFQK	EARAAVRGGKGGKRKGSSLQQGFQKPAQAV	GGKRKGSSLQQGFQKPAQAVNRDVVIGETI	K	G	S	Q	K	P	0	0	0	0	0	3	0	2	0	0	1	1	0	1	0	2	0	0	0	0	0	0	10	0	1078.54	P0A705	P0A705	292	301	infB	Translation initiation factor IF-2	yes	yes	2	1.7198e-06	105.57	2	1	1	1			1	1		1	1	1	1	1	1	1	1	1	1	1		1449500000	2166500	129480000	84456000	122460000	0	0	64775000	92016000	0	0	116660000	104910000	113710000	88685000	76289000	76300000	107750000	93761000	71924000	104130000	0			11099	341	11322	187527;187528;187529;187530;187531;187532;187533;187534;187535;187536;187537;187538;187539;187540;187541;187542;187543;187544	203446;203447;203448;203449;203450;203451;203452;203453;203454;203455;203456;203457;203458;203459;203460;203461;203462;203463	203455			13	1996800	129480000	91687000	115680000	0	0	81212000	98624000	0	0	115610000	111800000	130460000	97077000	95387000	79634000	114320000	94171000	76244000	114790000	0
SVANAEQMDR	ALLERYLTEQGFQVRSVANAEQMDRLLTRE	GFQVRSVANAEQMDRLLTRESFHLMVLDLM	R	S	V	D	R	L	2	1	1	1	0	1	1	0	0	0	0	0	1	0	0	1	0	0	0	1	0	0	10	0	1119.5	P0AA16	P0AA16	33	42	ompR	Transcriptional regulatory protein OmpR	yes	yes	2	7.2278e-36	175.51	1	1	1	1	1		1	1	1	1	1	1	1	1	1				1	1	1	1449400000	69159000	87469000	67876000	103830000	55993000	0	40341000	55435000	39008000	219490000	255830000	3063000	56798000	69851000	84359000	0	0	0	67885000	84376000	88643000			27684	650	28368;28369	465018;465019;465020;465021;465022;465023;465024;465025;465026;465027;465028;465029;465030;465031;465032;465033;465034	502288;502289;502290;502291;502292;502293;502294;502295;502296;502297;502298;502299;502300;502301;502302;502303;502304	502301	436		17	63742000	87469000	73687000	98079000	57004000	0	50577000	59416000	46887000	229690000	253540000	3264200	65162000	76462000	105480000	0	0	0	71962000	93014000	89498000
KGLADTALK	GLNVLQYFISTHGARKGLADTALKTANSGY	STHGARKGLADTALKTANSGYLTRRLVDVA	R	K	G	L	K	T	2	0	0	1	0	0	0	1	0	0	2	2	0	0	0	0	1	0	0	0	0	0	9	1	915.539	P0A8T7	P0A8T7	781	789	rpoC	DNA-directed RNA polymerase subunit beta	yes	yes	2	0.015875	64.711		1			1	1	1	1		1						1	1		1		1	1449300000	0	160700000	0	0	138790000	122050000	147940000	170410000	0	120160000	0	0	0	0	0	68770000	83171000	0	222210000	0	215060000			15285	523	15604	263407;263408;263409;263410;263411;263412;263413;263414;263415;263416	285597;285598;285599;285600;285601;285602;285603;285604;285605;285606	285604			9	0	160700000	0	0	141290000	127900000	185480000	182640000	0	125740000	0	0	0	0	0	71774000	88238000	0	235560000	0	217130000
GFPLAYVGDVVGTGSSR	GVVGPIKQIEALQQKGFPLAYVGDVVGTGS	PLAYVGDVVGTGSSRKSATNSVLWFMGDDI	K	G	F	S	R	K	1	1	0	1	0	0	0	4	0	0	1	0	0	1	1	2	1	0	1	3	0	0	17	0	1680.85	P36683	P36683	230	246	acnB	Aconitate hydratase B	yes	yes	2;3	3.5807e-67	174.9	2	1	2	2	2	1	1	1	1	1	1	1	1	1	1	1	1	1	1	1	2	1448900000	135280000	71707000	109040000	130120000	142980000	52792000	56087000	80606000	62709000	46517000	54430000	51954000	53410000	64610000	52918000	35964000	31704000	26239000	35696000	49125000	105030000			9836	1770	10027	166449;166450;166451;166452;166453;166454;166455;166456;166457;166458;166459;166460;166461;166462;166463;166464;166465;166466;166467;166468;166469;166470;166471;166472;166473;166474	180318;180319;180320;180321;180322;180323;180324;180325;180326;180327;180328;180329;180330;180331;180332;180333;180334;180335;180336;180337;180338;180339;180340;180341;180342;180343;180344;180345	180320			27	124690000	71707000	118380000	122920000	145560000	55324000	70318000	86395000	75375000	48678000	53944000	55366000	61275000	70724000	66165000	37536000	33636000	26354000	37840000	54154000	106050000
NLNGQNGTISLR	STRTGKFVPATLKVKNLNGQNGTISLRVRP	KVKNLNGQNGTISLRVRPDMAQNNADRLVI	K	N	L	L	R	V	0	1	3	0	0	1	0	2	0	1	2	0	0	0	0	1	1	0	0	0	0	0	12	0	1285.67	P39180	P39180	603	614	flu	Antigen 43;Antigen 43 alpha chain;Antigen 43 beta chain	yes	yes	2	1.3586e-10	127.76		1	1	1	1	1	1		1	1	1	1	1	1	1	1	1	1	1	1	1	1448200000	0	151320000	113230000	0	64507000	110230000	41744000	0	2367500	0	136120000	138710000	89957000	3845800	107150000	6200400	127480000	129670000	0	99713000	125940000			22049	1878	22612	374883;374884;374885;374886;374887;374888;374889;374890;374891;374892;374893;374894;374895;374896;374897;374898;374899;374900;374901	405720;405721;405722;405723;405724;405725;405726;405727;405728;405729;405730;405731;405732;405733;405734;405735;405736;405737;405738	405733			18	0	151320000	122930000	0	65672000	115510000	52337000	0	2845700	0	134910000	147820000	103200000	4209700	133970000	6471300	135250000	130230000	0	109920000	127160000
LFNLVQPDIACFGEK	SRPGHFRGVSTIVSKLFNLVQPDIACFGEK	LFNLVQPDIACFGEKDFQQLALIRKMVADM	K	L	F	E	K	D	1	0	1	1	1	1	1	1	0	1	2	1	0	2	1	0	0	0	0	1	0	0	15	0	1749.88	P31663	P31663	137	151	panC	Pantothenate synthetase	yes	yes	2;3	8.9808e-11	115.18	2	2	1	1	1	2	1	1	2	2	2	1	1	1	1	2	2	2	2	1	2	1448100000	89804000	81618000	32741000	60599000	54182000	79817000	55280000	55896000	74351000	109560000	100450000	32619000	45191000	54609000	49510000	40794000	103890000	103060000	73812000	58331000	91976000			17102	1679	17450	293804;293805;293806;293807;293808;293809;293810;293811;293812;293813;293814;293815;293816;293817;293818;293819;293820;293821;293822;293823;293824;293825;293826;293827;293828;293829;293830;293831;293832;293833;293834;293835	318121;318122;318123;318124;318125;318126;318127;318128;318129;318130;318131;318132;318133;318134;318135;318136;318137;318138;318139;318140;318141;318142;318143;318144;318145;318146;318147;318148;318149;318150;318151;318152;318153	318131			33	82770000	81618000	35544000	57244000	55160000	83645000	69306000	59910000	89369000	114650000	99557000	34761000	51845000	59777000	61904000	42576000	110220000	103510000	78245000	64303000	92863000
EGDPNLGVIAETLTEHGTR	KPLDGMGGASIFRVKEGDPNLGVIAETLTE	NLGVIAETLTEHGTRYCMAQNYLPAIKDGD	K	E	G	T	R	Y	1	1	1	1	0	0	3	3	1	1	2	0	0	0	1	0	3	0	0	1	0	0	19	0	2007.99	P04425	P04425	175	193	gshB	Glutathione synthetase	yes	yes	2;3	4.509e-159	225.85	2	2	2	2	2	2	2	2	2	2	2	1	2	2	1	2	2	1	2	2	2	1448000000	75498000	55836000	67137000	69838000	78353000	69732000	56008000	85604000	88344000	66845000	56586000	58546000	74767000	73380000	40209000	53847000	57510000	58030000	77533000	92809000	91611000			6012	118	6142	103326;103327;103328;103329;103330;103331;103332;103333;103334;103335;103336;103337;103338;103339;103340;103341;103342;103343;103344;103345;103346;103347;103348;103349;103350;103351;103352;103353;103354;103355;103356;103357;103358;103359;103360;103361;103362;103363;103364	112204;112205;112206;112207;112208;112209;112210;112211;112212;112213;112214;112215;112216;112217;112218;112219;112220;112221;112222;112223;112224;112225;112226;112227;112228;112229;112230;112231;112232;112233;112234;112235;112236;112237;112238;112239;112240;112241;112242;112243;112244;112245;112246;112247;112248;112249;112250;112251;112252;112253;112254;112255;112256;112257;112258	112252			52	69584000	55836000	72884000	65972000	79768000	73076000	70219000	91752000	106190000	69949000	56081000	62391000	85777000	80324000	50274000	56200000	61014000	58283000	82190000	102310000	92495000
IVLVETSHTGNMGSVAR	______________________________	LVETSHTGNMGSVARAMKTMGLTNLWLVNP	R	I	V	A	R	A	1	1	1	0	0	0	1	2	1	1	1	0	1	0	0	2	2	0	0	3	0	0	17	0	1769.91	P0AE01	P0AE01	7	23	trmJ	tRNA (cytidine/uridine-2-O-)-methyltransferase TrmJ	yes	yes	2;3	9.2835e-43	148.03		1			1		2	1	1	1		1		1	1	1	1	1	2		1	1448000000	0	173010000	0	0	143290000	0	76491000	103370000	0	176080000	0	111690000	0	115440000	81378000	112350000	121580000	118020000	7031600	0	108230000			14783	977	15092	253989;253990;253991;253992;253993;253994;253995;253996;253997;253998;253999;254000;254001;254002;254003;254004	275418;275419;275420;275421;275422;275423;275424;275425;275426;275427;275428;275429;275430;275431;275432;275433	275433			16	0	173010000	0	0	145880000	0	95900000	110790000	0	184260000	0	119020000	0	126360000	101750000	117260000	128990000	118530000	7453900	0	109270000
ELSEHLMLVDLAR	DLDSRIELEMRTDHKELSEHLMLVDLARND	HKELSEHLMLVDLARNDLARICTPGSRYVA	K	E	L	A	R	N	1	1	0	1	0	0	2	0	1	0	4	0	1	0	0	1	0	0	0	1	0	0	13	0	1524.8	P00895	P00895	358	370	trpE	Anthranilate synthase component 1	yes	yes	2;3	7.5493e-48	164.65	2	2	2	2	2	2	2	2	2	2	2	2	2	2	2	2	2	2	2	2	2	1447200000	86456000	79531000	71369000	73522000	77167000	64200000	45221000	58817000	58866000	59545000	67580000	78955000	68871000	72487000	70483000	45892000	49218000	52890000	114060000	71939000	80174000			6764	71	6906	116614;116615;116616;116617;116618;116619;116620;116621;116622;116623;116624;116625;116626;116627;116628;116629;116630;116631;116632;116633;116634;116635;116636;116637;116638;116639;116640;116641;116642;116643;116644;116645;116646;116647;116648;116649;116650;116651;116652;116653;116654;116655	126558;126559;126560;126561;126562;126563;126564;126565;126566;126567;126568;126569;126570;126571;126572;126573;126574;126575;126576;126577;126578;126579;126580;126581;126582;126583;126584;126585;126586;126587;126588;126589;126590;126591;126592;126593;126594;126595;126596;126597;126598;126599;126600;126601	126597			44	79685000	79531000	77479000	69452000	78561000	67279000	56696000	63041000	70755000	62310000	66977000	84141000	79013000	79346000	88128000	47897000	52217000	53121000	120910000	79304000	80948000
MAEENKWTDNAEPTEDSSDYHVTTSQHAR	KLEEEARRVAEEARRMAEENKWTDNAEPTE	EDSSDYHVTTSQHARQAEDESDREVEGGRG	R	M	A	A	R	Q	3	1	2	3	0	1	4	0	2	0	0	1	1	0	1	3	4	1	1	1	0	0	29	1	3348.42	P0A705	P0A705	209	237	infB	Translation initiation factor IF-2	yes	yes	3;4;5;6	6.0403e-58	111.64	1	3	1	2	2	2		1	2	2	2	3	2	3	3	3	2	2	2	2	2	1447000000	45054000	122090000	7085200	62255000	52726000	60060000	0	6232000	78076000	69286000	65370000	159030000	26964000	108610000	125400000	168780000	43503000	43492000	70040000	69340000	63574000			20018	341	20409	340918;340919;340920;340921;340922;340923;340924;340925;340926;340927;340928;340929;340930;340931;340932;340933;340934;340935;340936;340937;340938;340939;340940;340941;340942;340943;340944;340945;340946;340947;340948;340949;340950;340951;340952;340953;340954;340955;340956;340957;340958;340959	369046;369047;369048;369049;369050;369051;369052;369053;369054;369055;369056;369057;369058;369059;369060;369061;369062;369063;369064;369065;369066;369067;369068;369069;369070;369071;369072;369073;369074;369075;369076;369077;369078;369079;369080;369081;369082;369083;369084;369085;369086;369087;369088;369089;369090;369091;369092;369093;369094;369095;369096;369097;369098;369099;369100;369101;369102;369103;369104;369105;369106	369049			61	41525000	122090000	7691700	58809000	53678000	62940000	0	6679600	93846000	72503000	64786000	169480000	30934000	118890000	156790000	176160000	46153000	43682000	74246000	76438000	64187000
VGVETFKAEVER	RTDRKNAKTKYTLERVGVETFKAEVERRAG	LERVGVETFKAEVERRAGIKFEPIRPYEFT	R	V	G	E	R	R	1	1	0	0	0	0	3	1	0	0	0	1	0	1	0	0	1	0	0	3	0	0	12	1	1362.71	P17846	P17846	314	325	cysI	Sulfite reductase [NADPH] hemoprotein beta-component	yes	yes	2;3	1.6306e-06	121.02	2	1	1	1	2	1	1	2	1	1		1	1	2	1	1	1	1	2	2	1	1446500000	122860000	24974000	111780000	28735000	207900000	38760000	17134000	174580000	19407000	10125000	0	6955100	21742000	168830000	20254000	23826000	14391000	22957000	180990000	209090000	21164000			30838	1380	31584	519053;519054;519055;519056;519057;519058;519059;519060;519061;519062;519063;519064;519065;519066;519067;519068;519069;519070;519071;519072;519073;519074;519075;519076;519077;519078	560794;560795;560796;560797;560798;560799;560800;560801;560802;560803;560804;560805;560806;560807;560808;560809;560810;560811;560812;560813;560814;560815;560816;560817;560818;560819	560796			26	113240000	24974000	121350000	27144000	211650000	40619000	21481000	187120000	23326000	10595000	0	7411900	24944000	184800000	25325000	24867000	15267000	23058000	191860000	230500000	21368000
FNVLASQPADFDRIK	RERGEGFQQAVAAHKFNVLASQPADFDRIK	FNVLASQPADFDRIKGLNVMQNLLTAHPDV	K	F	N	I	K	G	2	1	1	2	0	1	0	0	0	1	1	1	0	2	1	1	0	0	0	1	0	0	15	1	1719.89	P02925	P02925	179	193	rbsB	D-ribose-binding periplasmic protein	yes	yes	2;3	6.7952e-07	79.693	1	2	1	3	2	2	1	2	2	1	2	2	2	2	2	2	1	2	2	2	2	1446400000	76994000	73037000	61448000	79585000	73581000	60661000	27514000	54283000	44370000	67475000	77575000	76493000	51801000	52045000	52438000	100040000	85053000	111860000	66733000	57072000	96297000			8717	96	8896	147288;147289;147290;147291;147292;147293;147294;147295;147296;147297;147298;147299;147300;147301;147302;147303;147304;147305;147306;147307;147308;147309;147310;147311;147312;147313;147314;147315;147316;147317;147318;147319;147320;147321;147322;147323;147324;147325	159644;159645;159646;159647;159648;159649;159650;159651;159652;159653;159654;159655;159656;159657;159658;159659;159660;159661;159662;159663;159664;159665;159666;159667;159668;159669;159670;159671;159672;159673;159674;159675;159676;159677;159678;159679;159680;159681;159682;159683;159684;159685;159686;159687;159688;159689;159690;159691	159676			47	70963000	73037000	66708000	75180000	74910000	63570000	34495000	58181000	53331000	70608000	76882000	81517000	59430000	56971000	65564000	104410000	90235000	112350000	70741000	62914000	97227000
FVNGVLDK	AIELAKSFGAEDSHKFVNGVLDKAAPVIRP	GAEDSHKFVNGVLDKAAPVIRPNKK_____	K	F	V	D	K	A	0	0	1	1	0	0	0	1	0	0	1	1	0	1	0	0	0	0	0	2	0	0	8	0	890.486	P0A780	P0A780	122	129	nusB	N utilization substance protein B	yes	yes	2	0.0013684	57.177			1	1	1								1		1				1	1	1	1446400000	0	0	237190000	167170000	147540000	0	0	0	0	0	0	0	160740000	0	178980000	0	0	0	181700000	202280000	170820000			9109	364	9293	154573;154574;154575;154576;154577;154578;154579;154580	167583;167584;167585;167586;167587;167588;167589;167590	167585			8	0	0	257500000	157910000	150200000	0	0	0	0	0	0	0	184410000	0	223780000	0	0	0	192620000	222980000	172470000
IGLELGLPYDMLYRHPFPGPGLGVR	LVEPLKELFKDEVRKIGLELGLPYDMLYRH	MLYRHPFPGPGLGVRVLGEVKKEYCDLLRR	K	I	G	V	R	V	0	2	0	1	0	0	1	5	1	1	5	0	1	1	4	0	0	0	2	1	0	0	25	1	2766.47	P04079	P04079	387	411	guaA	GMP synthase [glutamine-hydrolyzing]	yes	yes	4	1.9041e-70	150.09			1	1	1	1	1	1	1				1		1				1	1	1	1445700000	0	0	88934000	88399000	89190000	133000000	138020000	135520000	96650000	0	0	0	89463000	0	128610000	0	0	0	160570000	153200000	144100000			13329	113	13606	228583;228584;228585;228586;228587;228588;228589;228590;228591;228592;228593;228594	247722;247723;247724;247725;247726;247727;247728;247729;247730;247731;247732;247733	247725			11	0	0	96547000	83505000	90800000	139380000	173040000	145260000	116170000	0	0	0	102640000	0	160810000	0	0	0	170210000	168880000	145490000
GEVVSHIASDNVLGGK	QANIPVITLDRQATKGEVVSHIASDNVLGG	EVVSHIASDNVLGGKIAGDYIAKKAGEGAK	K	G	E	G	K	I	1	0	1	1	0	0	1	3	1	1	1	1	0	0	0	2	0	0	0	3	0	0	16	0	1580.82	P02925	P02925	120	135	rbsB	D-ribose-binding periplasmic protein	yes	yes	2;3	1.9916e-08	108.56	2	2	2	1	2	2	1	2	2	2	2	2	2	2	2	2	2	2	2	2	2	1445500000	112300000	123530000	84994000	9287000	62742000	58441000	4438000	47203000	31345000	47170000	80704000	106770000	53114000	57972000	55416000	108050000	121120000	105370000	53395000	58007000	64078000			9733	96	9922	164657;164658;164659;164660;164661;164662;164663;164664;164665;164666;164667;164668;164669;164670;164671;164672;164673;164674;164675;164676;164677;164678;164679;164680;164681;164682;164683;164684;164685;164686;164687;164688;164689;164690;164691;164692;164693;164694;164695;164696	178408;178409;178410;178411;178412;178413;178414;178415;178416;178417;178418;178419;178420;178421;178422;178423;178424;178425;178426;178427;178428;178429;178430;178431;178432;178433;178434;178435;178436;178437;178438;178439;178440;178441;178442;178443;178444;178445;178446;178447;178448;178449;178450	178429			42	103500000	123530000	92271000	8772900	63875000	61243000	5564100	50593000	37676000	49361000	79984000	113780000	60936000	63458000	69288000	112770000	128500000	105830000	56602000	63946000	64697000
SMEKPSDHAPVWATFR	LAECCVETGIDYEIRSMEKPSDHAPVWATF	MEKPSDHAPVWATFRR______________	R	S	M	F	R	R	2	1	0	1	0	0	1	0	1	0	0	1	1	1	2	2	1	1	0	1	0	0	16	1	1857.88	P09030	P09030	252	267	xthA	Exodeoxyribonuclease III	yes	yes	3;4	1.1002e-10	91.457	2	1	1	2	2	2	2	2	2	1	1	1	2	2	2	1	1	2	2	2	2	1444600000	60356000	17136000	15214000	70502000	84685000	95964000	85374000	102330000	117980000	24742000	24416000	18231000	84961000	91526000	88439000	26842000	18524000	77974000	133930000	103240000	102270000			27114	238	27777	455502;455503;455504;455505;455506;455507;455508;455509;455510;455511;455512;455513;455514;455515;455516;455517;455518;455519;455520;455521;455522;455523;455524;455525;455526;455527;455528;455529;455530;455531;455532;455533;455534;455535;455536	492099;492100;492101;492102;492103;492104;492105;492106;492107;492108;492109;492110;492111;492112;492113;492114;492115;492116;492117;492118;492119;492120;492121;492122;492123;492124;492125;492126;492127;492128;492129;492130;492131;492132;492133;492134	492104			36	55628000	17136000	16517000	66599000	86214000	100570000	107040000	109670000	141810000	25891000	24198000	19429000	97473000	100190000	110580000	28015000	19653000	78314000	141970000	113810000	103260000
LSGYTEDEK	MNIPAPLLDRMEVIRLSGYTEDEKLNIAKR	RMEVIRLSGYTEDEKLNIAKRHLLPKQIER	R	L	S	E	K	L	0	0	0	1	0	0	2	1	0	0	1	1	0	0	0	1	1	0	1	0	0	0	9	0	1040.47	P0A9M0	P0A9M0	490	498	lon	Lon protease	yes	yes	2	1.2497e-09	99.802	1	1	1	1	1	1	1	1	1	1	1	1	1	1	1	1	1	1	1	1	1	1443900000	48887000	44046000	41567000	85366000	79958000	70115000	92375000	81384000	76068000	58503000	50462000	49589000	88993000	89871000	86576000	45304000	46033000	55771000	71320000	97653000	84010000			19173	609	19553	327157;327158;327159;327160;327161;327162;327163;327164;327165;327166;327167;327168;327169;327170;327171;327172;327173;327174;327175;327176;327177	354089;354090;354091;354092;354093;354094;354095;354096;354097;354098;354099;354100;354101;354102;354103;354104;354105;354106;354107;354108;354109	354107			21	45058000	44046000	45125000	80641000	81402000	73477000	115810000	87229000	91433000	61220000	50011000	52846000	102100000	98376000	108250000	47284000	48838000	56015000	75603000	107650000	84821000
ELSALVNR	ALAIGNIELVKPNQKELSALVNRELTQPDD	LVKPNQKELSALVNRELTQPDDVRKAAQEI	K	E	L	N	R	E	1	1	1	0	0	0	1	0	0	0	2	0	0	0	0	1	0	0	0	1	0	0	8	0	900.503	P06999	P06999	190	197	pfkB	ATP-dependent 6-phosphofructokinase isozyme 2	yes	yes	2	9.3925e-06	94.401		1	1	1	1	1		1	1	1			1	1	1		1	1	1	1	1	1443600000	0	119470000	94993000	107260000	99464000	111700000	0	89230000	63534000	81319000	0	0	91718000	80638000	62721000	0	69387000	75296000	92857000	117640000	86344000			6761	180	6903	116574;116575;116576;116577;116578;116579;116580;116581;116582;116583;116584;116585;116586;116587;116588;116589	126518;126519;126520;126521;126522;126523;126524;126525;126526;126527;126528;126529;126530;126531;126532;126533	126520			16	0	119470000	103130000	101330000	101260000	117060000	0	95638000	76367000	85095000	0	0	105230000	88269000	78422000	0	73615000	75625000	98434000	129680000	87177000
MSGIDSYLLR	VTGSKTTQDGVEAARMSGIDSYLLRMEPEL	VEAARMSGIDSYLLRMEPELVCDSDDLDAL	R	M	S	L	R	M	0	1	0	1	0	0	0	1	0	1	2	0	1	0	0	2	0	0	1	0	0	0	10	0	1153.58	P0AD12	P0AD12	42	51	yeeZ	Protein YeeZ	yes	yes	2	3.6438e-14	131.06	1	1		1	1	1		1	1	1	1		1	1	1	1			1	1	1	1443600000	66022000	44932000	0	78677000	90330000	68017000	0	129740000	107340000	58999000	66639000	0	96881000	105630000	92169000	56167000	0	0	159940000	107410000	114730000			21044	896	21559	357948;357949;357950;357951;357952;357953;357954;357955;357956;357957;357958;357959;357960;357961;357962;357963	387331;387332;387333;387334;387335;387336;387337;387338;387339;387340;387341;387342;387343;387344;387345;387346	387345			12	60851000	44932000	0	74322000	91961000	71280000	0	139060000	129020000	61738000	66044000	0	111150000	115630000	115240000	58621000	0	0	169550000	118410000	115840000
NIPLTVTVDK	GYGLAASQLQRLRDKNIPLTVTVDKVAASG	RLRDKNIPLTVTVDKVAASGGYMMACVADK	K	N	I	D	K	V	0	0	1	1	0	0	0	0	0	1	1	1	0	0	1	0	2	0	0	2	0	0	10	0	1098.63	P0AG14	P0AG14	165	174	sohB	Probable protease SohB	yes	yes	2	4.9071e-06	62.823	1	1	1	1	1	1	1	1	1	1	1	1	1	1	1	1	1	1		1	1	1443600000	70786000	62853000	52411000	91322000	76687000	72549000	82198000	73609000	72103000	60745000	72513000	66245000	67363000	67687000	70371000	72008000	86180000	75982000	0	67878000	82083000			21887	1179	22446	372241;372242;372243;372244;372245;372246;372247;372248;372249;372250;372251;372252;372253;372254;372255;372256;372257;372258;372259;372260	402873;402874;402875;402876;402877;402878;402879;402880;402881;402882;402883;402884;402885;402886;402887;402888;402889;402890;402891;402892	402880			20	65242000	62853000	56898000	86267000	78072000	76029000	103060000	78895000	86666000	63566000	71865000	70596000	77283000	74092000	87987000	75154000	91430000	76314000	0	74827000	82875000
SSVGFLIVR	NAGLKEKGQLSGVIKSSVGFLIVRLDDIQP	LSGVIKSSVGFLIVRLDDIQPAKVKSLDEV	K	S	S	V	R	L	0	1	0	0	0	0	0	1	0	1	1	0	0	1	0	2	0	0	0	2	0	0	9	0	976.571	P0ADY1	P0ADY1	344	352	ppiD	Peptidyl-prolyl cis-trans isomerase D	yes	yes	2	4.1686e-07	94.662	1	1	1	1		1	1	1	1	1	1		1	1	1	1	1	1	1	1	1	1443500000	83511000	60510000	59246000	72076000	0	58070000	57736000	58041000	67571000	89410000	89448000	0	74969000	66737000	57496000	109990000	98650000	100340000	70249000	79795000	89694000			27562	971	28239	462692;462693;462694;462695;462696;462697;462698;462699;462700;462701;462702;462703;462704;462705;462706;462707;462708;462709;462710	499786;499787;499788;499789;499790;499791;499792;499793;499794;499795;499796;499797;499798;499799;499800;499801;499802;499803;499804;499805	499794			20	76970000	60510000	64318000	68086000	0	60855000	72386000	62210000	81218000	93561000	88649000	0	86009000	73052000	71889000	114790000	104660000	100780000	74468000	87965000	90560000
HVDTVCISSYDHDNQRELK	GLVPGALLARELGIRHVDTVCISSYDHDNQ	VCISSYDHDNQRELKVLKRAEGDGEGFIVI	R	H	V	L	K	V	0	1	1	3	1	1	1	0	2	1	1	1	0	0	0	2	1	0	1	2	0	0	19	1	2315.06	P0A9M5	P0A9M5	54	72	gpt	Xanthine phosphoribosyltransferase	yes	yes	3;4;5	5.9422e-35	128.69	2	2	2	2	1	2	2	2	1	2	2	2	2	2	2	2	1	1	1	3	2	1443400000	85395000	100340000	76809000	48754000	51861000	62683000	76869000	67712000	8697300	88405000	75367000	54408000	77704000	79693000	67824000	37268000	49585000	53955000	100270000	102890000	76891000			12468	611	12725	213882;213883;213884;213885;213886;213887;213888;213889;213890;213891;213892;213893;213894;213895;213896;213897;213898;213899;213900;213901;213902;213903;213904;213905;213906;213907;213908;213909;213910;213911;213912;213913;213914;213915;213916;213917;213918;213919	231824;231825;231826;231827;231828;231829;231830;231831;231832;231833;231834;231835;231836;231837;231838;231839;231840;231841;231842;231843;231844;231845;231846;231847;231848;231849;231850;231851;231852;231853;231854;231855;231856;231857;231858;231859;231860;231861;231862;231863;231864;231865;231866;231867;231868;231869	231825			46	78706000	100340000	83385000	46055000	52798000	65689000	96374000	72575000	10454000	92510000	74694000	57982000	89146000	87235000	84802000	38896000	52606000	54190000	106290000	113420000	77633000
KIDAIISSLSITDK	VASDFDALIPSLKAKKIDAIISSLSITDKR	KKIDAIISSLSITDKRQQEIAFSDKLYAAD	K	K	I	D	K	R	1	0	0	2	0	0	0	0	0	4	1	2	0	0	0	3	1	0	0	0	0	0	14	1	1502.86	P09551	P09551	85	98	argT	Lysine/arginine/ornithine-binding periplasmic protein	yes	yes	2;3	3.3775e-75	185.2	1	1	1	1		1			1	1	2	2	2	2	2	2	2	2	2	2	2	1443400000	23880000	22774000	20900000	7135900	0	15757000	0	0	2126600	117920000	201010000	193100000	35396000	35677000	50972000	200180000	214620000	170630000	41252000	38373000	51747000			15373	257	15692	265030;265031;265032;265033;265034;265035;265036;265037;265038;265039;265040;265041;265042;265043;265044;265045;265046;265047;265048;265049;265050;265051;265052;265053;265054;265055;265056;265057;265058	287314;287315;287316;287317;287318;287319;287320;287321;287322;287323;287324;287325;287326;287327;287328;287329;287330;287331;287332;287333;287334;287335;287336;287337;287338;287339;287340;287341;287342;287343	287336			30	22010000	22774000	22690000	6740900	0	16512000	0	0	2556200	123390000	199210000	205780000	40608000	39053000	63732000	208930000	227690000	171380000	43730000	42301000	52246000
EIGAAIQK	LYLALRMVKPGINLREIGAAIQKFVEAEGF	KPGINLREIGAAIQKFVEAEGFSVVREYCG	R	E	I	Q	K	F	2	0	0	0	0	1	1	1	0	2	0	1	0	0	0	0	0	0	0	0	0	0	8	0	828.471	P0AE18	P0AE18	148	155	map	Methionine aminopeptidase	yes	yes	2	0.00074138	67.035		1					1				1	1				1	1	1			1	1443100000	0	196040000	0	0	0	0	128010000	0	0	0	200920000	189160000	0	0	0	174360000	201020000	232390000	0	0	121230000			6291	982	6425	108514;108515;108516;108517;108518;108519;108520;108521	117741;117742;117743;117744;117745;117746;117747;117748	117741			8	0	196040000	0	0	0	0	160500000	0	0	0	199130000	201590000	0	0	0	181980000	213270000	233410000	0	0	122400000
VQDSQLMK	AKILTSENNRQIWFKVQDSQLMKYILYKGF	NRQIWFKVQDSQLMKYILYKGFIGIDGISL	K	V	Q	M	K	Y	0	0	0	1	0	2	0	0	0	0	1	1	1	0	0	1	0	0	0	1	0	0	8	0	947.475	P0AFU8	P0AFU8	125	132	ribC	Riboflavin synthase	yes	yes	2	0.00031724	91.041	1	1		1	1	1	1	1	1	1	1	1		1	1	1	1	1	1	1	1	1443000000	77858000	124370000	0	75391000	59056000	77385000	48778000	54181000	46192000	84488000	102430000	114170000	0	53289000	48398000	103630000	97010000	94907000	61464000	50088000	69907000			32019	1160	32792	540872;540873;540874;540875;540876;540877;540878;540879;540880;540881;540882;540883;540884;540885;540886;540887;540888;540889;540890	584327;584328;584329;584330;584331;584332;584333;584334;584335;584336;584337;584338;584339;584340;584341;584342;584343;584344;584345	584335			18	71760000	124370000	0	71218000	60122000	81096000	61156000	58073000	55522000	88411000	101520000	121660000	0	58332000	60514000	108160000	102920000	95322000	65155000	55215000	70582000
GTAISLVEAHDHLLLGK	TYLHRIGRTARAGRKGTAISLVEAHDHLLL	AISLVEAHDHLLLGKVGRYIEEPIKARVID	K	G	T	G	K	V	2	0	0	1	0	0	1	2	2	1	4	1	0	0	0	1	1	0	0	1	0	0	17	0	1772.98	P21507	P21507	346	362	srmB	ATP-dependent RNA helicase SrmB	yes	yes	2;3;4	2.3663e-25	136.01	2	1	1	3	1	2	1	1	1	1	2	1		1	2	1	1	1	2	1	2	1442900000	83401000	36164000	37091000	185960000	86917000	84873000	57558000	92376000	76570000	30726000	36556000	25832000	0	89398000	94182000	37875000	32853000	31953000	163370000	72520000	86747000			11132	1423	11356	188000;188001;188002;188003;188004;188005;188006;188007;188008;188009;188010;188011;188012;188013;188014;188015;188016;188017;188018;188019;188020;188021;188022;188023;188024;188025;188026;188027	203946;203947;203948;203949;203950;203951;203952;203953;203954;203955;203956;203957;203958;203959;203960;203961;203962;203963;203964;203965;203966;203967;203968;203969;203970;203971;203972;203973;203974	203970			29	76869000	36164000	40267000	175670000	88487000	88943000	72163000	99010000	92036000	32153000	36230000	27529000	0	97858000	117760000	39530000	34854000	32093000	173180000	79944000	87584000
VRLEILPAGK	LDDVVALIKGPKGSKVRLEILPAGKGTKTR	PKGSKVRLEILPAGKGTKTRTVTLTRERIR	K	V	R	G	K	G	1	1	0	0	0	0	1	1	0	1	2	1	0	0	1	0	0	0	0	1	0	0	10	1	1094.68	P23865	P23865	315	324	prc	Tail-specific protease	yes	yes	3	0.00058798	40.715	1	1	1	1	1	1	1	1	1	1	1	1	1	1	1	1	1	1	1	1	1	1442800000	79975000	106000000	98714000	41010000	39422000	63073000	45893000	33968000	40505000	105910000	95055000	113030000	31426000	33610000	41049000	114740000	113730000	143140000	29829000	40311000	32411000			32183	1473	32958	543372;543373;543374;543375;543376;543377;543378;543379;543380;543381;543382;543383;543384;543385;543386;543387;543388;543389;543390;543391;543392	587004;587005;587006;587007;587008;587009;587010;587011;587012;587013;587014;587015;587016;587017;587018;587019;587020;587021;587022;587023;587024	587005			21	73711000	106000000	107160000	38740000	40134000	66098000	57537000	36408000	48686000	110830000	94207000	120460000	36054000	36791000	51324000	119760000	120660000	143770000	31621000	44438000	32724000
SADAAGVHAVIVPK	LDGVTDPHNLGACLRSADAAGVHAVIVPKD	RSADAAGVHAVIVPKDRSAQLNATAKKVAC	R	S	A	P	K	D	4	0	0	1	0	0	0	1	1	1	0	1	0	0	1	1	0	0	0	3	0	0	14	0	1333.74	P63177	P63177	115	128	rlmB	23S rRNA (guanosine-2-O-)-methyltransferase RlmB	yes	yes	2;3	1.5705e-28	174.98		1	1	1	1	1	1	1	1	1	2	2	1	1	2	2	2	2	1	2	2	1442300000	0	20954000	18026000	15164000	13249000	14237000	16851000	15177000	20184000	17542000	163680000	124480000	19801000	20951000	109550000	167920000	152610000	169380000	19786000	168940000	173810000			26036	2069	26666	437094;437095;437096;437097;437098;437099;437100;437101;437102;437103;437104;437105;437106;437107;437108;437109;437110;437111;437112;437113;437114;437115;437116;437117;437118;437119;437120;437121	472212;472213;472214;472215;472216;472217;472218;472219;472220;472221;472222;472223;472224;472225;472226;472227;472228;472229;472230;472231;472232;472233;472234;472235;472236;472237;472238;472239;472240;472241	472237			30	0	20954000	19570000	14324000	13488000	14920000	21127000	16267000	24260000	18357000	162210000	132660000	22717000	22934000	136970000	175250000	161910000	170120000	20974000	186230000	175480000
QLLMMSGFDR	KGKFYALPQSPQLFKQLLMMSGFDRYYQIV	PQLFKQLLMMSGFDRYYQIVKCFRDEDLRA	K	Q	L	D	R	Y	0	1	0	1	0	1	0	1	0	0	2	0	2	1	0	1	0	0	0	0	0	0	10	0	1196.57	P21889	P21889	199	208	aspS	Aspartate--tRNA ligase	yes	yes	2	6.5921e-10	105.94	1	1	1	1	1	1	1	1	1	1	1	1	1	1	1	1	1	1	1	1	1	1441500000	55358000	64921000	64702000	86742000	70390000	83658000	66791000	84322000	88950000	47329000	55188000	48459000	85675000	77801000	72708000	40477000	44430000	45168000	82306000	86243000	89883000			23741	1435	24331	400020;400021;400022;400023;400024;400025;400026;400027;400028;400029;400030;400031;400032;400033;400034;400035;400036;400037;400038;400039;400040	432728;432729;432730;432731;432732;432733;432734;432735;432736;432737;432738;432739;432740;432741;432742;432743;432744;432745;432746;432747;432748	432744			18	51022000	64921000	70242000	81940000	71661000	87670000	83739000	90377000	106920000	49526000	54695000	51642000	98292000	85163000	90908000	42245000	47137000	45365000	87250000	95072000	90751000
FESEVYILSKDEGGRHTPFFK	GQVLAKPGTIKPHTKFESEVYILSKDEGGR	ILSKDEGGRHTPFFKGYRPQFYFRTTDVTG	K	F	E	F	K	G	0	1	0	1	0	0	3	2	1	1	1	2	0	3	1	2	1	0	1	1	0	0	21	2	2485.23	P0CE47;P0CE48	P0CE47	305	325	tufA;tufB	Elongation factor Tu 1;Elongation factor Tu 2	yes	no	3;4;5	2.9068e-25	103.85		3	3	2	3	2	1	2	1	3	2	2	2	2	2	2	2	2	3	2	2	1441200000	0	143460000	96717000	49038000	100990000	34683000	68187000	58905000	46009000	187090000	69589000	39446000	38630000	36615000	58274000	51994000	58454000	72144000	155620000	41896000	33441000			8101	1263	8267	136890;136891;136892;136893;136894;136895;136896;136897;136898;136899;136900;136901;136902;136903;136904;136905;136906;136907;136908;136909;136910;136911;136912;136913;136914;136915;136916;136917;136918;136919;136920;136921;136922;136923;136924;136925;136926;136927;136928;136929;136930;136931;136932	148302;148303;148304;148305;148306;148307;148308;148309;148310;148311;148312;148313;148314;148315;148316;148317;148318;148319;148320;148321;148322;148323;148324;148325;148326;148327;148328;148329;148330;148331;148332;148333;148334;148335;148336;148337;148338;148339;148340;148341;148342;148343;148344;148345;148346;148347;148348;148349;148350;148351	148318			49	0	143460000	105000000	46324000	102810000	36346000	85489000	63136000	55302000	195770000	68967000	42037000	44319000	40079000	72861000	54266000	62015000	72459000	164970000	46186000	33763000
SKLDLNALNELPK	______________________________	______________________________	M	S	K	P	K	V	1	0	2	1	0	0	1	0	0	0	4	2	0	0	1	1	0	0	0	0	0	0	13	1	1453.81	P17854	P17854	2	14	cysH	Phosphoadenosine phosphosulfate reductase	yes	yes	2;3	3.3634e-88	205.31	2	2	2	2	2	2	2	2	2				2	2	2				2	2	2	1441000000	36035000	41445000	26923000	200620000	171520000	183740000	96166000	109660000	122190000	0	0	0	97003000	74952000	65145000	0	0	0	49447000	89966000	76191000			26855	1381	27515	451282;451283;451284;451285;451286;451287;451288;451289;451290;451291;451292;451293;451294;451295;451296;451297;451298;451299;451300;451301;451302;451303;451304;451305;451306;451307;451308;451309;451310;451311	487608;487609;487610;487611;487612;487613;487614;487615;487616;487617;487618;487619;487620;487621;487622;487623;487624;487625;487626;487627;487628;487629;487630;487631;487632;487633;487634;487635;487636;487637	487623			30	33212000	41445000	29228000	189510000	174610000	192550000	120570000	117540000	146870000	0	0	0	111290000	82045000	81452000	0	0	0	52417000	99177000	76926000
ALEMIDMHGGDLFSEE	VAEDPLTCVARGGGKALEMIDMHGGDLFSE	LEMIDMHGGDLFSEE_______________	K	A	L	E	E	-	1	0	0	2	0	0	3	2	1	1	2	0	2	1	0	1	0	0	0	0	0	0	16	0	1792.76	P0A9X4	P0A9X4	332	347	mreB	Rod shape-determining protein MreB	yes	yes	2;3	1.0633e-15	109.42	2	2	1	1	1	1	2	1	1	2	2	2	1	2	1	1	2	2	1	2	1	1440500000	84692000	85303000	19946000	68328000	55826000	68492000	78813000	56944000	74275000	59776000	75231000	78619000	60202000	85224000	69688000	50469000	76338000	74090000	66493000	77463000	74265000			1789	644	1829	31758;31759;31760;31761;31762;31763;31764;31765;31766;31767;31768;31769;31770;31771;31772;31773;31774;31775;31776;31777;31778;31779;31780;31781;31782;31783;31784;31785;31786;31787;31788	34539;34540;34541;34542;34543;34544;34545;34546;34547;34548;34549;34550;34551;34552;34553;34554;34555;34556;34557;34558;34559;34560;34561;34562;34563;34564;34565;34566;34567;34568;34569;34570;34571;34572;34573;34574	34545			36	78059000	85303000	21653000	64545000	56834000	71777000	98812000	61033000	89277000	62552000	74560000	83782000	69067000	93289000	87134000	52674000	80988000	74414000	70487000	85393000	74982000
DGTVYSITR	TEPVAADGKLLIQAKDGTVYSITR______	LLIQAKDGTVYSITR_______________	K	D	G	T	R	-	0	1	0	1	0	0	0	1	0	1	0	0	0	0	0	1	2	0	1	1	0	0	9	0	1010.5	P77774	P77774	384	392	bamB	Outer membrane protein assembly factor BamB	yes	yes	2	0.00067903	49.96				1	1	1	1	1	1				1	1	1				1	1	1	1439900000	0	0	0	137340000	143770000	107950000	109440000	120620000	150940000	0	0	0	105950000	124120000	105940000	0	0	0	99943000	105700000	128180000			4378	2501	4483	76967;76968;76969;76970;76971;76972;76973;76974;76975;76976;76977;76978	83399;83400;83401;83402;83403;83404;83405;83406;83407;83408;83409;83410	83399			1	0	0	0	129740000	146360000	113130000	137210000	129280000	181430000	0	0	0	121550000	135870000	132470000	0	0	0	105950000	116520000	129420000
AAVEAETLK	QPLPIIGSGKIERVRAAVEAETLKMTRQQW	KIERVRAAVEAETLKMTRQQWFRIRKAALG	R	A	A	L	K	M	3	0	0	0	0	0	2	0	0	0	1	1	0	0	0	0	1	0	0	1	0	0	9	0	930.502	P76187	P76187	271	279	ydhF	Oxidoreductase YdhF	yes	yes	2	1.7766e-07	93.374	1	1	1	1	1	1	1	1	1	1	1	1	1	1	1	1	1	1	1	1	1	1439100000	56310000	49466000	44376000	57595000	50910000	54631000	43360000	45375000	38126000	85889000	72519000	70066000	38535000	45010000	45333000	142250000	162920000	171390000	63654000	47423000	53994000			368	2313	377	6369;6370;6371;6372;6373;6374;6375;6376;6377;6378;6379;6380;6381;6382;6383;6384;6385;6386;6387;6388;6389	7006;7007;7008;7009;7010;7011;7012;7013;7014;7015;7016;7017;7018;7019;7020;7021;7022;7023;7024;7025;7026	7019			12	51900000	49466000	48175000	54406000	51830000	57251000	54362000	48634000	45827000	89878000	71871000	74668000	44209000	49269000	56682000	148460000	172850000	172140000	67477000	52278000	54515000
LSLNGTIIVGR	KEILAQLSQYPVSTRLSLNGTIIVGRDIAH	VSTRLSLNGTIIVGRDIAHAKLKERMDNGE	R	L	S	G	R	D	0	1	1	0	0	0	0	2	0	2	2	0	0	0	0	1	1	0	0	1	0	0	11	0	1141.68	P0AC33	P0AC33	383	393	fumA	Fumarate hydratase class I, aerobic	yes	yes	2	1.1239e-13	159.37	1	1	1	1	1	1	1	1	1	1	1	1	1	1	1	1			1	1	1	1438500000	71258000	72272000	75858000	114500000	103760000	110530000	89913000	107980000	99236000	22417000	22693000	12728000	107430000	113270000	89970000	6610900	0	0	73442000	81511000	63161000			19206	811	19587	327590;327591;327592;327593;327594;327595;327596;327597;327598;327599;327600;327601;327602;327603;327604;327605;327606;327607;327608	354553;354554;354555;354556;354557;354558;354559;354560;354561;354562;354563;354564;354565;354566;354567;354568;354569;354570;354571	354565			19	65677000	72272000	82352000	108160000	105640000	115830000	112730000	115730000	119280000	23458000	22490000	13564000	123250000	123980000	112490000	6899800	0	0	77853000	89856000	63771000
LSPEMVSASTLAGDPITAR	LQAAATSAQKAALSKLSPEMVSASTLAGDP	MVSASTLAGDPITARLTAAPGNGASIGGLK	K	L	S	A	R	L	3	1	0	1	0	0	1	1	0	1	2	0	1	0	2	3	2	0	0	1	0	0	19	0	1914.97	P36938	P36938	463	481	pgm	Phosphoglucomutase	yes	yes	2;3	1.1278e-20	97.551	2	1	1	2	2	2	1	2	2	2	2	2	2	2	2	2	2	1	2	2	2	1438500000	83037000	26971000	22047000	79783000	88107000	71693000	0	64031000	61218000	83324000	91032000	100180000	58682000	74148000	54413000	106050000	91065000	26886000	92903000	73377000	89602000			19229	1776	19610	327862;327863;327864;327865;327866;327867;327868;327869;327870;327871;327872;327873;327874;327875;327876;327877;327878;327879;327880;327881;327882;327883;327884;327885;327886;327887;327888;327889;327890;327891;327892;327893;327894;327895;327896;327897;327898;327899	354825;354826;354827;354828;354829;354830;354831;354832;354833;354834;354835;354836;354837;354838;354839;354840;354841;354842;354843;354844;354845;354846;354847;354848;354849;354850;354851;354852;354853;354854;354855;354856;354857;354858;354859;354860;354861;354862;354863	354853			39	76533000	26971000	23934000	75367000	89698000	75131000	0	68630000	73583000	87194000	90219000	106760000	67324000	81164000	68034000	110680000	96613000	27003000	98483000	80889000	90467000
KIPAHMIIIASHRPDITTYLLGSNAAAVVR	VEEGSPKDRILELAKKIPAHMIIIASHRPD	ITTYLLGSNAAAVVRHAECSVLVVR_____	K	K	I	V	R	H	5	2	1	1	0	0	0	1	2	5	2	1	1	0	2	2	2	0	1	2	0	0	30	2	3227.8	P37903	P37903	105	134	uspF	Universal stress protein F	yes	yes	3;4;5	2.8827e-77	122.22	2	1	2	1	1	1	1	1		2	3	3	1	1	1	3	2	2	1	1	1	1438200000	71080000	32334000	76424000	17152000	14661000	17172000	14539000	15528000	0	89859000	124290000	132960000	14503000	15268000	15283000	213890000	231170000	226000000	47861000	31803000	36433000			15424	1860	15744	266063;266064;266065;266066;266067;266068;266069;266070;266071;266072;266073;266074;266075;266076;266077;266078;266079;266080;266081;266082;266083;266084;266085;266086;266087;266088;266089;266090;266091;266092;266093	288421;288422;288423;288424;288425;288426;288427;288428;288429;288430;288431;288432;288433;288434;288435;288436;288437;288438;288439;288440;288441;288442;288443;288444;288445;288446;288447;288448;288449;288450;288451;288452;288453	288449			33	65513000	32334000	82966000	16203000	14926000	17995000	18229000	16643000	0	94032000	123180000	141700000	16639000	16713000	19109000	223230000	245260000	226980000	50736000	35059000	36785000
IHAVSIK	QTVYGPLMEYIADNRIHAVSIKAYTPAEWA	MEYIADNRIHAVSIKAYTPAEWARDRKLNG	R	I	H	I	K	A	1	0	0	0	0	0	0	0	1	2	0	1	0	0	0	1	0	0	0	1	0	0	7	0	766.47	P0A9W6	P0A9W6	62	68	ibaG	Acid stress protein IbaG	yes	yes	2	0.011146	92.467	1			1	1	1	1	1	1				1	1	1			1	1	1	1	1437600000	145750000	0	0	184870000	116840000	156410000	52023000	84739000	80468000	0	0	0	90042000	97732000	107730000	0	0	61013000	81761000	80063000	98151000			13436	641	13716	230355;230356;230357;230358;230359;230360;230361;230362;230363;230364;230365;230366;230367;230368	249675;249676;249677;249678;249679;249680;249681;249682;249683;249684;249685;249686;249687;249688	249679			0	134330000	0	0	174640000	118940000	163910000	65224000	90824000	96720000	0	0	0	103300000	106980000	134700000	0	0	61280000	86672000	88260000	99099000
LPALFCFPQILQHR	DLAQLVKTREAQGQRLPALFCFPQILQHRL	RLPALFCFPQILQHRLRSINAAFKRARESY	R	L	P	H	R	L	1	1	0	0	1	2	0	0	1	1	3	0	0	2	2	0	0	0	0	0	0	0	14	0	1738.93	P21170	P21170	86	99	speA	Biosynthetic arginine decarboxylase	yes	yes	3	5.7994e-15	121.02				1	1	1			1				1		1				1	1		1436900000	0	0	0	201760000	259040000	201960000	0	0	131120000	0	0	0	221630000	0	177930000	0	0	0	86620000	156820000	0			18566	1409	18939	317417;317418;317419;317420;317421;317422;317423;317424	343722;343723;343724;343725;343726;343727;343728;343729	343728			8	0	0	0	190590000	263720000	211650000	0	0	157600000	0	0	0	254270000	0	222470000	0	0	0	91823000	172870000	0
VAGEMNLSK	ARPLKIGIFQDLVDRVAGEMNLSKTQLRSA	QDLVDRVAGEMNLSKTQLRSALRLYTSSWR	R	V	A	S	K	T	1	0	1	0	0	0	1	1	0	0	1	1	1	0	0	1	0	0	0	1	0	0	9	0	947.475	P45577	P45577	46	54	proQ	RNA chaperone ProQ	yes	yes	2	0.0039265	57.859	1	1		1	1	1				1		1				1	1					1436000000	272420000	376410000	0	135370000	138100000	120380000	0	0	0	116720000	0	120200000	0	0	0	82588000	73783000	0	0	0	0			30118	1966	30851	506264;506265;506266;506267;506268;506269;506270;506271;506272	547034;547035;547036;547037;547038;547039;547040;547041;547042	547037			9	251090000	376410000	0	127880000	140590000	126150000	0	0	0	122140000	0	128100000	0	0	0	86197000	78279000	0	0	0	0
FGSTSELR	QEWQKLGGGTVLQQKFGSTSELRAGVNGGS	GTVLQQKFGSTSELRAGVNGGSGIALTGSP	K	F	G	L	R	A	0	1	0	0	0	0	1	1	0	0	1	0	0	1	0	2	1	0	0	0	0	0	8	0	895.44	P45464	P45464	479	486	lpoA	Penicillin-binding protein activator LpoA	yes	yes	2	3.9467e-07	124.83	1	1	1		1	1	1	1	1	1	1	1	1	1	1	1	1	1	1	1	1	1435900000	97031000	146320000	73921000	0	34824000	42021000	15982000	18499000	16403000	108130000	149670000	139170000	17443000	22162000	27448000	153240000	139860000	162110000	23073000	21469000	27078000			8295	1953	8464	140035;140036;140037;140038;140039;140040;140041;140042;140043;140044;140045;140046;140047;140048;140049;140050;140051;140052;140053;140054	151727;151728;151729;151730;151731;151732;151733;151734;151735;151736;151737;151738;151739;151740;151741;151742;151743;151744;151745;151746	151739			20	89431000	146320000	80250000	0	35453000	44036000	20038000	19827000	19716000	113150000	148330000	148310000	20012000	24259000	34320000	159940000	148380000	162820000	24458000	23667000	27340000
RGFPGDDEEAQRR	YGVALLTKETPIAVRRGFPGDDEEAQRRII	VRRGFPGDDEEAQRRIIMAEIPSLLGNVTV	R	R	G	R	R	I	1	3	0	2	0	1	2	2	0	0	0	0	0	1	1	0	0	0	0	0	0	0	13	2	1531.71	P09030	P09030	78	90	xthA	Exodeoxyribonuclease III	yes	yes	2;3;4	2.133e-60	187.57	2	2	1	2	2	3	2	3	3		2	3	3	2	3	3	2	3	3	3	2	1435700000	52489000	49896000	15386000	81294000	62807000	86583000	39485000	73061000	84330000	0	47943000	60697000	105650000	121300000	78368000	57678000	50885000	67838000	100310000	121530000	78210000			24901	238	25513	417345;417346;417347;417348;417349;417350;417351;417352;417353;417354;417355;417356;417357;417358;417359;417360;417361;417362;417363;417364;417365;417366;417367;417368;417369;417370;417371;417372;417373;417374;417375;417376;417377;417378;417379;417380;417381;417382;417383;417384;417385;417386;417387;417388;417389;417390;417391;417392;417393	451186;451187;451188;451189;451190;451191;451192;451193;451194;451195;451196;451197;451198;451199;451200;451201;451202;451203;451204;451205;451206;451207;451208;451209;451210;451211;451212;451213;451214;451215;451216;451217;451218;451219;451220;451221;451222;451223;451224;451225;451226;451227;451228;451229;451230;451231;451232;451233;451234	451215			42	48378000	49896000	16704000	76794000	63941000	90735000	49504000	78308000	101360000	0	47514000	64684000	121210000	132780000	97986000	60198000	53985000	68135000	106340000	133970000	78965000
RLGVSHTAIANK	TQLYRNYPSTRKLAKRLGVSHTAIANKLRE	LAKRLGVSHTAIANKLREYGLSQKKNEE__	K	R	L	N	K	L	2	1	1	0	0	0	0	1	1	1	1	1	0	0	0	1	1	0	0	1	0	0	12	1	1265.72	P07604	P07604	489	500	tyrR	Transcriptional regulatory protein TyrR	yes	yes	2;3	4.815e-19	140.16	2	2	2	2	2	2				2	2	2				2	2	2				1435400000	88917000	93873000	60968000	93728000	68996000	80723000	0	0	0	89438000	124300000	176740000	0	0	0	136790000	211460000	209480000	0	0	0			25257	197	25873	423706;423707;423708;423709;423710;423711;423712;423713;423714;423715;423716;423717;423718;423719;423720;423721;423722;423723;423724;423725;423726;423727;423728;423729	457889;457890;457891;457892;457893;457894;457895;457896;457897;457898;457899;457900;457901;457902;457903;457904;457905;457906;457907;457908;457909;457910;457911;457912	457897			24	81952000	93873000	66188000	88540000	70242000	84595000	0	0	0	93591000	123190000	188350000	0	0	0	142770000	224350000	210400000	0	0	0
NYETPDAVEASQK	IAVRAARKAGNLIAKNYETPDAVEASQKGS	AKNYETPDAVEASQKGSNDFVTNVDKAAEA	K	N	Y	Q	K	G	2	0	1	1	0	1	2	0	0	0	0	1	0	0	1	1	1	0	1	1	0	0	13	0	1450.66	P0ADG4	P0ADG4	22	34	suhB	Inositol-1-monophosphatase	yes	yes	2;3	1.4619e-05	85.457	2	1	2	1	2	1	1	2	2		1	1	2	2	1	1	1	1	2	2	2	1435000000	118360000	96127000	96343000	13499000	76123000	65896000	42069000	56016000	53213000	0	83888000	48317000	109400000	98898000	54829000	41192000	45214000	57123000	82632000	95985000	99893000			22662	931	23243	384968;384969;384970;384971;384972;384973;384974;384975;384976;384977;384978;384979;384980;384981;384982;384983;384984;384985;384986;384987;384988;384989;384990;384991;384992;384993;384994;384995;384996;384997	416697;416698;416699;416700;416701;416702;416703;416704;416705;416706;416707;416708;416709;416710;416711;416712;416713;416714;416715;416716;416717;416718;416719;416720;416721;416722;416723;416724;416725;416726	416706			29	109090000	96127000	104590000	12752000	77498000	69056000	52744000	60039000	63961000	0	83139000	51491000	125510000	108260000	68554000	42992000	47969000	57373000	87595000	105810000	100860000
TVYSTENPDLLVLEFRNDTSAGDGAR	______________________________	VLEFRNDTSAGDGARIEQFDRKGMVNNKFN	K	T	V	A	R	I	2	2	2	3	0	0	2	2	0	0	3	0	0	1	1	2	3	0	1	2	0	0	26	1	2839.36	P0A7D7	P0A7D7	14	39	purC	Phosphoribosylaminoimidazole-succinocarboxamide synthase	yes	yes	3;4	6.7697e-27	88.017	2	3	2	2	2	2	2	2	2	3	2	2	2	2	2	2	2	2	2	2	2	1434700000	84768000	80181000	52144000	69909000	64953000	59387000	59953000	75301000	93445000	78200000	58957000	49050000	80202000	79789000	73131000	30916000	37907000	49238000	71430000	78824000	106970000			29912	384	30642	502692;502693;502694;502695;502696;502697;502698;502699;502700;502701;502702;502703;502704;502705;502706;502707;502708;502709;502710;502711;502712;502713;502714;502715;502716;502717;502718;502719;502720;502721;502722;502723;502724;502725;502726;502727;502728;502729;502730;502731;502732;502733;502734;502735	543208;543209;543210;543211;543212;543213;543214;543215;543216;543217;543218;543219;543220;543221;543222;543223;543224;543225;543226;543227;543228;543229;543230;543231;543232;543233;543234;543235;543236;543237;543238;543239;543240;543241;543242;543243;543244;543245;543246;543247;543248;543249;543250;543251;543252;543253;543254;543255;543256;543257	543230			50	78129000	80181000	56608000	66039000	66126000	62235000	75166000	80709000	112320000	81832000	58430000	52271000	92013000	87340000	91438000	32267000	40216000	49453000	75721000	86894000	108010000
NYLTEHPEATDPR	NVATELKNAFSQALKNYLTEHPEATDPRDY	LKNYLTEHPEATDPRDYLQSAKSAMRDVVS	K	N	Y	P	R	D	1	1	1	1	0	0	2	0	1	0	1	0	0	0	2	0	2	0	1	0	0	0	13	0	1541.71	P0C8J6	P0C8J6	245	257	gatY	D-tagatose-1,6-bisphosphate aldolase subunit GatY	yes	yes	2;3	2.812e-36	155.06	2	2	2	2	2	2		1		1	2	1	1	1	1	2	1	2	2	1	1	1434500000	223980000	176800000	222100000	30284000	29599000	32205000	0	0	0	44164000	109640000	100370000	18594000	20784000	19426000	130800000	99640000	100610000	54835000	10890000	9774600			22680	1258	23262	385393;385394;385395;385396;385397;385398;385399;385400;385401;385402;385403;385404;385405;385406;385407;385408;385409;385410;385411;385412;385413;385414;385415;385416;385417;385418;385419;385420;385421	417191;417192;417193;417194;417195;417196;417197;417198;417199;417200;417201;417202;417203;417204;417205;417206;417207;417208;417209;417210;417211;417212;417213;417214;417215;417216;417217;417218;417219	417204			29	206440000	176800000	241120000	28608000	30134000	33750000	0	0	0	46214000	108660000	106960000	21332000	22750000	24289000	136520000	105710000	101050000	58128000	12005000	9869000
IIAADNGDAWVEVK	QDEEVQRDVSIMPFKIIAADNGDAWVEVKG	KIIAADNGDAWVEVKGQKMAPPQISAEVLK	K	I	I	V	K	G	3	0	1	2	0	0	1	1	0	2	0	1	0	0	0	0	0	1	0	2	0	0	14	0	1499.76	P0A6Y8	P0A6Y8	93	106	dnaK	Chaperone protein DnaK	yes	yes	2;3	5.3513e-28	150.94	7	8	6	1	2	4	3	2	2	6	4	11	3	3	3	9	10	9	2	4	3	1434400000	175890000	146330000	150090000	115950000	102410000	11253000	3272000	6666700	9775700	19154000	25339000	61879000	6467100	2200000	2228000	33233000	250170000	38353000	6911500	120650000	146200000			13488	337	13770	231350;231351;231352;231353;231354;231355;231356;231357;231358;231359;231360;231361;231362;231363;231364;231365;231366;231367;231368;231369;231370;231371;231372;231373;231374;231375;231376;231377;231378;231379;231380;231381;231382;231383;231384;231385;231386;231387;231388;231389;231390;231391;231392;231393;231394;231395;231396;231397;231398;231399;231400;231401;231402;231403;231404;231405;231406;231407;231408;231409;231410;231411;231412;231413;231414;231415;231416;231417;231418;231419;231420;231421;231422;231423;231424;231425;231426;231427;231428;231429;231430;231431;231432;231433;231434;231435;231436;231437;231438;231439;231440;231441;231442;231443;231444;231445;231446;231447;231448;231449;231450;231451	250761;250762;250763;250764;250765;250766;250767;250768;250769;250770;250771;250772;250773;250774;250775;250776;250777;250778;250779;250780;250781;250782;250783;250784;250785;250786;250787;250788;250789;250790;250791;250792;250793;250794;250795;250796;250797;250798;250799;250800;250801;250802;250803;250804;250805;250806;250807;250808;250809;250810;250811;250812;250813;250814;250815;250816;250817;250818;250819;250820;250821;250822;250823;250824;250825;250826;250827;250828;250829;250830;250831;250832;250833;250834;250835;250836;250837;250838;250839;250840;250841;250842;250843;250844;250845;250846;250847;250848;250849;250850;250851;250852;250853;250854;250855;250856;250857;250858;250859;250860;250861;250862;250863;250864	250826			92	162110000	146330000	162940000	109530000	104260000	11792000	4102300	7145400	11750000	20044000	25112000	65943000	7419400	2408100	2785700	34685000	265410000	38521000	7326600	133000000	147620000
LLKEEGYSFDFAYTSVLK	DLSEKGVSEAKAAGKLLKEEGYSFDFAYTS	EEGYSFDFAYTSVLKRAIHTLWNVLDELDQ	K	L	L	L	K	R	1	0	0	1	0	0	2	1	0	0	3	2	0	2	0	2	1	0	2	1	0	0	18	1	2109.07	P62707	P62707	44	61	gpmA	2,3-bisphosphoglycerate-dependent phosphoglycerate mutase	yes	yes	2;3	2.0566e-22	114.03	1	2	1	1	1	2	1	1	2	1	2	2	1	1	2	3	1	1	2	1	2	1434100000	42551000	70866000	45435000	48472000	51579000	57642000	64963000	60131000	76219000	71763000	83657000	97706000	63772000	55057000	56340000	118690000	83516000	98230000	64363000	72146000	50991000			18062	2066	18422	310253;310254;310255;310256;310257;310258;310259;310260;310261;310262;310263;310264;310265;310266;310267;310268;310269;310270;310271;310272;310273;310274;310275;310276;310277;310278;310279;310280;310281;310282;310283	336004;336005;336006;336007;336008;336009;336010;336011;336012;336013;336014;336015;336016;336017;336018;336019;336020;336021;336022;336023;336024;336025;336026;336027;336028;336029;336030;336031;336032;336033;336034;336035;336036	336021			33	39219000	70866000	49325000	45788000	52510000	60406000	81448000	64449000	91614000	75095000	82910000	104120000	73163000	60267000	70443000	123880000	88605000	98660000	68228000	79532000	51484000
TFILHDGPPYANGSIHIGHSVNK	DDLYGIIRAAKKGKKTFILHDGPPYANGSI	PYANGSIHIGHSVNKILKDIIVKSKGLSGY	K	T	F	N	K	I	1	0	2	1	0	0	0	3	3	3	1	1	0	1	2	2	1	0	1	1	0	0	23	0	2473.25	P00956	P00956	50	72	ileS	Isoleucine--tRNA ligase	yes	yes	3;4;5	4.4889e-27	96.341	2	3	2	3	3	3	2	2	3	2	3	3	3	3	3	3	3	3	3	3	3	1433800000	66174000	72610000	51542000	90068000	71405000	88492000	71203000	63783000	74391000	60700000	68246000	63605000	55042000	60641000	58252000	63912000	73671000	62919000	63126000	60200000	93813000			28360	82	29061	475810;475811;475812;475813;475814;475815;475816;475817;475818;475819;475820;475821;475822;475823;475824;475825;475826;475827;475828;475829;475830;475831;475832;475833;475834;475835;475836;475837;475838;475839;475840;475841;475842;475843;475844;475845;475846;475847;475848;475849;475850;475851;475852;475853;475854;475855;475856;475857;475858;475859;475860;475861;475862;475863;475864;475865;475866;475867	513954;513955;513956;513957;513958;513959;513960;513961;513962;513963;513964;513965;513966;513967;513968;513969;513970;513971;513972;513973;513974;513975;513976;513977;513978;513979;513980;513981;513982;513983;513984;513985;513986;513987;513988;513989;513990;513991;513992;513993;513994;513995;513996;513997;513998;513999;514000;514001;514002;514003;514004;514005;514006;514007;514008;514009;514010;514011;514012;514013;514014;514015;514016;514017	513993			62	60991000	72610000	55954000	85082000	72694000	92737000	89270000	68364000	89416000	63518000	67637000	67782000	63148000	66380000	72834000	66705000	78159000	63194000	66918000	66363000	94719000
NVLIEAAR	DVINHLTGEAMTETRNVLIEAARITRGEIR	EAMTETRNVLIEAARITRGEIRPLAQADAA	R	N	V	A	R	I	2	1	1	0	0	0	1	0	0	1	1	0	0	0	0	0	0	0	0	1	0	0	8	0	884.508	P0ABU5	P0ABU5	62	69	elbB	Enhancing lycopene biosynthesis protein 2	yes	yes	2	0.00014459	71.342	1	1	1	1	1	1	1	1	1		1	1	1		1	1	1	1	1		1	1433700000	94353000	101680000	100690000	60128000	55629000	53674000	51373000	54228000	38109000	0	150870000	117610000	48269000	0	44250000	102810000	114710000	126830000	61542000	0	56926000			22578	795	23154	383608;383609;383610;383611;383612;383613;383614;383615;383616;383617;383618;383619;383620;383621;383622;383623;383624;383625	415246;415247;415248;415249;415250;415251;415252;415253;415254;415255;415256;415257;415258;415259;415260;415261;415262;415263	415257			18	86963000	101680000	109310000	56800000	56633000	56249000	64409000	58122000	45806000	0	149520000	125340000	55377000	0	55327000	107300000	121700000	127380000	65238000	0	57476000
VLLENLLR	AKSLGDITRLPKSLKVLLENLLRWQDGNSV	RLPKSLKVLLENLLRWQDGNSVTEEDIHAL	K	V	L	L	R	W	0	1	1	0	0	0	1	0	0	0	4	0	0	0	0	0	0	0	0	1	0	0	8	0	968.602	P25516	P25516	44	51	acnA	Aconitate hydratase A	yes	yes	2	0.0032173	37.021	1		1	1	1	1	1		1	1		1	1	1	1	1	1	1	1	1	1	1433500000	48521000	0	45259000	91206000	68100000	77415000	74241000	0	71581000	69869000	0	74822000	79828000	81826000	81573000	103980000	101300000	112430000	79522000	77700000	94386000			31453	1514	32207	530556;530557;530558;530559;530560;530561;530562;530563;530564;530565;530566;530567;530568;530569;530570;530571;530572;530573	573224;573225;573226;573227;573228;573229;573230;573231;573232;573233;573234;573235;573236;573237;573238;573239;573240;573241	573240			18	44720000	0	49134000	86157000	69330000	81128000	93079000	0	86039000	73114000	0	79737000	91584000	89569000	101990000	108520000	107470000	112920000	84299000	85655000	95297000
FNGWELDINSR	LGTVSEERRSVESYKFNGWELDINSRSLIG	ESYKFNGWELDINSRSLIGPDGEQYKLPRS	K	F	N	S	R	S	0	1	2	1	0	0	1	1	0	1	1	0	0	1	0	1	0	1	0	0	0	0	11	0	1349.64	P0A9Q1	P0A9Q1	139	149	arcA	Aerobic respiration control protein ArcA	yes	yes	2;3	9.4288e-07	99.53	2	2	1	2	2	2		2	1	1	2	1	2	2	1	2	1	1	2	2	2	1432300000	98408000	52037000	24320000	74151000	65382000	47894000	0	43399000	20729000	54409000	125130000	86628000	45599000	46018000	23782000	153780000	145580000	122270000	55842000	66169000	80737000			8673	619	8852	146536;146537;146538;146539;146540;146541;146542;146543;146544;146545;146546;146547;146548;146549;146550;146551;146552;146553;146554;146555;146556;146557;146558;146559;146560;146561;146562;146563;146564;146565;146566;146567;146568	158828;158829;158830;158831;158832;158833;158834;158835;158836;158837;158838;158839;158840;158841;158842;158843;158844;158845;158846;158847;158848;158849;158850;158851;158852;158853;158854;158855;158856;158857;158858;158859;158860;158861;158862	158837			28	90700000	52037000	26402000	70046000	66562000	50191000	0	46515000	24915000	56936000	124020000	92318000	52314000	50373000	29736000	160500000	154450000	122800000	59196000	72943000	81516000
QPALGYLN	LSLRSFSHQAGASSKQPALGYLN_______	QAGASSKQPALGYLN_______________	K	Q	P	L	N	-	1	0	1	0	0	1	0	1	0	0	2	0	0	0	1	0	0	0	1	0	0	0	8	0	874.455	P02359	P02359	172	179	rpsG	30S ribosomal protein S7	yes	yes	1;2	4.7816e-05	89.369	1	1	1	1		2	2		1		1	1		1				1		1		1432200000	190620000	48395000	201940000	112010000	0	158280000	104020000	0	71928000	0	121550000	131910000	0	68629000	0	0	0	153850000	0	69038000	0			23935	91	24533	402901;402902;402903;402904;402905;402906;402907;402908;402909;402910;402911;402912;402913;402914	435774;435775;435776;435777;435778;435779;435780;435781;435782;435783;435784;435785;435786;435787	435777			13	175690000	48395000	219230000	105810000	0	165870000	130420000	0	86456000	0	120470000	140570000	0	75124000	0	0	0	154530000	0	76106000	0
ELRNLQEEDIK	YDQRLVDKALWPLGKELRNLQEEDIKVVLA	PLGKELRNLQEEDIKVVLAIANDSHLMADL	K	E	L	I	K	V	0	1	1	1	0	1	3	0	0	1	2	1	0	0	0	0	0	0	0	0	0	0	11	1	1385.72	P00864	P00864	797	807	ppc	Phosphoenolpyruvate carboxylase	yes	yes	2;3	1.5219e-37	189.72	1	1		2	2	1	2	2	2	2	2	1	2	2		2	2	2	2	2	2	1431900000	36712000	123410000	0	15104000	74251000	66183000	68304000	68227000	54613000	169440000	22291000	63644000	52792000	51374000	0	89136000	132660000	142250000	76749000	58552000	66241000			6758	66	6900	116469;116470;116471;116472;116473;116474;116475;116476;116477;116478;116479;116480;116481;116482;116483;116484;116485;116486;116487;116488;116489;116490;116491;116492;116493;116494;116495;116496;116497;116498;116499;116500;116501;116502	126403;126404;126405;126406;126407;126408;126409;126410;126411;126412;126413;126414;126415;126416;126417;126418;126419;126420;126421;126422;126423;126424;126425;126426;126427;126428;126429;126430;126431;126432;126433;126434;126435;126436	126422			34	33837000	123410000	0	14268000	75592000	69358000	85635000	73126000	65643000	177300000	22092000	67824000	60567000	56235000	0	93031000	140740000	142870000	81359000	64546000	66880000
TVDDFINEVIEPNK	AWRFPEGTSEEQIDKTVDDFINEVIEPNKL	KTVDDFINEVIEPNKLAFDGSGYLAWEGLI	K	T	V	N	K	L	0	0	2	2	0	0	2	0	0	2	0	1	0	1	1	0	1	0	0	2	0	0	14	0	1631.8	P38521	P38521	41	54	yggL	Uncharacterized protein YggL	yes	yes	2;3	7.818e-125	219.93	1	1	1	1	2	1	1	2	1	1	1	1	2	2	1	1	1	1	2	2	2	1431400000	31819000	26151000	25201000	69413000	75539000	71836000	45190000	111030000	72482000	34975000	47897000	45235000	91619000	106780000	63193000	54229000	54493000	50471000	104680000	109260000	139890000			29736	1869	30461	499959;499960;499961;499962;499963;499964;499965;499966;499967;499968;499969;499970;499971;499972;499973;499974;499975;499976;499977;499978;499979;499980;499981;499982;499983;499984;499985;499986	540211;540212;540213;540214;540215;540216;540217;540218;540219;540220;540221;540222;540223;540224;540225;540226;540227;540228;540229;540230;540231;540232;540233;540234;540235;540236;540237;540238;540239;540240;540241;540242;540243;540244	540222			34	29327000	26151000	27359000	65570000	76903000	75281000	56656000	119010000	87121000	36599000	47469000	48206000	105110000	116880000	79012000	56599000	57813000	50691000	110970000	120440000	141240000
TYHYYSLPLAAK	TLREASKDTLQAKDKTYHYYSLPLAAKSLG	KDKTYHYYSLPLAAKSLGDITRLPKSLKVL	K	T	Y	A	K	S	2	0	0	0	0	0	0	0	1	0	2	1	0	0	1	1	1	0	3	0	0	0	12	0	1425.73	P25516	P25516	19	30	acnA	Aconitate hydratase A	yes	yes	2;3	1.6185e-73	188.04	2	2	1	1	1	1		1	1	2	2	1	1	1	1	2	2	2	1	1	1	1431100000	110920000	91894000	88040000	28006000	19173000	25504000	0	23383000	17871000	138550000	133220000	90944000	23610000	21275000	31583000	194240000	167000000	181960000	21471000	22435000	0			29972	1514	30703	503450;503451;503452;503453;503454;503455;503456;503457;503458;503459;503460;503461;503462;503463;503464;503465;503466;503467;503468;503469;503470;503471;503472;503473;503474;503475;503476	544017;544018;544019;544020;544021;544022;544023;544024;544025;544026;544027;544028;544029;544030;544031;544032;544033;544034;544035;544036;544037;544038;544039;544040;544041;544042;544043	544019			27	102230000	91894000	95577000	26456000	19519000	26727000	0	25063000	21480000	144980000	132030000	96917000	27086000	23288000	39489000	202730000	177170000	182760000	22761000	24732000	0
LLVETDSPYLAPVPHR	AEQLRDAARYVPLDRLLVETDSPYLAPVPH	LVETDSPYLAPVPHRGKENQPAMVRDVAEY	R	L	L	H	R	G	1	1	0	1	0	0	1	0	1	0	3	0	0	0	3	1	1	0	1	2	0	0	16	0	1805.97	P0AFQ7	P0AFQ7	200	215	ycfH	Uncharacterized deoxyribonuclease YcfH	yes	yes	2;3;4	8.9324e-24	127.71	2	2	2	2	2	2	2	3	3	1	1	1	3	3	2	1	1	1	2	2	3	1430900000	48419000	49516000	35803000	103600000	119080000	113850000	84084000	139270000	102590000	23069000	25033000	23117000	94063000	106050000	62366000	11229000	13423000	9616100	88425000	83299000	95047000			18263	1149	18626	313045;313046;313047;313048;313049;313050;313051;313052;313053;313054;313055;313056;313057;313058;313059;313060;313061;313062;313063;313064;313065;313066;313067;313068;313069;313070;313071;313072;313073;313074;313075;313076;313077;313078;313079;313080;313081;313082;313083;313084;313085	338982;338983;338984;338985;338986;338987;338988;338989;338990;338991;338992;338993;338994;338995;338996;338997;338998;338999;339000;339001;339002;339003;339004;339005;339006;339007;339008;339009;339010;339011;339012;339013;339014;339015;339016;339017;339018;339019;339020;339021;339022;339023;339024	339007			43	44627000	49516000	38868000	97861000	121230000	119310000	105420000	149270000	123320000	24140000	24810000	24635000	107910000	116090000	77978000	11720000	14241000	9658100	93736000	91827000	95964000
REDVVVATK	SSEEIVGRALRDFARREDVVVATKVFHRVG	LRDFARREDVVVATKVFHRVGDLPEGLSRA	R	R	E	T	K	V	1	1	0	1	0	0	1	0	0	0	0	1	0	0	0	0	1	0	0	3	0	0	9	1	1015.57	P77735	P77735	80	88	yajO	Uncharacterized oxidoreductase YajO	yes	yes	2	3.7963e-06	98.048							1	1		1		1				1	1	1	1			1430900000	0	0	0	0	0	0	35248000	46121000	0	182310000	0	215660000	0	0	0	275090000	272350000	341490000	62626000	0	0			24711	2491	25319	413751;413752;413753;413754;413755;413756;413757;413758	447361;447362;447363;447364;447365;447366;447367;447368	447368			5	0	0	0	0	0	0	44191000	49433000	0	190780000	0	229830000	0	0	0	287110000	288950000	342990000	66387000	0	0
FVQTNMGR	GETNGRLEGDRDKVRFVQTNMGRLILAAQM	GDRDKVRFVQTNMGRLILAAQMDRTGADFA	R	F	V	G	R	L	0	1	1	0	0	1	0	1	0	0	0	0	1	1	0	0	1	0	0	1	0	0	8	0	951.46	P07024	P07024	380	387	ushA	Protein UshA;UDP-sugar hydrolase;5-nucleotidase	yes	yes	2	2.4937e-05	70.268	1	1	1			1	1	1	1	1	1	1	1			1	1	1		1		1430400000	66014000	74297000	78083000	0	0	63057000	46233000	58127000	43144000	133610000	128560000	145420000	35163000	0	0	172870000	164680000	173560000	0	47630000	0			9127	190	9313	154944;154945;154946;154947;154948;154949;154950;154951;154952;154953;154954;154955;154956;154957;154958	168020;168021;168022;168023;168024;168025;168026;168027;168028;168029;168030;168031;168032;168033;168034	168020			15	60843000	74297000	84768000	0	0	66082000	57965000	62301000	51858000	139820000	127410000	154970000	40342000	0	0	180420000	174710000	174320000	0	52506000	0
LIDGRESVGFLVTIK	EILPMMYLALSYDHRLIDGRESVGFLVTIK	LIDGRESVGFLVTIKELLEDPTRLLLDV__	R	L	I	I	K	E	0	1	0	1	0	0	1	2	0	2	2	1	0	1	0	1	1	0	0	2	0	0	15	1	1645.94	P0AFG6	P0AFG6	378	392	sucB	Dihydrolipoyllysine-residue succinyltransferase component of 2-oxoglutarate dehydrogenase complex	yes	yes	2;3	2.3926e-08	84.718	2	3	2	3	3	3	1	2	3	2	2	3	4	4	3	2	2	1	4	4	3	1430200000	71808000	54500000	30043000	97520000	91383000	84676000	49999000	125650000	60621000	37696000	37559000	52680000	61853000	67475000	79572000	32841000	44320000	35187000	143910000	74443000	96511000			17626	1120	17982	303175;303176;303177;303178;303179;303180;303181;303182;303183;303184;303185;303186;303187;303188;303189;303190;303191;303192;303193;303194;303195;303196;303197;303198;303199;303200;303201;303202;303203;303204;303205;303206;303207;303208;303209;303210;303211;303212;303213;303214;303215;303216;303217;303218;303219;303220;303221;303222;303223;303224;303225;303226;303227;303228;303229;303230	328361;328362;328363;328364;328365;328366;328367;328368;328369;328370;328371;328372;328373;328374;328375;328376;328377;328378;328379;328380;328381;328382;328383;328384;328385;328386;328387;328388;328389;328390;328391;328392;328393;328394;328395;328396;328397;328398;328399;328400;328401;328402;328403;328404;328405;328406;328407;328408;328409;328410;328411;328412;328413;328414;328415;328416;328417;328418	328384			52	66184000	54500000	32615000	92122000	93033000	88737000	62686000	134670000	72866000	39447000	37224000	56141000	70962000	73860000	99492000	34276000	47020000	35341000	152550000	82065000	97443000
CPQINLIDREGMR	LMHGTEGEVYANPQRCPQINLIDREGMRVL	QRCPQINLIDREGMRVLYEKQDTAGSELLP	R	C	P	M	R	V	0	2	1	1	1	1	1	1	0	2	1	0	1	0	1	0	0	0	0	0	0	0	13	1	1600.78	P30177	P30177	239	251	ybiB	Uncharacterized protein YbiB	yes	yes	2;3	2.0999e-27	141.38	1	2	1	2	1	1	1	1		1	2	2		1	2	2	2	2	2	2	2	1430100000	29175000	43395000	25147000	78395000	59542000	69270000	69702000	93769000	0	82133000	81564000	85732000	0	68021000	77798000	98824000	79425000	98447000	102290000	83291000	104160000			3726	1628	3826	66070;66071;66072;66073;66074;66075;66076;66077;66078;66079;66080;66081;66082;66083;66084;66085;66086;66087;66088;66089;66090;66091;66092;66093;66094;66095;66096;66097;66098;66099	71534;71535;71536;71537;71538;71539;71540;71541;71542;71543;71544;71545;71546;71547;71548;71549;71550;71551;71552;71553;71554;71555;71556;71557;71558;71559;71560;71561;71562;71563;71564;71565;71566	71565			32	26890000	43395000	27300000	74056000	60617000	72592000	87388000	100500000	0	85947000	80836000	91363000	0	74457000	97273000	103140000	84264000	98877000	108440000	91818000	105170000
VIGIGSPR	QAMQGAADILRQSKKVIGIGSPRASVESNF	ILRQSKKVIGIGSPRASVESNFALRELVGE	K	V	I	P	R	A	0	1	0	0	0	0	0	2	0	2	0	0	0	0	1	1	0	0	0	1	0	0	8	0	797.476	P33602	P33602	312	319	nuoG	NADH-quinone oxidoreductase subunit G	yes	yes	2	0.00010671	79.469	1	1	1	1	1	1	1	1	1	1	1	1	1	1	1	1	1	1	1	1		1430100000	54999000	98114000	75024000	72144000	62305000	71766000	91180000	76369000	64627000	70248000	80147000	80385000	62807000	69811000	69210000	71015000	68049000	65432000	65424000	61069000	0			31041	1743	31789	522764;522765;522766;522767;522768;522769;522770;522771;522772;522773;522774;522775;522776;522777;522778;522779;522780;522781;522782;522783	564865;564866;564867;564868;564869;564870;564871;564872;564873;564874;564875;564876;564877;564878;564879;564880;564881;564882;564883;564884	564881			20	50691000	98114000	81447000	68150000	63430000	75208000	114320000	81853000	77680000	73510000	79432000	85665000	72057000	76417000	86535000	74118000	72195000	65718000	69354000	67321000	0
HNVAPIFICPPNADDDLLR	VPVEESAPFRQAALRHNVAPIFICPPNADD	PIFICPPNADDDLLRQIASYGRGYTYLLSR	R	H	N	L	R	Q	2	1	2	3	1	0	0	0	1	2	2	0	0	1	3	0	0	0	0	1	0	0	19	0	2176.07	P0A877	P0A877	146	164	trpA	Tryptophan synthase alpha chain	yes	yes	2;3	3.1205e-63	157.52	1	2	2	3	3	2	1	1	2	2	1	1	1	2	2	1	1	2	1	2	2	1430000000	78874000	89286000	85996000	74367000	81013000	70384000	51745000	56420000	57228000	72990000	66224000	76216000	62567000	68309000	66433000	50295000	55330000	49354000	69180000	64872000	82885000			12214	459	12467	209294;209295;209296;209297;209298;209299;209300;209301;209302;209303;209304;209305;209306;209307;209308;209309;209310;209311;209312;209313;209314;209315;209316;209317;209318;209319;209320;209321;209322;209323;209324;209325;209326;209327;209328	226891;226892;226893;226894;226895;226896;226897;226898;226899;226900;226901;226902;226903;226904;226905;226906;226907;226908;226909;226910;226911;226912;226913;226914;226915;226916;226917;226918;226919;226920;226921;226922;226923;226924;226925;226926;226927;226928;226929;226930;226931;226932;226933;226934;226935;226936;226937;226938;226939;226940;226941;226942;226943;226944;226945;226946;226947	226901			56	72696000	89286000	93358000	70251000	82476000	73759000	64875000	60472000	68787000	76379000	65633000	81222000	71781000	74773000	83064000	52493000	58701000	49570000	73335000	71513000	83685000
EVFQMALR	KPEYKGSLLLTDDAREVFQMALRKLGYSGN	LLTDDAREVFQMALRKLGYSGNTTDPKEIE	R	E	V	L	R	K	1	1	0	0	0	1	1	0	0	0	1	0	1	1	0	0	0	0	0	1	0	0	8	0	992.511	P0AFK9	P0AFK9	171	178	potD	Spermidine/putrescine-binding periplasmic protein	yes	yes	2	5.5997e-06	92.191	1	1	1	1	1	1	1	1	1	1	1	1	1	1	1	1	1	1	1		1	1429900000	54039000	47950000	51565000	89344000	99836000	84303000	61234000	80543000	57872000	58278000	72851000	76875000	58851000	77234000	62717000	88257000	70892000	79432000	73702000	0	84105000			7616	1137	7776	129738;129739;129740;129741;129742;129743;129744;129745;129746;129747;129748;129749;129750;129751;129752;129753;129754;129755;129756;129757	140602;140603;140604;140605;140606;140607;140608;140609;140610;140611;140612;140613;140614;140615;140616;140617;140618;140619;140620;140621	140612			20	49806000	47950000	55980000	84398000	101640000	88347000	76772000	86327000	69561000	60985000	72200000	81924000	67517000	84543000	78416000	92113000	75211000	79779000	78128000	0	84916000
AVEQALEDNCPLICFSASGGAR	MGGSMGSVVGARFVRAVEQALEDNCPLICF	DNCPLICFSASGGARMQEALMSLMQMAKTS	R	A	V	A	R	M	4	1	1	1	2	1	2	2	0	1	2	0	0	1	1	2	0	0	0	1	0	0	22	0	2364.08	P0A9Q5	P0A9Q5	145	166	accD	Acetyl-coenzyme A carboxylase carboxyl transferase subunit beta	yes	yes	2;3	7.837e-130	205.68	2	2	2	2	2	2	2	2	2	2	2	3	2	2	2	2	2	2	2	2	2	1429400000	44043000	46793000	44122000	72701000	76089000	75997000	103930000	111440000	91308000	53921000	46684000	50682000	76123000	76452000	89839000	46621000	44136000	49130000	75558000	71301000	82520000			3230	620	3325	57718;57719;57720;57721;57722;57723;57724;57725;57726;57727;57728;57729;57730;57731;57732;57733;57734;57735;57736;57737;57738;57739;57740;57741;57742;57743;57744;57745;57746;57747;57748;57749;57750;57751;57752;57753;57754;57755;57756;57757;57758;57759;57760	62520;62521;62522;62523;62524;62525;62526;62527;62528;62529;62530;62531;62532;62533;62534;62535;62536;62537;62538;62539;62540;62541;62542;62543;62544;62545;62546;62547;62548;62549;62550;62551;62552;62553;62554;62555;62556;62557;62558;62559;62560;62561;62562;62563;62564;62565;62566;62567;62568;62569;62570;62571;62572;62573;62574;62575;62576;62577	62521			58	40593000	46793000	47899000	68677000	77463000	79642000	130310000	119450000	109750000	56425000	46267000	54011000	87334000	83687000	112330000	48658000	46825000	49345000	80096000	78600000	83316000
EQITYVADRPGHDRR	CDLLDEIVPKEKSYREQITYVADRPGHDRR	EQITYVADRPGHDRRYAIDAEKIGRALGWK	R	E	Q	R	R	Y	1	3	0	2	0	1	1	1	1	1	0	0	0	0	1	0	1	0	1	1	0	0	15	2	1811.9	P37759	P37759	289	303	rfbB	dTDP-glucose 4,6-dehydratase 1	yes	yes	2;3;4;5	2.0177e-49	161.63	2	2	3	3	3	2	2	2	3	2	2	2	3	3	2	2	2	1	3	4	2	1429300000	73585000	82596000	76439000	102860000	80715000	93954000	21721000	55892000	71445000	69506000	54879000	61978000	105730000	42435000	66076000	45404000	47617000	18175000	97134000	92712000	68449000			7107	1851	7264	122199;122200;122201;122202;122203;122204;122205;122206;122207;122208;122209;122210;122211;122212;122213;122214;122215;122216;122217;122218;122219;122220;122221;122222;122223;122224;122225;122226;122227;122228;122229;122230;122231;122232;122233;122234;122235;122236;122237;122238;122239;122240;122241;122242;122243;122244;122245;122246;122247;122248	132573;132574;132575;132576;132577;132578;132579;132580;132581;132582;132583;132584;132585;132586;132587;132588;132589;132590;132591;132592;132593;132594;132595;132596;132597;132598;132599;132600;132601;132602;132603;132604;132605;132606;132607;132608;132609;132610;132611;132612;132613;132614;132615;132616;132617;132618;132619;132620;132621;132622;132623;132624	132619			52	67821000	82596000	82984000	97167000	82172000	98460000	27232000	59905000	85876000	72733000	54389000	66049000	121300000	46451000	82617000	47388000	50518000	18255000	102970000	102200000	69109000
LFASHSTIELPK	ANEGDISSRYIGNIKLFASHSTIELPKGMP	NIKLFASHSTIELPKGMPGEVLQHFTRTRI	K	L	F	P	K	G	1	0	0	0	0	0	1	0	1	1	2	1	0	1	1	2	1	0	0	0	0	0	12	0	1341.73	P0A9P6	P0A9P6	524	535	deaD	ATP-dependent RNA helicase DeaD	yes	yes	2;3	5.0415e-139	225.67	2	1	2	1	2	2	2	2	2	1		1	2	2	1	1	1	1	2	2	1	1428800000	169050000	22738000	126960000	114100000	174410000	120160000	86213000	127530000	110530000	15062000	0	7546300	63191000	59511000	24803000	6463800	7003500	5723900	77946000	58010000	51890000			17015	618	17362	292248;292249;292250;292251;292252;292253;292254;292255;292256;292257;292258;292259;292260;292261;292262;292263;292264;292265;292266;292267;292268;292269;292270;292271;292272;292273;292274;292275;292276;292277;292278	316425;316426;316427;316428;316429;316430;316431;316432;316433;316434;316435;316436;316437;316438;316439;316440;316441;316442;316443;316444;316445;316446;316447;316448;316449;316450;316451;316452;316453;316454;316455;316456;316457	316440			33	155810000	22738000	137830000	107780000	177560000	125920000	108090000	136690000	132850000	15761000	0	8042000	72497000	65143000	31012000	6746200	7430200	5749000	82627000	63949000	52391000
AVMVATLSK	SIVFDQAENRMHTIKAVMVATLSK______	RMHTIKAVMVATLSK_______________	K	A	V	S	K	-	2	0	0	0	0	0	0	0	0	0	1	1	1	0	0	1	1	0	0	2	0	0	9	0	918.521	P04391	P04391	326	334	argI	Ornithine carbamoyltransferase chain I	yes	yes	2	6.7216e-07	69.825	1	1	1	1	1																1	1428700000	348390000	370490000	323670000	117710000	109520000	0	0	0	0	0	0	0	0	0	0	0	0	0	0	0	158910000			3323	116	3419	59339;59340;59341;59342;59343;59344	64273;64274;64275;64276;64277;64278;64279;64280	64277			5	321100000	370490000	351380000	111200000	111500000	0	0	0	0	0	0	0	0	0	0	0	0	0	0	0	160440000
WDGMLASLDSK	LAKHLGVEASLKPTKWDGMLASLDSKRIDV	KPTKWDGMLASLDSKRIDVVINQVTISDER	K	W	D	S	K	R	1	0	0	2	0	0	0	1	0	0	2	1	1	0	0	2	0	1	0	0	0	0	11	0	1221.57	P0AEM9	P0AEM9	89	99	fliY	Cystine-binding periplasmic protein	yes	yes	2	2.5126e-05	90.149	2	1	1	1	1	2	1	1	1	2	2	2	1	1	1	1	1	1	1	1	1	1428400000	93921000	68996000	78930000	86695000	83446000	77839000	32384000	51515000	42006000	59850000	85646000	78703000	30824000	49399000	38998000	104210000	117570000	94032000	55119000	38837000	59466000			33032	1041	33819	558819;558820;558821;558822;558823;558824;558825;558826;558827;558828;558829;558830;558831;558832;558833;558834;558835;558836;558837;558838;558839;558840;558841;558842;558843;558844	603681;603682;603683;603684;603685;603686;603687;603688;603689;603690;603691;603692;603693;603694;603695;603696;603697;603698;603699;603700;603701;603702;603703;603704;603705;603706	603682			25	86565000	68996000	85687000	81896000	84953000	81572000	40601000	55214000	50490000	62630000	84881000	83872000	35363000	54073000	48760000	108760000	124740000	94443000	58430000	42813000	60040000
GFAVTPPELTK	TAEKYGDEQVKQWRRGFAVTPPELTKDDER	QWRRGFAVTPPELTKDDERYPGHDPRYAKL	R	G	F	T	K	D	1	0	0	0	0	0	1	1	0	0	1	1	0	1	2	0	2	0	0	1	0	0	11	0	1158.63	P62707	P62707	118	128	gpmA	2,3-bisphosphoglycerate-dependent phosphoglycerate mutase	yes	yes	2	3.3888e-05	91.087	1	1	1	1	1	1	1	1	1	1	1	1	1	1	1	1	1	1	1	1	1	1428200000	100130000	69696000	87122000	80411000	48604000	56007000	45011000	44145000	41833000	67084000	77861000	80697000	49372000	50612000	51302000	114220000	103780000	94486000	46761000	57607000	61495000			9748	2066	9937	164859;164860;164861;164862;164863;164864;164865;164866;164867;164868;164869;164870;164871;164872;164873;164874;164875;164876;164877;164878;164879	178633;178634;178635;178636;178637;178638;178639;178640;178641;178642;178643;178644;178645;178646;178647;178648;178649;178650;178651;178652;178653	178646			21	92291000	69696000	94580000	75960000	49481000	58693000	56433000	47316000	50282000	70199000	77165000	85998000	56643000	55401000	64144000	119210000	110100000	94899000	49570000	63505000	62088000
IEGEISRIENK	NKEDELARLAKEVAKIEGEISRIENKLANE	EVAKIEGEISRIENKLANEGFVARAPEAVI	K	I	E	N	K	L	0	1	1	0	0	0	3	1	0	3	0	1	0	0	0	1	0	0	0	0	0	0	11	1	1286.68	P07118	P07118	899	909	valS	Valine--tRNA ligase	yes	yes	2;3	4.6609e-13	139.15	2	2	2	2	2	2	2	2	2	2	2	2	2	2	1	2	2	2	2	2	2	1427500000	108680000	82380000	61271000	87000000	63843000	62345000	61348000	71272000	68102000	76915000	68202000	47743000	64325000	77151000	10683000	45249000	59067000	71709000	82901000	77642000	79704000			13060	195	13327	224016;224017;224018;224019;224020;224021;224022;224023;224024;224025;224026;224027;224028;224029;224030;224031;224032;224033;224034;224035;224036;224037;224038;224039;224040;224041;224042;224043;224044;224045;224046;224047;224048;224049;224050;224051;224052;224053;224054;224055;224056	242760;242761;242762;242763;242764;242765;242766;242767;242768;242769;242770;242771;242772;242773;242774;242775;242776;242777;242778;242779;242780;242781;242782;242783;242784;242785;242786;242787;242788;242789;242790;242791;242792;242793;242794;242795;242796;242797;242798;242799;242800;242801;242802;242803;242804	242777			45	100170000	82380000	66516000	82184000	64995000	65335000	76914000	76391000	81857000	80486000	67593000	50879000	73798000	84451000	13357000	47227000	62665000	72022000	87881000	85591000	80474000
EGCSLEDAVENIDIGGPTMVR	MVVVNLYPFAQTVAREGCSLEDAVENIDIG	DAVENIDIGGPTMVRSAAKNHKDVAIVVKS	R	E	G	V	R	S	1	1	1	2	1	0	3	3	0	2	1	0	1	0	1	1	1	0	0	2	0	0	21	0	2261.03	P15639	P15639	115	135	purH	Bifunctional purine biosynthesis protein PurH;Phosphoribosylaminoimidazolecarboxamide formyltransferase;IMP cyclohydrolase	yes	yes	2;3	1.2705e-91	183.81	2	2	2	2	2	2	2	1	1	2	2	2	2	2	2	1	2	2	2	1	2	1427300000	61756000	56343000	49637000	104230000	103980000	75043000	55805000	76040000	72688000	29275000	31363000	25241000	116330000	103550000	85883000	13941000	19757000	26119000	103530000	95661000	121150000			6005	1348	6134	103124;103125;103126;103127;103128;103129;103130;103131;103132;103133;103134;103135;103136;103137;103138;103139;103140;103141;103142;103143;103144;103145;103146;103147;103148;103149;103150;103151;103152;103153;103154;103155;103156;103157;103158;103159;103160;103161	111947;111948;111949;111950;111951;111952;111953;111954;111955;111956;111957;111958;111959;111960;111961;111962;111963;111964;111965;111966;111967;111968;111969;111970;111971;111972;111973;111974;111975;111976;111977;111978;111979;111980;111981;111982;111983;111984;111985;111986;111987;111988;111989;111990;111991;111992;111993;111994;111995;111996	111956			50	56919000	56343000	53886000	98465000	105860000	78642000	69965000	81500000	87369000	30635000	31083000	26899000	133470000	113350000	107380000	14551000	20961000	26233000	109750000	105450000	122320000
YDAVISGMDITPER	NHAFDSLIPSLKFRKYDAVISGMDITPERS	KYDAVISGMDITPERSKQVSFTTPYYENSA	K	Y	D	E	R	S	1	1	0	2	0	0	1	1	0	2	0	0	1	0	1	1	1	0	1	1	0	0	14	0	1565.74	P30860	P30860	81	94	artJ	ABC transporter arginine-binding protein 1	yes	yes	2;3	1.1361e-20	131.43	1	1	1	2	2	1	1	2	1	2	1	1	2	2	1	2	2	2	1	2	2	1427200000	122170000	93960000	73466000	107980000	81261000	58871000	20786000	45955000	23784000	60734000	77476000	69437000	27055000	46967000	33260000	103000000	127230000	99566000	41886000	40227000	72120000			33446	1642	34244	565018;565019;565020;565021;565022;565023;565024;565025;565026;565027;565028;565029;565030;565031;565032;565033;565034;565035;565036;565037;565038;565039;565040;565041;565042;565043;565044;565045;565046;565047;565048;565049	610471;610472;610473;610474;610475;610476;610477;610478;610479;610480;610481;610482;610483;610484;610485;610486;610487;610488;610489;610490;610491;610492;610493;610494;610495;610496;610497;610498;610499;610500;610501;610502	610478			32	112600000	93960000	79755000	102010000	82729000	61694000	26060000	49255000	28588000	63555000	76784000	73998000	31039000	51411000	41586000	107500000	134980000	100000000	44402000	44345000	72817000
LLASVFQTLR	FNSAVESQPGIKDARLLASVFQTLRAY___	IKDARLLASVFQTLRAY_____________	R	L	L	L	R	A	1	1	0	0	0	1	0	0	0	0	3	0	0	1	0	1	1	0	0	1	0	0	10	0	1146.68	P00909	P00909	442	451	trpC	Tryptophan biosynthesis protein TrpCF;Indole-3-glycerol phosphate synthase;N-(5-phospho-ribosyl)anthranilate isomerase	yes	yes	2	6.921e-06	88.948	1	1	1	1	1	1	1	1	1	1	1	1	1	1	1	1	1	1	1	1	1	1426900000	88037000	83500000	76446000	69681000	57141000	50721000	44888000	55488000	61518000	71454000	91170000	102860000	62655000	62532000	49865000	68979000	59247000	70053000	68306000	63635000	68748000			17913	74	18272	307895;307896;307897;307898;307899;307900;307901;307902;307903;307904;307905;307906;307907;307908;307909;307910;307911;307912;307913;307914;307915	333440;333441;333442;333443;333444;333445;333446;333447;333448;333449;333450;333451;333452;333453;333454;333455;333456;333457;333458;333459;333460	333459			21	81142000	83500000	82990000	65823000	58173000	53154000	56278000	59473000	73943000	74772000	90356000	109620000	71882000	68449000	62347000	71993000	62856000	70359000	72409000	70150000	69412000
HYGRPMDIEWAK	EEVQELAKQAVQIEKHYGRPMDIEWAKDGH	IEKHYGRPMDIEWAKDGHTGKLFIVQARPE	K	H	Y	A	K	D	1	1	0	1	0	0	1	1	1	1	0	1	1	0	1	0	0	1	1	0	0	0	12	1	1501.71	P23538	P23538	312	323	ppsA	Phosphoenolpyruvate synthase	yes	yes	2;3;4	1.5695e-12	125.74	3	2	2	3	3	2	3	3	3	2	1	2	2	3	3	3	2	3	3	3	2	1426600000	142070000	18170000	18831000	148010000	125880000	23682000	107170000	121260000	82490000	29470000	16974000	11190000	18460000	104110000	78060000	15429000	24621000	93906000	127120000	99291000	20355000			12577	1459	12837	216256;216257;216258;216259;216260;216261;216262;216263;216264;216265;216266;216267;216268;216269;216270;216271;216272;216273;216274;216275;216276;216277;216278;216279;216280;216281;216282;216283;216284;216285;216286;216287;216288;216289;216290;216291;216292;216293;216294;216295;216296;216297;216298;216299;216300;216301;216302;216303;216304;216305;216306;216307;216308	234466;234467;234468;234469;234470;234471;234472;234473;234474;234475;234476;234477;234478;234479;234480;234481;234482;234483;234484;234485;234486;234487;234488;234489;234490;234491;234492;234493;234494;234495;234496;234497;234498;234499;234500;234501;234502;234503;234504;234505;234506;234507;234508;234509;234510;234511;234512;234513;234514;234515;234516;234517;234518;234519	234491			53	130940000	18170000	20443000	139820000	128150000	24817000	134360000	129970000	99151000	30838000	16822000	11925000	21179000	113970000	97601000	16103000	26121000	94316000	134750000	109460000	20552000
ETNVVLKPGMTFTIEPMVNAGKK	RGFHEEPQVLHYDSRETNVVLKPGMTFTIE	GMTFTIEPMVNAGKKEIRTMKDGWTVKTKD	R	E	T	K	K	E	1	0	2	0	0	0	2	2	0	1	1	3	2	1	2	0	3	0	0	3	0	0	23	2	2503.32	P0AE18	P0AE18	190	212	map	Methionine aminopeptidase	yes	yes	3;4	2.4361e-33	109.32	2	2	2	2	2	2	2	2	2	2	2	2	2	2	2	1	2	2	2	2	2	1426400000	112950000	99613000	75600000	63095000	58944000	79493000	57751000	56847000	56621000	90107000	82090000	73967000	53146000	51456000	56642000	57748000	71961000	81538000	53066000	43934000	49883000			7497	982	7656	128259;128260;128261;128262;128263;128264;128265;128266;128267;128268;128269;128270;128271;128272;128273;128274;128275;128276;128277;128278;128279;128280;128281;128282;128283;128284;128285;128286;128287;128288;128289;128290;128291;128292;128293;128294;128295;128296;128297;128298;128299	139063;139064;139065;139066;139067;139068;139069;139070;139071;139072;139073;139074;139075;139076;139077;139078;139079;139080;139081;139082;139083;139084;139085;139086;139087;139088;139089;139090;139091;139092;139093;139094;139095;139096;139097;139098;139099;139100;139101;139102;139103;139104;139105;139106	139064			44	104100000	99613000	82072000	59603000	60008000	83305000	72405000	60929000	68058000	94291000	81357000	78826000	60972000	56325000	70822000	60272000	76345000	81895000	56253000	48432000	50364000
LSVLHGINAPEFFDK	NRGTLEKESRTVAQRLSVLHGINAPEFFDK	LSVLHGINAPEFFDKAVFSSLVLTLRDEGY	R	L	S	D	K	A	1	0	1	1	0	0	1	1	1	1	2	1	0	2	1	1	0	0	0	1	0	0	15	0	1685.88	P0A7A7	P0A7A7	739	753	plsB	Glycerol-3-phosphate acyltransferase	yes	yes	2;3	5.5468e-29	162.32	2	1	1	2	2	2	1	2	2	1	1		2	2	2		1		2	2	2	1426200000	137790000	10745000	111610000	69413000	65330000	77409000	52542000	56381000	60552000	5053900	160310000	0	70999000	80011000	59523000	0	161430000	0	63621000	96476000	87043000			19280	373	19662	328671;328672;328673;328674;328675;328676;328677;328678;328679;328680;328681;328682;328683;328684;328685;328686;328687;328688;328689;328690;328691;328692;328693;328694;328695;328696;328697;328698;328699;328700	355657;355658;355659;355660;355661;355662;355663;355664;355665;355666;355667;355668;355669;355670;355671;355672;355673;355674;355675;355676;355677;355678;355679;355680;355681;355682;355683;355684;355685;355686;355687	355661			26	127000000	10745000	121170000	65571000	66509000	81121000	65874000	60430000	72783000	5288600	158880000	0	81454000	87582000	74423000	0	171270000	0	67442000	106350000	87884000
DGVIADFFVTEK	LGRTPGNIAAIRPMKDGVIADFFVTEKMLQ	PMKDGVIADFFVTEKMLQHFIKQVHSNSFM	K	D	G	E	K	M	1	0	0	2	0	0	1	1	0	1	0	1	0	2	0	0	1	0	0	2	0	0	12	0	1339.67	P0A9X4	P0A9X4	78	89	mreB	Rod shape-determining protein MreB	yes	yes	2	5.0566e-05	85.958	1	1	1	2	2	2	3	3	4	1	2	1	2	2	2	1	1	1	3	3	2	1425600000	57774000	43550000	43909000	83404000	71241000	67997000	70837000	88792000	80719000	48375000	64335000	57575000	85345000	79902000	60021000	56540000	55197000	59535000	71724000	82972000	95847000			4387	644	4492	77115;77116;77117;77118;77119;77120;77121;77122;77123;77124;77125;77126;77127;77128;77129;77130;77131;77132;77133;77134;77135;77136;77137;77138;77139;77140;77141;77142;77143;77144;77145;77146;77147;77148;77149;77150;77151;77152;77153;77154	83553;83554;83555;83556;83557;83558;83559;83560;83561;83562;83563;83564;83565;83566;83567;83568;83569;83570;83571;83572;83573;83574;83575;83576;83577;83578;83579;83580;83581;83582;83583;83584;83585;83586;83587;83588;83589;83590;83591;83592;83593;83594;83595;83596;83597;83598;83599;83600;83601;83602;83603;83604;83605;83606;83607;83608;83609;83610;83611;83612;83613;83614;83615;83616;83617;83618;83619;83620;83621;83622	83569			61	53249000	43550000	47668000	78787000	72527000	71258000	88811000	95169000	97022000	50622000	63760000	61357000	97913000	87463000	75046000	59011000	58559000	59795000	76031000	91466000	96772000
GYTSLVVVPVGHHSVEDFNATLPK	FDAAILDAEFGLKEKGYTSLVVVPVGHHSV	VGHHSVEDFNATLPKSRLPQNITLTEV___	K	G	Y	P	K	S	1	0	1	1	0	0	1	2	2	0	2	1	0	1	2	2	2	0	1	5	0	0	24	0	2565.32	P38489	P38489	182	205	nfsB	Oxygen-insensitive NAD(P)H nitroreductase	yes	yes	3;4	3.6265e-33	101.75	2	2	2	2	2	2	2	2	2	2	2	1	2	2	2	1	1	1	2	2	2	1425500000	172800000	133850000	155980000	81288000	90656000	74620000	59202000	69952000	71062000	27667000	29845000	11629000	64996000	67012000	63740000	5888800	7380800	4918200	92408000	73031000	67555000			11559	1867	11795	196336;196337;196338;196339;196340;196341;196342;196343;196344;196345;196346;196347;196348;196349;196350;196351;196352;196353;196354;196355;196356;196357;196358;196359;196360;196361;196362;196363;196364;196365;196366;196367;196368;196369;196370;196371;196372;196373	212920;212921;212922;212923;212924;212925;212926;212927;212928;212929;212930;212931;212932;212933;212934;212935;212936;212937;212938;212939;212940;212941;212942;212943;212944;212945;212946;212947;212948;212949;212950;212951;212952;212953;212954;212955;212956;212957;212958;212959;212960;212961;212962;212963;212964;212965;212966;212967;212968;212969	212933			50	159260000	133850000	169330000	76789000	92293000	78199000	74224000	74976000	85415000	28952000	29579000	12393000	74568000	73353000	79696000	6146100	7830400	4939700	97958000	80508000	68207000
ENSEDIYAGIEWK	SPVKHPELTDMVIFRENSEDIYAGIEWKAD	FRENSEDIYAGIEWKADSADAEKVIKFLRE	R	E	N	W	K	A	1	0	1	1	0	0	3	1	0	2	0	1	0	0	0	1	0	1	1	0	0	0	13	0	1552.7	P08200	P08200	154	166	icd	Isocitrate dehydrogenase [NADP]	yes	yes	2;3	3.4052e-19	128.01	2	1	1	2	2	1	2	3	1	2	1	1	2	1	1	1	1	1	2	3	2	1424900000	39559000	42689000	47191000	108370000	81737000	86943000	78049000	81517000	74400000	41750000	48530000	33555000	103960000	89863000	86381000	34632000	25352000	22437000	70408000	134150000	93424000			6994	214	7149	120347;120348;120349;120350;120351;120352;120353;120354;120355;120356;120357;120358;120359;120360;120361;120362;120363;120364;120365;120366;120367;120368;120369;120370;120371;120372;120373;120374;120375;120376;120377;120378;120379	130571;130572;130573;130574;130575;130576;130577;130578;130579;130580;130581;130582;130583;130584;130585;130586;130587;130588;130589;130590;130591;130592;130593;130594;130595;130596;130597;130598;130599;130600;130601;130602;130603;130604;130605;130606;130607;130608;130609;130610;130611;130612	130602			42	36461000	42689000	51232000	102370000	83213000	91113000	97853000	87372000	89427000	43688000	48096000	35759000	119270000	98367000	108000000	36145000	26896000	22535000	74637000	147890000	94326000
TAAQDGDMIFFGADNKK	AKFLNAEIIEDILDRTAAQDGDMIFFGADN	AQDGDMIFFGADNKKIVADAMGALRLKVGK	R	T	A	K	K	I	3	0	1	3	0	1	0	2	0	1	0	2	1	2	0	0	1	0	0	0	0	0	17	1	1827.85	P21889	P21889	384	400	aspS	Aspartate--tRNA ligase	yes	yes	2;3	7.8895e-26	131.45	1		1	2	1	2	1	2	2	1	1	2	1	2	2	1	1	1	2	2	2	1424800000	51520000	0	43499000	104610000	92369000	66612000	50066000	85668000	88712000	34603000	39548000	31853000	89555000	124850000	69083000	38303000	35044000	33162000	95470000	104690000	145530000			27940	1435	28631	469026;469027;469028;469029;469030;469031;469032;469033;469034;469035;469036;469037;469038;469039;469040;469041;469042;469043;469044;469045;469046;469047;469048;469049;469050;469051;469052;469053;469054;469055	506616;506617;506618;506619;506620;506621;506622;506623;506624;506625;506626;506627;506628;506629;506630;506631;506632;506633;506634;506635;506636;506637;506638;506639;506640;506641;506642;506643;506644;506645	506630			30	47485000	0	47223000	98824000	94037000	69807000	62771000	91820000	106630000	36210000	39195000	33945000	102740000	136670000	86376000	39976000	37179000	33307000	101200000	115400000	146940000
GVEPIYETMPGWSESTFGVK	GREVTTTPLAADDWKGVEPIYETMPGWSES	YETMPGWSESTFGVKDRSGLPQAALNYIKR	K	G	V	V	K	D	0	0	0	0	0	0	3	3	0	1	0	1	1	1	2	2	2	1	1	2	0	0	20	0	2213.04	P0A7D4	P0A7D4	368	387	purA	Adenylosuccinate synthetase	yes	yes	2;3	5.4927e-17	89.668	1	2	2	2	2	1	2	2	1	1	2	2	1	1	2	2	2	2	2	1	2	1424600000	51993000	63348000	67127000	102310000	81692000	60674000	73436000	80873000	59752000	54230000	71541000	65433000	50036000	53032000	76845000	70400000	50672000	57586000	78426000	55233000	100000000			11273	383	11500	190510;190511;190512;190513;190514;190515;190516;190517;190518;190519;190520;190521;190522;190523;190524;190525;190526;190527;190528;190529;190530;190531;190532;190533;190534;190535;190536;190537;190538;190539;190540;190541;190542;190543;190544	206651;206652;206653;206654;206655;206656;206657;206658;206659;206660;206661;206662;206663;206664;206665;206666;206667;206668;206669;206670;206671;206672;206673;206674;206675;206676;206677;206678;206679;206680;206681;206682;206683;206684;206685;206686;206687	206685			37	47921000	63348000	72874000	96646000	83167000	63584000	92070000	86681000	71820000	56748000	70902000	69731000	57405000	58050000	96082000	73475000	53759000	57837000	83136000	60888000	100960000
GVVHDTWPQALIAR	RSEVLTHIGNEMLAKGVVHDTWPQALIARE	KGVVHDTWPQALIAREAEFPTGIMLEQHAI	K	G	V	A	R	E	2	1	0	1	0	1	0	1	1	1	1	0	0	0	1	0	1	1	0	2	0	0	14	0	1561.84	P69828	P69828	30	43	gatA	Galactitol-specific phosphotransferase enzyme IIA component	yes	yes	2;3	5.1408e-28	139.43	2	2	2	2	2	3	1	1	1	2	2	2	1	2	1	2	2	2	1	1	2	1424600000	254680000	200120000	211580000	27796000	23031000	30447000	10603000	15941000	10375000	114580000	96529000	104840000	15028000	19554000	15802000	79025000	69670000	74751000	17517000	14668000	18056000			11418	2179	11648	193518;193519;193520;193521;193522;193523;193524;193525;193526;193527;193528;193529;193530;193531;193532;193533;193534;193535;193536;193537;193538;193539;193540;193541;193542;193543;193544;193545;193546;193547;193548;193549;193550;193551;193552;193553	209868;209869;209870;209871;209872;209873;209874;209875;209876;209877;209878;209879;209880;209881;209882;209883;209884;209885;209886;209887;209888;209889;209890;209891;209892;209893;209894;209895;209896;209897;209898;209899;209900;209901;209902;209903;209904	209893			33	234730000	200120000	229700000	26257000	23447000	31907000	13294000	17085000	12471000	119910000	95667000	111730000	17241000	21404000	19758000	82478000	73914000	75077000	18569000	16170000	18231000
DILNVHTAINHQEIWR	NCSLEEVIMAIKVRKDILNVHTAINHQEIW	ILNVHTAINHQEIWRTSQLVSQICNMPIPA	K	D	I	W	R	T	1	1	2	1	0	1	1	0	2	3	1	0	0	0	0	0	1	1	0	1	0	0	16	0	1958.01	P09151	P09151	253	268	leuA	2-isopropylmalate synthase	yes	yes	2;3;4	2.1171e-93	197.49	2	3	2	2	2	2	2	2	2	2	2	1	2	2	2	2	2	2	2	2	2	1424400000	183540000	176700000	179560000	77541000	62818000	66485000	79441000	117400000	83610000	24111000	26912000	12003000	53897000	45750000	48146000	22504000	14806000	19436000	38358000	48981000	42360000			4520	245	4625	79601;79602;79603;79604;79605;79606;79607;79608;79609;79610;79611;79612;79613;79614;79615;79616;79617;79618;79619;79620;79621;79622;79623;79624;79625;79626;79627;79628;79629;79630;79631;79632;79633;79634;79635;79636;79637;79638;79639;79640;79641;79642	86301;86302;86303;86304;86305;86306;86307;86308;86309;86310;86311;86312;86313;86314;86315;86316;86317;86318;86319;86320;86321;86322;86323;86324;86325;86326;86327;86328;86329;86330;86331;86332;86333;86334;86335;86336;86337;86338;86339;86340;86341;86342	86334			39	169170000	176700000	194940000	73248000	63952000	69674000	99599000	125830000	100500000	25231000	26672000	12791000	61833000	50080000	60199000	23487000	15709000	19521000	40662000	53996000	42769000
MITLWGR	______________________________	______________________________	-	M	I	G	R	N	0	1	0	0	0	0	0	1	0	1	1	0	1	0	0	0	1	1	0	0	0	0	7	0	875.469	P0ACA7	P0ACA7	1	7	gstB	Glutathione S-transferase GstB	yes	yes	2	0.00094747	56.51	1	1	1	1	1	1	1	1	1	1		1		1	1				1	1	1	1424300000	84559000	67196000	68853000	103420000	82348000	87750000	99411000	109110000	99059000	84343000	0	86088000	0	79941000	77836000	0	0	0	99958000	93960000	100430000			20499	830	20947	348660;348661;348662;348663;348664;348665;348666;348667;348668;348669;348670;348671;348672;348673;348674;348675	377369;377370;377371;377372;377373;377374;377375;377376;377377;377378;377379;377380;377381;377382;377383;377384	377379			16	77936000	67196000	74748000	97698000	83835000	91959000	124640000	116950000	119070000	88259000	0	91743000	0	87505000	97321000	0	0	0	105960000	103580000	101400000
VLLVGQSPNAELSAR	IKKEARINVTAYQGKVLLVGQSPNAELSAR	VLLVGQSPNAELSARAKQIAMGVDGANEVY	K	V	L	A	R	A	2	1	1	0	0	1	1	1	0	0	3	0	0	0	1	2	0	0	0	2	0	0	15	0	1552.86	P64596	P64596	79	93	yraP	Uncharacterized protein YraP	yes	yes	2;3	5.972e-08	103.22	2	2	2	2	2	1	2	1	1	1	1	2	1	1	1	2	1	1	1	1	2	1424200000	71416000	70710000	52247000	82813000	74040000	62533000	66695000	67867000	47558000	65658000	77039000	81652000	45535000	50748000	43878000	98962000	81332000	64189000	59778000	54958000	104590000			31470	2110	32224	530805;530806;530807;530808;530809;530810;530811;530812;530813;530814;530815;530816;530817;530818;530819;530820;530821;530822;530823;530824;530825;530826;530827;530828;530829;530830;530831;530832;530833;530834	573484;573485;573486;573487;573488;573489;573490;573491;573492;573493;573494;573495;573496;573497;573498;573499;573500;573501;573502;573503;573504;573505;573506;573507;573508;573509;573510;573511;573512;573513;573514	573508			29	65822000	70710000	56720000	78229000	75377000	65533000	83619000	72741000	57164000	68707000	76351000	87015000	52240000	55550000	54863000	103290000	86288000	64469000	63368000	60585000	105600000
ALDAYYALQQK	DEVRDDIAAKVKHEKALDAYYALQQKVSDA	KHEKALDAYYALQQKVSDAASNDTESLAGA	K	A	L	Q	K	V	3	0	0	1	0	2	0	0	0	0	2	1	0	0	0	0	0	0	2	0	0	0	11	0	1282.66	P0ADY1	P0ADY1	380	390	ppiD	Peptidyl-prolyl cis-trans isomerase D	yes	yes	2;3	2.2893e-13	133.23	2	2	2	2	2	1	2	2	2	3	2	2	2	2		2	2	2	2	2	2	1423900000	83437000	78711000	67986000	80197000	56034000	13528000	69468000	49789000	51494000	109980000	73411000	117630000	72010000	52588000	0	90661000	90678000	98376000	56004000	58955000	52928000			1743	971	1782	30709;30710;30711;30712;30713;30714;30715;30716;30717;30718;30719;30720;30721;30722;30723;30724;30725;30726;30727;30728;30729;30730;30731;30732;30733;30734;30735;30736;30737;30738;30739;30740;30741;30742;30743;30744;30745;30746;30747;30748	33330;33331;33332;33333;33334;33335;33336;33337;33338;33339;33340;33341;33342;33343;33344;33345;33346;33347;33348;33349;33350;33351;33352;33353;33354;33355;33356;33357;33358;33359;33360;33361;33362;33363;33364;33365;33366;33367;33368;33369	33338			39	76902000	78711000	73806000	75758000	57046000	14176000	87095000	53365000	61895000	115090000	72756000	125360000	82614000	57565000	0	94622000	96203000	98806000	59367000	64990000	53439000
QIDQPLHLGITEAGGAR	SDVFLAVESYRLLAKQIDQPLHLGITEAGG	DQPLHLGITEAGGARSGAVKSAIGLGLLLS	K	Q	I	A	R	S	2	1	0	1	0	2	1	3	1	2	2	0	0	0	1	0	1	0	0	0	0	0	17	0	1774.93	P62620	P62620	198	214	ispG	4-hydroxy-3-methylbut-2-en-1-yl diphosphate synthase (flavodoxin)	yes	yes	2;3	1.8097e-12	106.49	2	2	2	2	2	2	2	1	1	2	2	2	2	2	2	2	2	2	2	2	2	1423500000	96639000	91237000	65997000	77849000	71953000	73512000	65946000	76586000	66724000	68021000	73831000	76944000	75791000	59637000	56147000	65692000	58223000	62078000	43278000	54979000	42399000			23520	2063	24107	396391;396392;396393;396394;396395;396396;396397;396398;396399;396400;396401;396402;396403;396404;396405;396406;396407;396408;396409;396410;396411;396412;396413;396414;396415;396416;396417;396418;396419;396420;396421;396422;396423;396424;396425;396426;396427;396428;396429;396430	428872;428873;428874;428875;428876;428877;428878;428879;428880;428881;428882;428883;428884;428885;428886;428887;428888;428889;428890;428891;428892;428893;428894;428895;428896;428897;428898;428899;428900;428901;428902;428903;428904;428905;428906;428907;428908;428909;428910;428911	428872			39	89070000	91237000	71647000	73539000	73252000	77038000	82679000	82086000	80201000	71180000	73171000	81998000	86953000	65281000	70202000	68563000	61771000	62349000	45877000	60607000	42808000
ALERGEGQPGDIETLEQLCR	TPCRDGLPWSVKILRALERGEGQPGDIETL	EGQPGDIETLEQLCRFLGPGKTFCAHAPGA	R	A	L	C	R	F	1	2	0	1	1	2	4	3	0	1	3	0	0	0	1	0	1	0	0	0	0	0	20	1	2270.1	P31979	P31979	370	389	nuoF	NADH-quinone oxidoreductase subunit F	yes	yes	2;3	1.2334e-121	206.63	1	2	2	2	1	2	2	2	1	2	2	2	2	1	2	1	2	2	1	2	2	1423400000	51499000	70390000	58568000	75646000	52710000	68058000	53541000	79586000	55997000	74307000	80279000	78461000	58588000	58642000	79902000	76319000	80348000	77317000	52288000	63774000	77168000			1794	1691	1834	31834;31835;31836;31837;31838;31839;31840;31841;31842;31843;31844;31845;31846;31847;31848;31849;31850;31851;31852;31853;31854;31855;31856;31857;31858;31859;31860;31861;31862;31863;31864;31865;31866;31867;31868;31869	34620;34621;34622;34623;34624;34625;34626;34627;34628;34629;34630;34631;34632;34633;34634;34635;34636;34637;34638;34639;34640;34641;34642;34643;34644;34645;34646;34647;34648;34649;34650;34651;34652;34653;34654;34655;34656;34657;34658;34659	34642			39	47465000	70390000	63582000	71459000	53662000	71322000	67127000	85302000	67307000	77757000	79562000	83614000	67215000	64191000	99903000	79654000	85243000	77655000	55428000	70303000	77912000
EILAQLSQYPVSTR	GEGEAVRVDLNRPMKEILAQLSQYPVSTRL	KEILAQLSQYPVSTRLSLNGTIIVGRDIAH	K	E	I	T	R	L	1	1	0	0	0	2	1	0	0	1	2	0	0	0	1	2	1	0	1	1	0	0	14	0	1603.86	P0AC33;P14407	P0AC33	369	382	fumA;fumB	Fumarate hydratase class I, aerobic;Fumarate hydratase class I, anaerobic	no	no	2;3	4.5322e-10	115.29	1	1	1	2	1	1	2	2	2				2	1	2				1	1	1	1422500000	75425000	60592000	49915000	208680000	97360000	74014000	122500000	127990000	164450000	0	0	0	116660000	65000000	113560000	0	0	0	43339000	50603000	52400000			6318	811;1333	6453	109032;109033;109034;109035;109036;109037;109038;109039;109040;109041;109042;109043;109044;109045;109046;109047;109048;109049;109050;109051;109052	118297;118298;118299;118300;118301;118302;118303;118304;118305;118306;118307;118308;118309;118310;118311;118312;118313;118314;118315;118316;118317	118315			21	69518000	60592000	54189000	197130000	99118000	77564000	153580000	137180000	197670000	0	0	0	133840000	71151000	141990000	0	0	0	45942000	55783000	52906000
ELLEDPTRLLLDV	LIDGRESVGFLVTIKELLEDPTRLLLDV__	IKELLEDPTRLLLDV_______________	K	E	L	D	V	-	0	1	0	2	0	0	2	0	0	0	5	0	0	0	1	0	1	0	0	1	0	0	13	1	1524.84	P0AFG6	P0AFG6	393	405	sucB	Dihydrolipoyllysine-residue succinyltransferase component of 2-oxoglutarate dehydrogenase complex	yes	yes	2	7.4762e-187	250.72	1	1	1		1	1	1	1	1			1	1	1	1	1			1		1	1422500000	72367000	71309000	73297000	0	113940000	137280000	112670000	109050000	107930000	0	0	70836000	103100000	89318000	105720000	69232000	0	0	100540000	0	85924000			6664	1120	6802	114759;114760;114761;114762;114763;114764;114765;114766;114767;114768;114769;114770;114771;114772;114773	124419;124420;124421;124422;124423;124424;124425;124426;124427;124428;124429;124430;124431;124432;124433	124431			15	66699000	71309000	79572000	0	116000000	143860000	141260000	116880000	129740000	0	0	75489000	118290000	97770000	132180000	72257000	0	0	106580000	0	86753000
AIDMHISNLR	LSQEVLGKRLTPFDRAIDMHISNLRRKLPD	TPFDRAIDMHISNLRRKLPDRKDGHPWFKT	R	A	I	L	R	R	1	1	1	1	0	0	0	0	1	2	1	0	1	0	0	1	0	0	0	0	0	0	10	0	1168.6	P0AE88	P0AE88	196	205	cpxR	Transcriptional regulatory protein CpxR	yes	yes	2;3	1.9522e-14	120.15	1	1		2		1				1		1			2	1	1	1			2	1422300000	156990000	26317000	0	152500000	0	25194000	0	0	0	199580000	0	34150000	0	0	108770000	278170000	32214000	265110000	0	0	143320000			1442	998	1474	25622;25623;25624;25625;25626;25627;25628;25629;25630;25631;25632;25633;25634;25635	27792;27793;27794;27795;27796;27797;27798;27799;27800;27801;27802;27803;27804;27805	27800			9	144690000	26317000	0	144060000	0	26402000	0	0	0	208850000	0	36393000	0	0	136000000	290330000	34176000	266270000	0	0	144700000
QLGIPFAR	VGTLMSNMGLELALKQLGIPFARAKVGDRY	GLELALKQLGIPFARAKVGDRYVLEKMQEK	K	Q	L	A	R	A	1	1	0	0	0	1	0	1	0	1	1	0	0	1	1	0	0	0	0	0	0	0	8	0	900.518	P31120	P31120	296	303	glmM	Phosphoglucosamine mutase	yes	yes	2	0.00025344	50.025	1	1		1	1	1	1	1	1	1	1	1	1	1	1	1	1	1		1	1	1422200000	43898000	43370000	0	61105000	55878000	55820000	68572000	98309000	71069000	67152000	73970000	93242000	74951000	69725000	55936000	101370000	85307000	100220000	0	96792000	105490000			23698	1654	24286	399306;399307;399308;399309;399310;399311;399312;399313;399314;399315;399316;399317;399318;399319;399320;399321;399322;399323;399324	431976;431977;431978;431979;431980;431981;431982;431983;431984;431985;431986;431987;431988;431989;431990;431991;431992;431993;431994	431976			19	40460000	43370000	0	57723000	56887000	58497000	85971000	105370000	85423000	70270000	73309000	99366000	85989000	76324000	69939000	105800000	90504000	100660000	0	106700000	106510000
GLDDLAKPSEK	KFLDKALEDYRDARKGLDDLAKPSEKAIHP	DARKGLDDLAKPSEKAIHPQYLAQQISHFA	K	G	L	E	K	A	1	0	0	2	0	0	1	1	0	0	2	2	0	0	1	1	0	0	0	0	0	0	11	1	1171.61	P07003	P07003	345	355	poxB	Pyruvate dehydrogenase [ubiquinone];Alpha-peptide	yes	yes	2;3	1.2548e-13	114.86	2	2		1	1	1	2		2	2	2	2	1	1		2		1		1	1	1422100000	75745000	68133000	0	20500000	16870000	14632000	65388000	0	66262000	148140000	182190000	187080000	26156000	21667000	0	271420000	0	202070000	0	25874000	29971000			10374	183	10571	175890;175891;175892;175893;175894;175895;175896;175897;175898;175899;175900;175901;175902;175903;175904;175905;175906;175907;175908;175909;175910;175911;175912;175913	190725;190726;190727;190728;190729;190730;190731;190732;190733;190734;190735;190736;190737;190738;190739;190740;190741;190742;190743;190744;190745;190746;190747;190748	190741			13	69813000	68133000	0	19365000	17174000	15334000	81979000	0	79646000	155020000	180560000	199360000	30007000	23717000	0	283280000	0	202960000	0	28523000	30260000
KYSSEQFR	QIDRMDRFALRYRARKYSSEQFRMPYSGLR	ALRYRARKYSSEQFRMPYSGLRGQRTSLIP	R	K	Y	F	R	M	0	1	0	0	0	1	1	0	0	0	0	1	0	1	0	2	0	0	1	0	0	0	8	1	1043.5	P60240	P60240	134	141	rapA	RNA polymerase-associated protein RapA	yes	yes	2	1.7129e-09	130.22	1	1	1	1	1	1	1	1	1	1	1	1	1	1	1	1	1	1	1	1	1	1422100000	19426000	16680000	14187000	90131000	65049000	69727000	71026000	89251000	85611000	16128000	21446000	17992000	130170000	136960000	97129000	22219000	23694000	23003000	162610000	126010000	123630000			16121	2025	16456	278736;278737;278738;278739;278740;278741;278742;278743;278744;278745;278746;278747;278748;278749;278750;278751;278752;278753;278754;278755;278756	302065;302066;302067;302068;302069;302070;302071;302072;302073;302074;302075;302076;302077;302078;302079;302080;302081;302082;302083;302084;302085	302072			21	17904000	16680000	15401000	85141000	66224000	73071000	89048000	95660000	102900000	16876000	21254000	19174000	149330000	149920000	121440000	23190000	25138000	23104000	172380000	138910000	124820000
QVFGQEFK	LDGVVCSAQEAVRFKQVFGQEFKLVTPGIR	QEAVRFKQVFGQEFKLVTPGIRPQGSEAGD	K	Q	V	F	K	L	0	0	0	0	0	2	1	1	0	0	0	1	0	2	0	0	0	0	0	1	0	0	8	0	981.492	P08244	P08244	178	185	pyrF	Orotidine 5-phosphate decarboxylase	yes	yes	2	1.2243e-06	115.46	1	1	1	1	1	1	1	1	1	1	1	1	1	1	1	1	1	1	1	1	1	1421500000	74084000	86193000	70468000	77337000	82282000	69913000	75348000	65861000	56221000	53199000	41863000	41715000	92761000	80929000	67972000	33928000	40197000	41061000	103100000	96913000	70139000			24311	218	24911	407563;407564;407565;407566;407567;407568;407569;407570;407571;407572;407573;407574;407575;407576;407577;407578;407579;407580;407581;407582;407583	440685;440686;440687;440688;440689;440690;440691;440692;440693;440694;440695;440696;440697;440698;440699;440700;440701;440702;440703;440704;440705;440706;440707;440708	440697			24	68281000	86193000	76500000	73056000	83768000	73266000	94467000	70591000	67577000	55669000	41489000	44455000	106420000	88587000	84988000	35410000	42646000	41240000	109300000	106830000	70816000
LTNHSLYLYGHCAEGDCREDEHAHEGK	IEARQREIAAKHGIRLTNHSLYLYGHCAEG	AEGDCREDEHAHEGK_______________	R	L	T	G	K	-	2	1	1	2	2	0	4	3	4	0	3	1	0	0	0	1	1	0	2	0	0	0	27	1	3197.37	P0A9A9	P0A9A9	122	148	fur	Ferric uptake regulation protein	yes	yes	3;4;5;6	5.7505e-48	99.614	2	1	2	4	2	3	2	3	3	2	3	1	2	3	2	1	2		1	3	3	1421300000	84889000	20018000	71942000	135670000	25756000	117490000	46290000	212000000	169970000	40474000	64601000	6177700	107580000	94303000	37711000	10815000	20842000	0	12505000	74038000	68193000			19437	572	19823	331271;331272;331273;331274;331275;331276;331277;331278;331279;331280;331281;331282;331283;331284;331285;331286;331287;331288;331289;331290;331291;331292;331293;331294;331295;331296;331297;331298;331299;331300;331301;331302;331303;331304;331305;331306;331307;331308;331309;331310;331311;331312;331313;331314;331315	358560;358561;358562;358563;358564;358565;358566;358567;358568;358569;358570;358571;358572;358573;358574;358575;358576;358577;358578;358579;358580;358581;358582;358583;358584;358585;358586;358587;358588;358589;358590;358591;358592;358593;358594;358595;358596;358597;358598;358599;358600;358601;358602;358603;358604;358605;358606;358607;358608;358609;358610	358561			50	78240000	20018000	78101000	128160000	26221000	123120000	58035000	227220000	204300000	42353000	64024000	6583500	123420000	103230000	47151000	11287000	22112000	0	13256000	81617000	68851000
TSEMEQTLWNSIDR	VQGQINVSFEFFPPRTSEMEQTLWNSIDRL	RTSEMEQTLWNSIDRLSSLKPKFVSVTYGA	R	T	S	D	R	L	0	1	1	1	0	1	2	0	0	1	1	0	1	0	0	2	2	1	0	0	0	0	14	0	1708.77	P0AEZ1	P0AEZ1	34	47	metF	5,10-methylenetetrahydrofolate reductase	yes	yes	2;3	0	330.06	2	2	2	2	2	2	2	2	2	2	2	2	2	2	2	2	2	2	2	2	2	1420700000	77880000	73138000	62743000	98881000	88098000	91341000	82783000	77347000	93084000	42560000	42702000	20032000	76786000	107580000	69081000	17775000	17020000	13195000	91445000	85669000	91606000			29534	1076	30256	496133;496134;496135;496136;496137;496138;496139;496140;496141;496142;496143;496144;496145;496146;496147;496148;496149;496150;496151;496152;496153;496154;496155;496156;496157;496158;496159;496160;496161;496162;496163;496164;496165;496166;496167;496168;496169;496170;496171;496172;496173;496174	535974;535975;535976;535977;535978;535979;535980;535981;535982;535983;535984;535985;535986;535987;535988;535989;535990;535991;535992;535993;535994;535995;535996;535997;535998;535999;536000;536001;536002;536003;536004;536005;536006;536007;536008;536009;536010;536011;536012;536013;536014;536015	535976			42	71780000	73138000	68114000	93408000	89688000	95722000	103790000	82902000	111890000	44536000	42321000	21348000	88093000	117760000	86374000	18552000	18057000	13252000	96938000	94439000	92491000
AEMNIAPGKPLELLLR	TEWLKQAIVAVRNIRAEMNIAPGKPLELLL	EMNIAPGKPLELLLRGCSADAERRVNENRG	R	A	E	L	R	G	2	1	1	0	0	0	2	1	0	1	4	1	1	0	2	0	0	0	0	0	0	0	16	1	1764	P07118	P07118	812	827	valS	Valine--tRNA ligase	yes	yes	2;3	7.9598e-18	123.95	1	2	2	1	1	1	1	2	1	1	2	2	1	1		1	2	1	1	1	1	1420600000	25297000	227800000	157470000	20261000	17776000	14931000	18493000	160270000	20546000	17391000	182230000	147360000	127650000	21503000	0	15713000	166990000	15134000	17163000	22479000	24127000			735	195	749	12610;12611;12612;12613;12614;12615;12616;12617;12618;12619;12620;12621;12622;12623;12624;12625;12626;12627;12628;12629;12630;12631;12632;12633;12634;12635	13827;13828;13829;13830;13831;13832;13833;13834;13835;13836;13837;13838;13839;13840;13841;13842;13843;13844;13845;13846;13847;13848;13849;13850;13851;13852	13840			22	23316000	227800000	170950000	19140000	18097000	15647000	23185000	171780000	24696000	18198000	180610000	157040000	146440000	23538000	0	16400000	177170000	15200000	18194000	24780000	24360000
KYRPETDMADLDNFDSAK	FGKPFEKLTMREAIKKYRPETDMADLDNFD	PETDMADLDNFDSAKAIAESIGIHVEKSWG	K	K	Y	A	K	A	2	1	1	4	0	0	1	0	0	0	1	2	1	1	1	1	1	0	1	0	0	0	18	2	2114.96	P0A8N3	P0A8N3	335	352	lysS	Lysine--tRNA ligase	yes	yes	2;3;4	4.1912e-17	150.16	1	1		2	2	2	3	2	2	2		1	2	2	2	1	1	1	2	2	2	1420100000	57169000	53740000	0	74998000	75707000	76475000	167430000	89800000	85605000	92395000	0	53610000	90125000	83738000	76935000	0	38401000	0	106880000	95594000	101480000			16119	505	16454	278680;278681;278682;278683;278684;278685;278686;278687;278688;278689;278690;278691;278692;278693;278694;278695;278696;278697;278698;278699;278700;278701;278702;278703;278704;278705;278706;278707;278708;278709;278710;278711;278712	302006;302007;302008;302009;302010;302011;302012;302013;302014;302015;302016;302017;302018;302019;302020;302021;302022;302023;302024;302025;302026;302027;302028;302029;302030;302031;302032;302033;302034;302035;302036;302037;302038;302039;302040	302011			32	52691000	53740000	0	70846000	77074000	80142000	209910000	96249000	102900000	96685000	0	57131000	103400000	91663000	96194000	0	40741000	0	113300000	105380000	102460000
VDSSGFQTEPVAADGK	HWINVEDGRFVAQQKVDSSGFQTEPVAADG	DSSGFQTEPVAADGKLLIQAKDGTVYSITR	K	V	D	G	K	L	2	0	0	2	0	1	1	2	0	0	0	1	0	1	1	2	1	0	0	2	0	0	16	0	1606.75	P77774	P77774	362	377	bamB	Outer membrane protein assembly factor BamB	yes	yes	2;3	6.8955e-18	117.98	1	1	1	1	2	2	2	1	1	1	1	1	1	1	2	1	1	1	2	1	1	1419700000	56224000	52906000	46666000	67926000	87286000	56404000	69635000	69048000	63022000	64298000	65023000	63831000	83640000	77812000	81781000	68232000	46559000	64613000	83466000	75007000	76330000			30410	2501	31151	511393;511394;511395;511396;511397;511398;511399;511400;511401;511402;511403;511404;511405;511406;511407;511408;511409;511410;511411;511412;511413;511414;511415;511416;511417;511418	552505;552506;552507;552508;552509;552510;552511;552512;552513;552514;552515;552516;552517;552518;552519;552520;552521;552522;552523;552524;552525;552526;552527;552528;552529;552530;552531	552513			26	51820000	52906000	50661000	64166000	88863000	59110000	87305000	74006000	75751000	67284000	64442000	68023000	95958000	85175000	102250000	71214000	49395000	64895000	88479000	82685000	77067000
LTDLAINNVNK	LLKETLEEEKATDIKLTDLAINNVNKKAEN	TDIKLTDLAINNVNKKAENKA_________	K	L	T	N	K	K	1	0	3	1	0	0	0	0	0	1	2	1	0	0	0	0	1	0	0	1	0	0	11	0	1213.67	P21362	P21362	150	160	yciF	Protein YciF	yes	yes	2	3.2925e-19	190.73	1	1	1	1	1	1	1	1	1	1	1	1	1	1	1	1	1	1	1	1	1	1419600000	23432000	22526000	18694000	116430000	84268000	84263000	72908000	103290000	66428000	29631000	39219000	43066000	75675000	96377000	73169000	49792000	54345000	48023000	114760000	87860000	115470000			19320	1416	19702	329227;329228;329229;329230;329231;329232;329233;329234;329235;329236;329237;329238;329239;329240;329241;329242;329243;329244;329245;329246;329247	356244;356245;356246;356247;356248;356249;356250;356251;356252;356253;356254;356255;356256;356257;356258;356259;356260;356261;356262;356263;356264	356254			21	21597000	22526000	20294000	109990000	85789000	88304000	91407000	110710000	79845000	31007000	38869000	45895000	86819000	105500000	91486000	51968000	57656000	48232000	121650000	96855000	116590000
VREDSDTDGQVFYK	IPAGPIVQVRDNNGKVREDSDTDGQVFYKG	KVREDSDTDGQVFYKGPLVVLVDRFSASAS	K	V	R	Y	K	G	0	1	0	3	0	1	1	1	0	0	0	1	0	1	0	1	1	0	1	2	0	0	14	1	1657.76	P23865	P23865	426	439	prc	Tail-specific protease	yes	yes	2;3	1.1181e-49	166.86	2	2	2	2	2	2	2	2	2	2	2	2	2	2	2	2	2	2	2	2	2	1419400000	70185000	74801000	63921000	51482000	44341000	46780000	36647000	39831000	32376000	100600000	126710000	101600000	45872000	48430000	39017000	114830000	133280000	120470000	39952000	45023000	43282000			32139	1473	32913	542611;542612;542613;542614;542615;542616;542617;542618;542619;542620;542621;542622;542623;542624;542625;542626;542627;542628;542629;542630;542631;542632;542633;542634;542635;542636;542637;542638;542639;542640;542641;542642;542643;542644;542645;542646;542647;542648;542649;542650;542651;542652	586204;586205;586206;586207;586208;586209;586210;586211;586212;586213;586214;586215;586216;586217;586218;586219;586220;586221;586222;586223;586224;586225;586226;586227;586228;586229;586230;586231;586232;586233;586234;586235;586236;586237;586238;586239;586240;586241;586242;586243;586244;586245	586223			42	64688000	74801000	69394000	48632000	45141000	49023000	45946000	42692000	38915000	105270000	125580000	108280000	52627000	53013000	48784000	119850000	141400000	121000000	42351000	49632000	43700000
ALTMSLAER	VNPYDRDEVAAALDRALTMSLAERISRHAE	AAALDRALTMSLAERISRHAEMLDVIVKND	R	A	L	E	R	I	2	1	0	0	0	0	1	0	0	0	2	0	1	0	0	1	1	0	0	0	0	0	9	0	990.517	P31677	P31677	416	424	otsA	Alpha,alpha-trehalose-phosphate synthase [UDP-forming]	yes	yes	2	2.1764e-08	103.74	1	1	1	1	1	1	1	1	1	1	1	1	1	1	1	1	1	1	1	1	1	1419000000	51757000	47510000	46153000	82909000	67131000	68760000	47145000	46837000	34233000	103070000	98431000	114340000	43395000	43781000	37452000	121650000	118960000	113300000	41949000	45795000	44440000			2113	1680	2163	37663;37664;37665;37666;37667;37668;37669;37670;37671;37672;37673;37674;37675;37676;37677;37678;37679;37680;37681;37682;37683	40863;40864;40865;40866;40867;40868;40869;40870;40871;40872;40873;40874;40875;40876;40877;40878;40879;40880;40881;40882;40883;40884;40885	40874			20	47703000	47510000	50104000	78319000	68343000	72058000	59107000	50201000	41147000	107860000	97552000	121850000	49785000	47924000	46828000	126970000	126200000	113790000	44469000	50484000	44869000
ALILEPK	HEFSGGQCQRIGIARALILEPKLIICDEPV	CQRIGIARALILEPKLIICDEPVSALDVSI	R	A	L	P	K	L	1	0	0	0	0	0	1	0	0	1	2	1	0	0	1	0	0	0	0	0	0	0	7	0	782.49	P77737	P77737	178	184	oppF	Oligopeptide transport ATP-binding protein OppF	yes	yes	1;2	0.00015156	67.035	1	1	1	1	2	1	1	2	1	1	1	1	2	2	1	1	1	1	1	2	1	1417600000	44643000	37549000	40369000	101130000	95746000	83039000	58511000	72266000	67932000	35950000	40052000	29628000	108240000	120700000	80280000	41916000	34824000	34621000	121230000	88763000	80217000			1875	2492	1915	33380;33381;33382;33383;33384;33385;33386;33387;33388;33389;33390;33391;33392;33393;33394;33395;33396;33397;33398;33399;33400;33401;33402;33403;33404;33405	36272;36273;36274;36275;36276;36277;36278;36279;36280;36281;36282;36283;36284;36285;36286;36287;36288;36289;36290;36291;36292;36293;36294;36295;36296;36297;36298;36299	36288			26	41146000	37549000	43825000	95536000	97475000	87022000	73358000	77456000	81652000	37619000	39694000	31574000	124180000	132120000	100380000	43748000	36946000	34772000	128510000	97850000	80991000
DAKGDFVGFDIDLGNEMCK	VRIGTDTTYAPFSSKDAKGDFVGFDIDLGN	DFVGFDIDLGNEMCKRMQVKCTWVASDFDA	K	D	A	C	K	R	1	0	1	4	1	0	1	3	0	1	1	2	1	2	0	0	0	0	0	1	0	0	19	1	2129.94	P09551	P09551	43	61	argT	Lysine/arginine/ornithine-binding periplasmic protein	yes	yes	2;3	3.3763e-43	144.33	2	2	1	1	1	2		1	1	2	2	2	2	2	2	2	2	1	2	1	2	1417600000	40908000	29988000	20524000	2904700	1912300	30394000	0	11068000	9887300	197710000	147780000	140260000	45970000	50868000	58404000	182750000	145760000	208540000	32004000	4520400	55495000			3906	257	4009	69154;69155;69156;69157;69158;69159;69160;69161;69162;69163;69164;69165;69166;69167;69168;69169;69170;69171;69172;69173;69174;69175;69176;69177;69178;69179;69180;69181;69182;69183;69184;69185;69186	74876;74877;74878;74879;74880;74881;74882;74883;74884;74885;74886;74887;74888;74889;74890;74891;74892;74893;74894;74895;74896;74897;74898;74899;74900;74901;74902;74903;74904;74905;74906;74907;74908;74909;74910	74888			34	37704000	29988000	22281000	2743900	1946800	31851000	0	11863000	11884000	206890000	146460000	149470000	52739000	55682000	73024000	190740000	154640000	209450000	33926000	4983200	56030000
ISDGYISALLR	FEPRRLSPIAEQLDKISDGYISALLRRGEL	QLDKISDGYISALLRRGELEGKPGQTLLLH	K	I	S	L	R	R	1	1	0	1	0	0	0	1	0	2	2	0	0	0	0	2	0	0	1	0	0	0	11	0	1206.66	P68767	P68767	38	48	pepA	Cytosol aminopeptidase	yes	yes	2	1.572e-13	125.57	1	1	1	1	1	1	1	1	1	1	1	1	1	1	1	1	1	1	1	1	1	1417400000	80360000	70956000	68773000	64102000	52842000	43467000	78240000	62340000	65797000	66794000	88497000	75703000	47413000	47195000	41425000	81195000	97700000	103080000	53854000	61756000	65864000			14427	2152	14725	247479;247480;247481;247482;247483;247484;247485;247486;247487;247488;247489;247490;247491;247492;247493;247494;247495;247496;247497;247498;247499	268281;268282;268283;268284;268285;268286;268287;268288;268289;268290;268291;268292;268293;268294;268295;268296;268297;268298;268299;268300;268301;268302;268303	268295			23	74066000	70956000	74660000	60554000	53797000	45552000	98092000	66817000	79087000	69896000	87707000	80675000	54396000	51661000	51795000	84742000	103650000	103530000	57089000	68078000	66500000
AKQDLEMEALTFKPEEWGMK	YPARATEFSPFELTKAKQDLEMEALTFKPE	EMEALTFKPEEWGMKRGTENEDFMFLNLGP	K	A	K	M	K	R	2	0	0	1	0	1	4	1	0	0	2	3	2	1	1	0	1	1	0	0	0	0	20	2	2380.14	P33599	P33599	184	203	nuoC	NADH-quinone oxidoreductase subunit C/D	yes	yes	3;4	2.2141e-76	172.3	1	2	2	2	2	1	1	2	2	2	2	2	2	2	1	2	2	2	2	2	2	1417300000	21664000	66003000	108930000	58835000	54035000	24891000	11676000	84033000	30607000	74589000	117130000	71224000	30177000	48427000	8698000	128290000	138780000	113590000	60310000	62570000	102820000			1675	1742	1714	29596;29597;29598;29599;29600;29601;29602;29603;29604;29605;29606;29607;29608;29609;29610;29611;29612;29613;29614;29615;29616;29617;29618;29619;29620;29621;29622;29623;29624;29625;29626;29627;29628;29629;29630;29631;29632;29633	32104;32105;32106;32107;32108;32109;32110;32111;32112;32113;32114;32115;32116;32117;32118;32119;32120;32121;32122;32123;32124;32125;32126;32127;32128;32129;32130;32131;32132;32133;32134;32135;32136;32137;32138;32139;32140;32141;32142	32125			39	19968000	66003000	118250000	55579000	55011000	26085000	14639000	90067000	36789000	78052000	116080000	75902000	34622000	53010000	10875000	133900000	147240000	114090000	63932000	68975000	103810000
SLDCLQR	VRVVYDSVGRDTWERSLDCLQRRGLMVSFG	VGRDTWERSLDCLQRRGLMVSFGNSSGAVT	R	S	L	Q	R	R	0	1	0	1	1	1	0	0	0	0	2	0	0	0	0	1	0	0	0	0	0	0	7	0	890.428	P28304	P28304	225	231	qorA	Quinone oxidoreductase 1	yes	yes	2	0.00030809	67.035	1	1	1	1		1	2			1	1	1	1	1	1	1	1	1	1	1	1	1417100000	51927000	52022000	26843000	52570000	0	33842000	17803000	0	0	94440000	132560000	139440000	30418000	3502400	35634000	203020000	184270000	199620000	47340000	49713000	62119000			26900	1594	27561	452090;452091;452092;452093;452094;452095;452096;452097;452098;452099;452100;452101;452102;452103;452104;452105;452106;452107;452108	488468;488469;488470;488471;488472;488473;488474;488475;488476;488477;488478;488479;488480;488481;488482;488483;488484;488485;488486;488487	488482			13	47860000	52022000	29141000	49660000	0	35465000	22320000	0	0	98825000	131370000	148600000	34898000	3833800	44554000	211890000	195500000	200490000	50183000	54802000	62719000
GVQWIPDWGQAR	MDQKGLRAQSLKEIKGVQWIPDWGQARIES	EIKGVQWIPDWGQARIESMVANRPDWCISR	K	G	V	A	R	I	1	1	0	1	0	2	0	2	0	1	0	0	0	0	1	0	0	2	0	1	0	0	12	0	1411.7	P00956	P00956	440	451	ileS	Isoleucine--tRNA ligase	yes	yes	2;3	7.0494e-19	125.71	1	2	2	1	1	1	1	1	1	1	1	1	1	1	1	1		2	1	2	1	1416500000	12647000	80723000	72740000	72963000	63908000	77499000	71569000	89794000	79074000	65055000	67457000	50571000	69722000	80594000	80469000	57910000	0	68256000	66244000	102140000	87217000			11372	82	11601	192684;192685;192686;192687;192688;192689;192690;192691;192692;192693;192694;192695;192696;192697;192698;192699;192700;192701;192702;192703;192704;192705;192706;192707	208967;208968;208969;208970;208971;208972;208973;208974;208975;208976;208977;208978;208979;208980;208981;208982;208983;208984;208985;208986;208987;208988;208989;208990	208973			23	11657000	80723000	78968000	68924000	65062000	81216000	89729000	96243000	95045000	68076000	66855000	53893000	79990000	88220000	100610000	60440000	0	68554000	70223000	112590000	88058000
ELDREFGELK	RLQTIIERGYGLQMRELDREFGELKEETCR	GLQMRELDREFGELKEETCRTIIDIMEMYH	R	E	L	L	K	E	0	1	0	1	0	0	3	1	0	0	2	1	0	1	0	0	0	0	0	0	0	0	10	1	1234.62	P0A8W8	P0A8W8	46	55	yfbU	UPF0304 protein YfbU	yes	yes	2;3	7.3696e-20	159.4	1		1	1	2	1	1	1	1	1	1	1	1	1	1	1	1	1	1	1	1	1416400000	18666000	0	62945000	20094000	82048000	66787000	36047000	66597000	49401000	79000000	98985000	103610000	61274000	57825000	53041000	131330000	118450000	112910000	60269000	63000000	74162000			6548	533	6686	113100;113101;113102;113103;113104;113105;113106;113107;113108;113109;113110;113111;113112;113113;113114;113115;113116;113117;113118;113119;113120	122632;122633;122634;122635;122636;122637;122638;122639;122640;122641;122642;122643;122644;122645;122646;122647;122648;122649;122650;122651;122652	122647			20	17204000	0	68334000	18981000	83530000	69990000	45193000	71379000	59378000	82668000	98101000	110410000	70297000	63297000	66319000	137070000	125670000	113400000	63889000	69449000	74878000
LNMGPEFLSAFTVGDQLLWGAAEPLRR	AVTGTLTTPVGRLRKLNMGPEFLSAFTVGD	VGDQLLWGAAEPLRRMLRQLA_________	K	L	N	R	R	M	3	2	1	1	0	1	2	3	0	0	5	0	1	2	2	1	1	1	0	1	0	0	27	1	2987.53	P0A9Q9	P0A9Q9	335	361	asd	Aspartate-semialdehyde dehydrogenase	yes	yes	3;4	0	282.75	1	1	1							1					1		1					1416200000	107050000	392490000	297340000	0	0	0	0	0	0	255590000	0	0	0	0	134460000	0	229270000	0	0	0	0			18483	622	18856	316320;316321;316322;316323;316324;316325	342570;342571;342572;342573;342574;342575	342572			6	98665000	392490000	322800000	0	0	0	0	0	0	267460000	0	0	0	0	168110000	0	243240000	0	0	0	0
EHIPVLVYGPK	DHGCDPTWTGTDHTREHIPVLVYGPKVKPG	DHTREHIPVLVYGPKVKPGSLGHRETFADI	R	E	H	P	K	V	0	0	0	0	0	0	1	1	1	1	1	1	0	0	2	0	0	0	1	2	0	0	11	0	1250.7	P0A6K6	P0A6K6	362	372	deoB	Phosphopentomutase	yes	yes	2;3	1.905e-07	90.657	2	2	2	1	2	2	3	2	2	2	2	2	2	2	2	2	2	2	3	2	2	1415900000	54437000	41247000	38282000	30383000	50371000	49129000	48700000	40814000	34679000	70531000	93810000	116060000	35439000	31327000	46047000	185570000	178850000	146960000	38288000	41298000	43687000			6211	298	6343	106841;106842;106843;106844;106845;106846;106847;106848;106849;106850;106851;106852;106853;106854;106855;106856;106857;106858;106859;106860;106861;106862;106863;106864;106865;106866;106867;106868;106869;106870;106871;106872;106873;106874;106875;106876;106877;106878;106879;106880;106881;106882;106883	115918;115919;115920;115921;115922;115923;115924;115925;115926;115927;115928;115929;115930;115931;115932;115933;115934;115935;115936;115937;115938;115939;115940;115941;115942;115943;115944;115945;115946;115947;115948;115949;115950;115951;115952;115953;115954;115955;115956;115957;115958;115959;115960;115961;115962;115963;115964;115965;115966;115967	115935			34	50173000	41247000	41560000	28701000	51281000	51485000	61057000	43745000	41684000	73806000	92972000	123690000	40658000	34292000	57573000	193670000	189740000	147600000	40587000	45525000	44108000
YVESQVYQGVVENLASEQAAR	YEPDPKALLDTLLRRYVESQVYQGVVENLA	YQGVVENLASEQAARMVAMKAATDNGGSLI	R	Y	V	A	R	M	3	1	1	0	0	3	3	1	0	0	1	0	0	0	0	2	0	0	2	4	0	0	21	0	2339.14	P0ABA6	P0ABA6	223	243	atpG	ATP synthase gamma chain	yes	yes	2;3	1.8827e-77	170.56	2	2	2	2	2	2	2	2	2	2	2	2	2	2	2	2	2	1	2	2	2	1415000000	98766000	86445000	66427000	64600000	59585000	75969000	37352000	40177000	50945000	121600000	106180000	85904000	64100000	57624000	61701000	82290000	87025000	6755300	56486000	51771000	53302000			34369	752	35177	580127;580128;580129;580130;580131;580132;580133;580134;580135;580136;580137;580138;580139;580140;580141;580142;580143;580144;580145;580146;580147;580148;580149;580150;580151;580152;580153;580154;580155;580156;580157;580158;580159;580160;580161;580162;580163;580164;580165;580166;580167	626885;626886;626887;626888;626889;626890;626891;626892;626893;626894;626895;626896;626897;626898;626899;626900;626901;626902;626903;626904;626905;626906;626907;626908;626909;626910;626911;626912;626913;626914;626915;626916;626917;626918;626919;626920;626921;626922;626923;626924;626925;626926;626927;626928;626929;626930;626931;626932;626933;626934	626890			50	91030000	86445000	72114000	61024000	60661000	79612000	46830000	43062000	61235000	127240000	105230000	91547000	73539000	63077000	77147000	85886000	92327000	6784800	59878000	57071000	53816000
YVILPLVNR	AVNPEDPRYKDLIGKYVILPLVNRRIPIVG	KDLIGKYVILPLVNRRIPIVGDEHADMEKG	K	Y	V	N	R	R	0	1	1	0	0	0	0	0	0	1	2	0	0	0	1	0	0	0	1	2	0	0	9	0	1085.66	P07118	P07118	249	257	valS	Valine--tRNA ligase	yes	yes	2	3.9401e-10	110.36	1	1	1	1	1	1	1	1	1	1	1	1	1	1	1	1	1	1	1	1	1	1414900000	99161000	84028000	76661000	75634000	72287000	71558000	71750000	64606000	79672000	59261000	63990000	67641000	59709000	67133000	65099000	46710000	52690000	46888000	64473000	61169000	64820000			34386	195	35194	580536;580537;580538;580539;580540;580541;580542;580543;580544;580545;580546;580547;580548;580549;580550;580551;580552;580553;580554;580555;580556	627356;627357;627358;627359;627360;627361;627362;627363;627364;627365;627366;627367;627368;627369;627370;627371;627372;627373;627374;627375;627376	627366			21	91395000	84028000	83224000	71447000	73592000	74990000	89956000	69245000	95764000	62012000	63419000	72084000	68502000	73486000	81395000	48751000	55900000	47092000	68346000	67432000	65445000
ETATTAPVQTASPAQTTATPAAGAK	ASTKAPAATSTPAPKETATTAPVQTASPAQ	ASPAQTTATPAAGAKTAGNVGSLKSAPSSH	K	E	T	A	K	T	8	0	0	0	0	2	1	1	0	0	0	1	0	0	3	1	7	0	0	1	0	0	25	0	2341.18	P11557	P11557	308	332	damX	Cell division protein DamX	yes	yes	2;3	2.8e-40	106.38	2	2	2	2	2	2	2	2	2	2	2	2	2	2	2	2	2	2	2	2	2	1414800000	71302000	77030000	94019000	50816000	43478000	45945000	43959000	38702000	41491000	95044000	116220000	100500000	63433000	47073000	52181000	81242000	80681000	107680000	53107000	59000000	51879000			7428	1299	7587	127231;127232;127233;127234;127235;127236;127237;127238;127239;127240;127241;127242;127243;127244;127245;127246;127247;127248;127249;127250;127251;127252;127253;127254;127255;127256;127257;127258;127259;127260;127261;127262;127263;127264;127265;127266;127267;127268;127269;127270;127271;127272	137972;137973;137974;137975;137976;137977;137978;137979;137980;137981;137982;137983;137984;137985;137986;137987;137988;137989;137990;137991;137992;137993;137994;137995;137996;137997;137998;137999;138000;138001;138002;138003;138004;138005;138006;138007;138008;138009;138010;138011;138012;138013;138014;138015;138016;138017;138018;138019;138020;138021;138022;138023;138024;138025;138026;138027	137987			54	65717000	77030000	102070000	48003000	44263000	48148000	55113000	41481000	49871000	99458000	115180000	107100000	72775000	51527000	65243000	84791000	85596000	108150000	56296000	65040000	52379000
ALMATEGVNIEFTDSGIKR	RILTEPNASITVQYKALMATEGVNIEFTDS	TEGVNIEFTDSGIKRIAEAAWQVNESTENI	K	A	L	K	R	I	2	1	1	1	0	0	2	2	0	2	1	1	1	1	0	1	2	0	0	1	0	0	19	1	2051.04	P0A6H5	P0A6H5	357	375	hslU	ATP-dependent protease ATPase subunit HslU	yes	yes	2;3	3.6324e-52	149.57	1	3	2	3	2	3	4	1	4	2	3	2	4	6	2	3	1	3	3	5	3	1414700000	44622000	34091000	29017000	80483000	86946000	68736000	75406000	93226000	99517000	32645000	36209000	32543000	111730000	95240000	92920000	8086100	21760000	35236000	119870000	117500000	98903000			1957	286	2001	34745;34746;34747;34748;34749;34750;34751;34752;34753;34754;34755;34756;34757;34758;34759;34760;34761;34762;34763;34764;34765;34766;34767;34768;34769;34770;34771;34772;34773;34774;34775;34776;34777;34778;34779;34780;34781;34782;34783;34784;34785;34786;34787;34788;34789;34790;34791;34792;34793;34794;34795;34796;34797;34798;34799;34800;34801;34802;34803;34804	37701;37702;37703;37704;37705;37706;37707;37708;37709;37710;37711;37712;37713;37714;37715;37716;37717;37718;37719;37720;37721;37722;37723;37724;37725;37726;37727;37728;37729;37730;37731;37732;37733;37734;37735;37736;37737;37738;37739;37740;37741;37742;37743;37744;37745;37746;37747;37748;37749;37750;37751;37752;37753;37754;37755;37756;37757;37758;37759;37760;37761;37762;37763;37764;37765;37766;37767;37768;37769;37770	37722			59	41127000	34091000	31501000	76028000	88516000	72032000	94540000	99921000	119620000	34161000	35885000	34680000	128180000	104250000	116180000	8439400	23086000	35390000	127070000	129530000	99858000
AIVEEEHRR	AAHLNGDVDMYEVVKAIVEEEHRRKAEGKE	MYEVVKAIVEEEHRRKAEGKEDLIPMRPDH	K	A	I	R	R	K	1	2	0	0	0	0	3	0	1	1	0	0	0	0	0	0	0	0	0	1	0	0	9	1	1137.59	P24215	P24215	329	337	uxuA	Mannonate dehydratase	yes	yes	2;3	2.0031e-12	136.16	2		2	2	2	2	2	2	2	2	1	1	2	2	2	2	1	2	2	2	2	1414600000	32104000	0	25905000	64616000	61025000	57789000	95100000	104360000	92678000	29970000	3888900	4875400	96834000	107220000	109170000	52073000	10534000	75709000	144110000	106890000	139750000			1622	1501	1659	28499;28500;28501;28502;28503;28504;28505;28506;28507;28508;28509;28510;28511;28512;28513;28514;28515;28516;28517;28518;28519;28520;28521;28522;28523;28524;28525;28526;28527;28528;28529;28530;28531;28532;28533;28534;28535	30913;30914;30915;30916;30917;30918;30919;30920;30921;30922;30923;30924;30925;30926;30927;30928;30929;30930;30931;30932;30933;30934;30935;30936;30937;30938;30939;30940;30941;30942;30943;30944;30945;30946;30947;30948;30949;30950	30950			38	29590000	0	28122000	61039000	62127000	60561000	119230000	111850000	111400000	31362000	3854200	5195600	111090000	117360000	136500000	54348000	11175000	76040000	152760000	117830000	141090000
AFITDSK	EHFFINISLDTARQRAFITDSKAAEVLVVD	SLDTARQRAFITDSKAAEVLVVDTRNGNIL	R	A	F	S	K	A	1	0	0	1	0	0	0	0	0	1	0	1	0	1	0	1	1	0	0	0	0	0	7	0	780.402	P76116	P76116	245	251	yncE	Uncharacterized protein YncE	yes	yes	2	8.9177e-05	88.029	1	1	1		1	1	1		1	1	1	1	1		1	1	1	1	1	1	1	1413600000	148100000	125690000	113290000	0	115640000	113180000	64968000	0	56230000	77198000	84044000	82879000	37491000	0	41345000	65144000	71627000	84420000	48597000	37999000	45746000			884	2296	903	15257;15258;15259;15260;15261;15262;15263;15264;15265;15266;15267;15268;15269;15270;15271;15272;15273;15274	16634;16635;16636;16637;16638;16639;16640;16641;16642;16643;16644;16645;16646;16647;16648;16649;16650;16651	16647			5	136500000	125690000	122990000	0	117730000	118610000	81453000	0	67587000	80782000	83293000	88323000	43012000	0	51695000	67991000	75991000	84789000	51516000	41890000	46188000
EGLQFYEVVPVALVVAGTQMATGHR	SLIFRGAITGVDTSKEGLQFYEVVPVALVV	VALVVAGTQMATGHRTMDTRLYFEGELIDA	K	E	G	H	R	T	3	1	0	0	0	2	2	3	1	0	2	0	1	1	1	0	2	0	1	5	0	0	25	0	2671.38	P64451	P64451	134	158	ydcL	Uncharacterized lipoprotein YdcL	yes	yes	3;4	1.0195e-199	235.76										2	1						1	2				1413200000	0	0	0	0	0	0	0	0	0	336490000	244490000	0	0	0	0	0	225720000	606500000	0	0	0			6086	2087	6216	104627;104628;104629;104630;104631;104632	113577;113578;113579;113580;113581;113582	113582			6	0	0	0	0	0	0	0	0	0	352110000	242300000	0	0	0	0	0	239470000	609150000	0	0	0
AGEITWPAPPIQVSAQPQAAQK	VDFDDVVIRGVTVIRAGEITWPAPPIQVSA	APPIQVSAQPQAAQKAAPEVKTEEKCTCSP	R	A	G	Q	K	A	5	0	0	0	0	4	1	1	0	2	0	1	0	0	4	1	1	1	0	1	0	0	22	0	2287.2	P07001	P07001	363	384	pntA	NAD(P) transhydrogenase subunit alpha	yes	yes	2;3	8.2439e-72	159.06	2	2	2	2	2	2	2	2	2	2	2	3	3	2	2	2	2	3	2	1	2	1412700000	114540000	107270000	85090000	61205000	46739000	59984000	30918000	35001000	40078000	104680000	121660000	86773000	41587000	38471000	32533000	86934000	93937000	104300000	41705000	35043000	44208000			1050	182	1074	18012;18013;18014;18015;18016;18017;18018;18019;18020;18021;18022;18023;18024;18025;18026;18027;18028;18029;18030;18031;18032;18033;18034;18035;18036;18037;18038;18039;18040;18041;18042;18043;18044;18045;18046;18047;18048;18049;18050;18051;18052;18053;18054;18055	19658;19659;19660;19661;19662;19663;19664;19665;19666;19667;19668;19669;19670;19671;19672;19673;19674;19675;19676;19677;19678;19679;19680;19681;19682;19683;19684;19685;19686;19687;19688;19689;19690;19691;19692;19693;19694;19695;19696;19697;19698;19699;19700;19701;19702;19703;19704;19705;19706;19707;19708;19709;19710;19711;19712;19713;19714;19715;19716;19717;19718;19719;19720;19721;19722;19723	19695			65	105570000	107270000	92375000	57817000	47583000	62861000	38764000	37514000	48173000	109540000	120570000	92472000	47711000	42112000	40677000	90733000	99660000	104750000	44210000	38630000	44634000
VLVVDGGGSVRR	NGLLYDLLEQNGRGRVLVVDGGGSVRRALV	RGRVLVVDGGGSVRRALVDAELARLAVQNE	R	V	L	R	R	A	0	2	0	1	0	0	0	3	0	0	1	0	0	0	0	1	0	0	0	4	0	0	12	1	1212.69	P0A8R0	P0A8R0	60	71	rraA	Regulator of ribonuclease activity A	yes	yes	2;3	4.4201e-05	100.02	2	2	2	1	1		1	1	1	2	2	2	1		2	2	2	2	1	1	2	1412700000	86048000	72515000	66538000	43230000	43787000	0	8442900	8721400	5579500	168960000	124970000	128070000	4645600	0	44587000	155890000	174750000	198290000	7241000	5126100	65338000			31649	515	32405	534098;534099;534100;534101;534102;534103;534104;534105;534106;534107;534108;534109;534110;534111;534112;534113;534114;534115;534116;534117;534118;534119;534120;534121;534122;534123;534124;534125;534126;534127	577084;577085;577086;577087;577088;577089;577090;577091;577092;577093;577094;577095;577096;577097;577098;577099;577100;577101;577102;577103;577104;577105;577106;577107;577108;577109;577110;577111;577112;577113	577108			26	79309000	72515000	72234000	40837000	44578000	0	10585000	9347700	6706500	176810000	123850000	136480000	5329700	0	55748000	162700000	185390000	199150000	7675900	5650900	65969000
ATPAVGFAMGLER	AGGRYDGLVEQLGGRATPAVGFAMGLERLV	GRATPAVGFAMGLERLVLLVQAVNPEFKAD	R	A	T	E	R	L	3	1	0	0	0	0	1	2	0	0	1	0	1	1	1	0	1	0	0	1	0	0	13	0	1318.67	P60906	P60906	299	311	hisS	Histidine--tRNA ligase	yes	yes	2;3	1.1798e-36	152.07	1	2		1	1		1	1	1	1		1	1	1	1	1			1	1	1	1411300000	86090000	92099000	0	97615000	77000000	0	109040000	104580000	95928000	75564000	0	58848000	88949000	82453000	93379000	56748000	0	0	102570000	94553000	95899000			3083	2048	3168	54675;54676;54677;54678;54679;54680;54681;54682;54683;54684;54685;54686;54687;54688;54689;54690;54691	59195;59196;59197;59198;59199;59200;59201;59202;59203;59204;59205;59206;59207;59208;59209;59210;59211	59205			13	79347000	92099000	0	92211000	78390000	0	136710000	112090000	115300000	79073000	0	62714000	102050000	90256000	116750000	59227000	0	0	108730000	104230000	96825000
ATDGHVAWLGK	CGKSTFARAIIGLVKATDGHVAWLGKELLG	GLVKATDGHVAWLGKELLGMKPDEWRAVRS	K	A	T	G	K	E	2	0	0	1	0	0	0	2	1	0	1	1	0	0	0	0	1	1	0	1	0	0	11	0	1153.59	P77737	P77737	76	86	oppF	Oligopeptide transport ATP-binding protein OppF	yes	yes	2;3	1.5004e-22	144.66	2	1	1	2	2	1	2	2	2	2			2	2	1	1		1	1	2	1	1410800000	31284000	24853000	3830300	81135000	94336000	80163000	77758000	129550000	106370000	39605000	0	0	125590000	168160000	99955000	0	0	8202500	195530000	144480000	0			2983	2492	3065	52829;52830;52831;52832;52833;52834;52835;52836;52837;52838;52839;52840;52841;52842;52843;52844;52845;52846;52847;52848;52849;52850;52851;52852;52853;52854;52855;52856	57120;57121;57122;57123;57124;57125;57126;57127;57128;57129;57130;57131;57132;57133;57134;57135;57136;57137;57138;57139;57140;57141;57142;57143;57144;57145;57146;57147	57137			25	28834000	24853000	4158200	76644000	96039000	84008000	97489000	138860000	127850000	41444000	0	0	144080000	184070000	124980000	0	0	8238300	207270000	159270000	0
LNLEYTVMSK	NITIPVHPRQYEFSRLNLEYTVMSKRKLNL	YEFSRLNLEYTVMSKRKLNLLVTDKHVEGW	R	L	N	S	K	R	0	0	1	0	0	0	1	0	0	0	2	1	1	0	0	1	1	0	1	1	0	0	10	0	1196.61	P00962	P00962	262	271	glnS	Glutamine--tRNA ligase	yes	yes	2	1.0853e-14	126.07	1	1	1	1	1	1				1	1	1	1		1	1	1	1				1410600000	133350000	101360000	111130000	110870000	134870000	108790000	0	0	0	104020000	85716000	80500000	90340000	0	85990000	83410000	89596000	90676000	0	0	0			18473	87	18846	316216;316217;316218;316219;316220;316221;316222;316223;316224;316225;316226;316227;316228;316229	342457;342458;342459;342460;342461;342462;342463;342464;342465;342466;342467;342468;342469;342470	342465			12	122900000	101360000	120640000	104730000	137310000	114010000	0	0	0	108850000	84950000	85788000	103640000	0	107520000	87054000	95055000	91072000	0	0	0
HKIPTAEYQNFTEVEPALAYLR	QLEGSKAFTKDFLARHKIPTAEYQNFTEVE	YQNFTEVEPALAYLREKGAPIVIKADGLAA	R	H	K	L	R	E	3	1	1	0	0	1	3	0	1	1	2	1	0	1	2	0	2	0	2	1	0	0	22	1	2589.32	P15640	P15640	115	136	purD	Phosphoribosylamine--glycine ligase	yes	yes	3;4	1.8649e-98	187.43	2	1	2	2	2	1	1	1	1	2	2	2	1	2	1	2	2	2	2	2	1	1410000000	74168000	43997000	73678000	67909000	49708000	66374000	59098000	64365000	79601000	92077000	61562000	53511000	68965000	95138000	66149000	50222000	41377000	51534000	61077000	115540000	73930000			12024	1349	12271	205281;205282;205283;205284;205285;205286;205287;205288;205289;205290;205291;205292;205293;205294;205295;205296;205297;205298;205299;205300;205301;205302;205303;205304;205305;205306;205307;205308;205309;205310;205311;205312;205313;205314	222628;222629;222630;222631;222632;222633;222634;222635;222636;222637;222638;222639;222640;222641;222642;222643;222644;222645;222646;222647;222648;222649;222650;222651;222652;222653;222654;222655;222656;222657;222658;222659;222660;222661;222662;222663	222640			36	68359000	43997000	79986000	64150000	50606000	69557000	74094000	68987000	95678000	96353000	61012000	57025000	79121000	104140000	82709000	52417000	43897000	51760000	64746000	127360000	74643000
MLTLSDGHLHGGVGHE	MATHDINLISRRSYRMLTLSDGHLHGGVGH	LTLSDGHLHGGVGHE_______________	R	M	L	H	E	-	0	0	0	1	0	0	1	4	3	0	3	0	1	0	0	1	1	0	0	1	0	0	16	0	1658.78	P0A9R7	P0A9R7	207	222	ftsE	Cell division ATP-binding protein FtsE	yes	yes	2;3;4	1.3991e-109	203.94	2	1	2	2	2	3	3	2	2	2	2	2	3	2	2	3	3	3	3	2	3	1409800000	57690000	3747300	37620000	58032000	73876000	57957000	37654000	45669000	43011000	54675000	53431000	65266000	70089000	63654000	24475000	158160000	138260000	167430000	72127000	63827000	63199000			20681	624	21152	351847;351848;351849;351850;351851;351852;351853;351854;351855;351856;351857;351858;351859;351860;351861;351862;351863;351864;351865;351866;351867;351868;351869;351870;351871;351872;351873;351874;351875;351876;351877;351878;351879;351880;351881;351882;351883;351884;351885;351886;351887;351888;351889;351890;351891;351892;351893;351894;351895	380785;380786;380787;380788;380789;380790;380791;380792;380793;380794;380795;380796;380797;380798;380799;380800;380801;380802;380803;380804;380805;380806;380807;380808;380809;380810;380811;380812;380813;380814;380815;380816;380817;380818;380819;380820;380821;380822;380823;380824;380825;380826;380827;380828;380829;380830;380831;380832;380833;380834;380835;380836;380837;380838;380839	380785			55	53171000	3747300	40840000	54819000	75210000	60736000	47208000	48948000	51698000	57214000	52954000	69552000	80410000	69677000	30602000	165070000	146680000	168160000	76459000	70361000	63809000
VLLEIADLK	______________________________	VTEGRKVLLEIADLKVHFEIKDGKQWFWQP	K	V	L	L	K	V	1	0	0	1	0	0	1	0	0	1	3	1	0	0	0	0	0	0	0	1	0	0	9	0	1012.62	P77737	P77737	10	18	oppF	Oligopeptide transport ATP-binding protein OppF	yes	yes	2	5.5252e-05	83.265		1	1	1	1	1	1	1	1	1	1	1	1	1	1	1	1	1	1	1	1	1409800000	0	32463000	30744000	92555000	109070000	84047000	79248000	87945000	73148000	35302000	32903000	25041000	102120000	123290000	89123000	30370000	26142000	29084000	127470000	108800000	90946000			31452	2492	32206	530536;530537;530538;530539;530540;530541;530542;530543;530544;530545;530546;530547;530548;530549;530550;530551;530552;530553;530554;530555	573201;573202;573203;573204;573205;573206;573207;573208;573209;573210;573211;573212;573213;573214;573215;573216;573217;573218;573219;573220;573221;573222;573223	573211			23	0	32463000	33376000	87432000	111040000	88078000	99357000	94261000	87923000	36942000	32609000	26686000	117160000	134950000	111430000	31697000	27734000	29211000	135130000	119930000	91824000
LTPNFSTWRPCDQVEAAVGWK	DGPTHQAVEQLASLRLTPNFSTWRPCDQVE	TWRPCDQVEAAVGWKLAVERHNGPTALILS	R	L	T	W	K	L	2	1	1	1	1	1	1	1	0	0	1	1	0	1	2	1	2	2	0	2	0	0	21	1	2461.18	P33570	P33570	483	503	tktB	Transketolase 2	yes	yes	2;3;4	6.3943e-30	118.46	1	1	1	1	1	1	1	1	1	2	1	1	1	1	1	2	1	2	1	1	1	1409600000	44581000	40529000	35269000	63498000	57176000	65360000	35924000	50899000	35853000	78596000	97155000	90114000	61835000	61302000	50909000	132090000	98301000	115820000	52537000	63050000	78794000			19447	1740	19833	331390;331391;331392;331393;331394;331395;331396;331397;331398;331399;331400;331401;331402;331403;331404;331405;331406;331407;331408;331409;331410;331411;331412;331413	358689;358690;358691;358692;358693;358694;358695;358696;358697;358698;358699;358700;358701;358702;358703;358704;358705;358706;358707;358708;358709;358710;358711;358712	358703			24	41089000	40529000	38288000	59983000	58208000	68495000	45039000	54554000	43095000	82246000	96287000	96033000	70941000	67103000	63653000	137860000	104290000	116330000	55692000	69505000	79555000
SSAASIPLNVEAQTRR	FRKVWPVLTFAFTSRSSAASIPLNVEAQTR	SAASIPLNVEAQTRRLGVPESIASFAASFG	R	S	S	R	R	L	3	2	1	0	0	1	1	0	0	1	1	0	0	0	1	3	1	0	0	1	0	0	16	1	1698.9	P77529	P77529	308	323	ydjN	Uncharacterized symporter YdjN	yes	yes	2;3	1.3803e-41	154.6	1	1	1	2	1	1	1	1	1	1	1	2	1	1	2	1	1	1	1	1	1	1409300000	47901000	51516000	61107000	115580000	104180000	87818000	72927000	122410000	88270000	48253000	47317000	45060000	72068000	91258000	84719000	15955000	17513000	18286000	73337000	71708000	72088000			27486	2457	28163	461589;461590;461591;461592;461593;461594;461595;461596;461597;461598;461599;461600;461601;461602;461603;461604;461605;461606;461607;461608;461609;461610;461611;461612	498616;498617;498618;498619;498620;498621;498622;498623;498624;498625;498626;498627;498628;498629;498630;498631;498632;498633;498634;498635;498636;498637;498638;498639	498634			24	44150000	51516000	66339000	109180000	106060000	92030000	91431000	131200000	106100000	50494000	46895000	48020000	82681000	99893000	105930000	16652000	18580000	18366000	77742000	79050000	72784000
AEELAEER	VKMVRVQAIEKNRYRAEELAEERILDVLIP	IEKNRYRAEELAEERILDVLIPPAKNNWGQ	R	A	E	E	R	I	2	1	0	0	0	0	4	0	0	0	1	0	0	0	0	0	0	0	0	0	0	0	8	0	945.44	P0A6H5	P0A6H5	123	130	hslU	ATP-dependent protease ATPase subunit HslU	yes	yes	2	5.8208e-06	86.794	1		1	1	1	1	1	1	1	1	1	1	1	1	1	1	1	1	1	1	1	1408900000	39361000	0	30289000	95991000	93524000	88525000	68152000	106750000	93810000	48436000	40116000	38363000	102660000	138650000	103500000	36988000	37488000	38374000	104550000	103410000	0			651	286	661	11353;11354;11355;11356;11357;11358;11359;11360;11361;11362;11363;11364;11365;11366;11367;11368;11369;11370;11371;11372	12469;12470;12471;12472;12473;12474;12475;12476;12477;12478;12479;12480;12481;12482;12483;12484;12485;12486;12487;12488	12486			20	36278000	0	32882000	90677000	95213000	92771000	85445000	114410000	112760000	50685000	39757000	40882000	117770000	151770000	129410000	38604000	39772000	38542000	110830000	114000000	0
VETHNHPTAISPWPGAATGSGGEIRDEGATGR	GRYDFHQEPAHILMKVETHNHPTAISPWPG	TGSGGEIRDEGATGRGAKPKAGLVGFSVSN	K	V	E	G	R	G	4	2	1	1	0	0	3	6	2	2	0	0	0	0	3	2	4	1	0	1	0	0	32	1	3227.53	P15254	P15254	293	324	purL	Phosphoribosylformylglycinamidine synthase	yes	yes	3;4;5	1.6821e-51	105.21	2	3	2	3	3	2	3	2	1	1	2	3	2	2	2	2	2	3	2	2	2	1408700000	112890000	112170000	66913000	108410000	75053000	62114000	75269000	55184000	39825000	44783000	58361000	63824000	72510000	73400000	35237000	24465000	38285000	70799000	55153000	76646000	87387000			30540	1344	31281	513461;513462;513463;513464;513465;513466;513467;513468;513469;513470;513471;513472;513473;513474;513475;513476;513477;513478;513479;513480;513481;513482;513483;513484;513485;513486;513487;513488;513489;513490;513491;513492;513493;513494;513495;513496;513497;513498;513499;513500;513501;513502;513503;513504;513505;513506	554704;554705;554706;554707;554708;554709;554710;554711;554712;554713;554714;554715;554716;554717;554718;554719;554720;554721;554722;554723;554724;554725;554726;554727;554728;554729;554730;554731;554732;554733;554734;554735;554736;554737;554738;554739;554740;554741;554742;554743;554744;554745;554746;554747;554748;554749;554750;554751;554752;554753;554754;554755;554756	554738			52	104050000	112170000	72642000	102410000	76409000	65093000	94368000	59147000	47869000	46863000	57839000	68016000	83188000	80345000	44058000	25534000	40617000	71109000	58465000	84492000	88231000
LDVDKLGALEER	EPDAVAEKLARRGFKLDVDKLGALEERRKV	GFKLDVDKLGALEERRKVLQVKTENLQAER	K	L	D	E	R	R	1	1	0	2	0	0	2	1	0	0	3	1	0	0	0	0	0	0	0	1	0	0	12	1	1356.72	P0A8L1	P0A8L1	25	36	serS	Serine--tRNA ligase	yes	yes	2;3	2.1304e-06	110.08	2	2	2	2	2	2	3	2	2	2	2	2	2	2	2	2	2	2	2	2	2	1408600000	70237000	65096000	43515000	84955000	81967000	69336000	36097000	61143000	52950000	56936000	66668000	66966000	81377000	76293000	57012000	59557000	57435000	62957000	83793000	91120000	83231000			16789	499	17134	289247;289248;289249;289250;289251;289252;289253;289254;289255;289256;289257;289258;289259;289260;289261;289262;289263;289264;289265;289266;289267;289268;289269;289270;289271;289272;289273;289274;289275;289276;289277;289278;289279;289280;289281;289282;289283;289284;289285;289286;289287;289288;289289	313249;313250;313251;313252;313253;313254;313255;313256;313257;313258;313259;313260;313261;313262;313263;313264;313265;313266;313267;313268;313269;313270;313271;313272;313273;313274;313275;313276;313277;313278;313279;313280;313281;313282;313283;313284;313285;313286;313287;313288;313289;313290;313291	313267			41	64736000	65096000	47240000	80252000	83447000	72661000	45256000	65533000	63645000	59580000	66072000	71364000	93361000	83513000	71284000	62159000	60935000	63233000	88826000	100450000	84035000
CGVEVTQTK	GKYKRLKHRGVICEKCGVEVTQTKVRRERM	GVICEKCGVEVTQTKVRRERMGHIELASPT	K	C	G	T	K	V	0	0	0	0	1	1	1	1	0	0	0	1	0	0	0	0	2	0	0	2	0	0	9	0	1020.49	P0A8T7	P0A8T7	88	96	rpoC	DNA-directed RNA polymerase subunit beta	yes	yes	2	2.0492e-22	141.93	1	1		1	1		1	1	1		1		1	1	1				1	1	1	1408400000	50024000	64143000	0	87671000	86651000	0	99614000	139730000	98343000	0	35853000	0	130690000	118930000	98546000	0	0	0	160260000	121340000	116640000			3647	523	3747	64958;64959;64960;64961;64962;64963;64964;64965;64966;64967;64968;64969;64970;64971	70346;70347;70348;70349;70350;70351;70352;70353;70354;70355;70356;70357;70358;70359	70358			13	46106000	64143000	0	82818000	88215000	0	124890000	149760000	118210000	0	35533000	0	149930000	130190000	123220000	0	0	0	169880000	133760000	117770000
FFVASDVHPQTLDVVR	MAMAKRVSKLKNANRFFVASDVHPQTLDVV	FVASDVHPQTLDVVRTRAETFGFEVIVDDA	R	F	F	V	R	T	1	1	0	2	0	1	0	0	1	0	1	0	0	2	1	1	1	0	0	4	0	0	16	0	1828.95	P33195	P33195	173	188	gcvP	Glycine dehydrogenase (decarboxylating)	yes	yes	2;3	1.267e-10	100.55	2	2	2	2	2	2	2	2	1	2	2	2	2	2	1	2	2	2	2	2	2	1407900000	113880000	87235000	95315000	67542000	81757000	55162000	64241000	58661000	68193000	63282000	69138000	60281000	59868000	56660000	40126000	54551000	57194000	61830000	63272000	63562000	66186000			8163	1726	8329	137855;137856;137857;137858;137859;137860;137861;137862;137863;137864;137865;137866;137867;137868;137869;137870;137871;137872;137873;137874;137875;137876;137877;137878;137879;137880;137881;137882;137883;137884;137885;137886;137887;137888;137889;137890;137891;137892;137893;137894	149370;149371;149372;149373;149374;149375;149376;149377;149378;149379;149380;149381;149382;149383;149384;149385;149386;149387;149388;149389;149390;149391;149392;149393;149394;149395;149396;149397;149398;149399;149400;149401;149402;149403;149404;149405;149406;149407;149408;149409;149410	149371			41	104960000	87235000	103480000	63803000	83234000	57807000	80541000	62874000	81966000	66221000	68520000	64240000	68685000	62022000	50171000	56935000	60679000	62100000	67073000	70069000	66825000
LPGGVITTK	EQKLEPRHAMLLRCRLPGGVITTKQWQAID	MLLRCRLPGGVITTKQWQAIDKFAGENTIY	R	L	P	T	K	Q	0	0	0	0	0	0	0	2	0	1	1	1	0	0	1	0	2	0	0	1	0	0	9	0	884.533	P17846	P17846	86	94	cysI	Sulfite reductase [NADPH] hemoprotein beta-component	yes	yes	2	7.1384e-07	93.374	1	1	1	1	1	1	1	1	1	1		1	1	1	1		1	1	1	1	1	1407500000	67778000	62431000	54582000	116500000	128520000	107260000	83147000	100870000	91345000	30421000	0	22728000	97464000	87883000	73518000	0	8179100	11727000	104120000	83968000	75047000			18604	1380	18977	317857;317858;317859;317860;317861;317862;317863;317864;317865;317866;317867;317868;317869;317870;317871;317872;317873;317874;317875	344196;344197;344198;344199;344200;344201;344202;344203;344204;344205;344206;344207;344208;344209;344210;344211;344212;344213;344214	344214			18	62469000	62431000	59254000	110050000	130840000	112400000	104240000	108110000	109790000	31833000	0	24221000	111820000	96199000	91922000	0	8677400	11778000	110380000	92564000	75772000
LGGAQQHDSVR	MSVWYMDIDTTANYKLGGAQQHDSVRLDPW	ANYKLGGAQQHDSVRLDPWVFMFSAGYRF_	K	L	G	V	R	L	1	1	0	1	0	2	0	2	1	0	1	0	0	0	0	1	0	0	0	1	0	0	11	0	1166.58	P0A915	P0A915	188	198	ompW	Outer membrane protein W	yes	yes	2;3	1.2038e-06	101.39	2	2	1	2	2	2	1			2	2	2	2	2	2	2	2	2	2	2	2	1407000000	71224000	65833000	45410000	24078000	12627000	17391000	1168500	0	0	210550000	174350000	96643000	16551000	28071000	19239000	211400000	196450000	110240000	49653000	23770000	32372000			17260	549	17609	296579;296580;296581;296582;296583;296584;296585;296586;296587;296588;296589;296590;296591;296592;296593;296594;296595;296596;296597;296598;296599;296600;296601;296602;296603;296604;296605;296606;296607;296608;296609;296610;296611;296612;296613;296614	321085;321086;321087;321088;321089;321090;321091;321092;321093;321094;321095;321096;321097;321098;321099;321100;321101;321102;321103;321104;321105;321106;321107;321108;321109;321110;321111;321112;321113;321114;321115;321116;321117;321118;321119;321120	321119			36	65645000	65833000	49298000	22745000	12855000	18225000	1465000	0	0	220330000	172790000	102990000	18988000	30727000	24055000	220640000	208420000	110720000	52635000	26203000	32685000
NPEGVAMGINPFVHGSAK	DRTAKAYGCELLVHKNPEGVAMGINPFVHG	GVAMGINPFVHGSAKHTDIMKTEGLKQALN	K	N	P	A	K	H	2	0	2	0	0	0	1	3	1	1	0	1	1	1	2	1	0	0	0	2	0	0	18	0	1823.9	P21156	P21156	92	109	cysD	Sulfate adenylyltransferase subunit 2	yes	yes	2;3	1.0852e-28	131.11	2	1	2	2	1	2	1	2	2	1	1		1	2	1				1	1	2	1406600000	371840000	177670000	161330000	166950000	130650000	118970000	45076000	78495000	62953000	23547000	0	0	0	3582700	0	0	0	0	0	0	65540000			22238	1406	22811	378069;378070;378071;378072;378073;378074;378075;378076;378077;378078;378079;378080;378081;378082;378083;378084;378085;378086;378087;378088;378089;378090;378091;378092;378093	409199;409200;409201;409202;409203;409204;409205;409206;409207;409208;409209;409210;409211;409212;409213;409214;409215;409216;409217;409218;409219;409220;409221;409222;409223	409206			25	342710000	177670000	175140000	157710000	133000000	124670000	56514000	84132000	75668000	24640000	0	0	0	3921700	0	0	0	0	0	0	66173000
AAILGAESFGFGTGPMVALGCK	LQVDGGLKTGVDIIKAAILGAESFGFGTGP	SFGFGTGPMVALGCKYLRICHLNNCATGVA	K	A	A	C	K	Y	4	0	0	0	1	0	1	5	0	1	2	1	1	2	1	1	1	0	0	1	0	0	22	0	2153.06	P09831	P09831	1082	1103	gltB	Glutamate synthase [NADPH] large chain	yes	yes	2;3	6.6064e-168	245.03	1	1	2	2		2		2	2	1	2	2	2	2	2	1	1		1	2	2	1406500000	68236000	57637000	73993000	110030000	0	98095000	0	167090000	133330000	78655000	73797000	60304000	119200000	71391000	67466000	40501000	34165000	0	26120000	68196000	58261000			187	258	192	3327;3328;3329;3330;3331;3332;3333;3334;3335;3336;3337;3338;3339;3340;3341;3342;3343;3344;3345;3346;3347;3348;3349;3350;3351;3352;3353;3354;3355;3356	3604;3605;3606;3607;3608;3609;3610;3611;3612;3613;3614;3615;3616;3617;3618;3619;3620;3621;3622;3623;3624;3625;3626;3627;3628;3629;3630;3631;3632;3633;3634;3635;3636;3637	3636			33	62892000	57637000	80328000	103940000	0	102800000	0	179090000	160260000	82307000	73138000	64265000	136750000	78147000	84354000	42270000	36246000	0	27689000	75178000	58823000
NPSISTHLLGSNASSVIR	LAEELGADVVVIGSRNPSISTHLLGSNASS	ISTHLLGSNASSVIRHANLPVLVVR_____	R	N	P	I	R	H	1	1	2	0	0	0	0	1	1	2	2	0	0	0	1	5	1	0	0	1	0	0	18	0	1851.98	P39177	P39177	115	132	uspG	Universal stress protein G	yes	yes	2;3	1.9836e-15	100.77	1	1	1	1				1	1	2	2	2	1	1	1	2	1	2	1	1	1	1406500000	10149000	6320600	7895800	5153800	0	0	0	9221900	4704100	175220000	164320000	206330000	8788700	10165000	7910700	283000000	197350000	274810000	13430000	10844000	10868000			22273	1877	22846	378506;378507;378508;378509;378510;378511;378512;378513;378514;378515;378516;378517;378518;378519;378520;378521;378522;378523;378524;378525;378526;378527;378528	409657;409658;409659;409660;409661;409662;409663;409664;409665;409666;409667;409668;409669;409670;409671;409672;409673;409674;409675;409676;409677;409678;409679;409680;409681;409682	409674			24	9353900	6320600	8571800	4868500	0	0	0	9884200	5654200	183360000	162850000	219880000	10083000	11127000	9891000	295370000	209370000	276010000	14236000	11955000	10973000
LMPEFWQFPTVSMGLGPIGAIYQAK	QEVHGNGLSSYPHPKLMPEFWQFPTVSMGL	VSMGLGPIGAIYQAKFLKYLEHRGLKDTSK	K	L	M	A	K	F	2	0	0	0	0	2	1	3	0	2	2	1	2	2	3	1	1	1	1	1	0	0	25	0	2780.41	P0AFG8	P0AFG8	183	207	aceE	Pyruvate dehydrogenase E1 component	yes	yes	3	1.796e-61	143.47	1	1								1	1							1	1			1406200000	128760000	164270000	0	0	0	0	0	0	0	314390000	274680000	0	0	0	0	0	0	311350000	212780000	0	0			18363	1121	18732	314571;314572;314573;314574;314575;314576	340688;340689;340690;340691;340692;340693	340693			5	118680000	164270000	0	0	0	0	0	0	0	328990000	272220000	0	0	0	0	0	0	312710000	225560000	0	0
EAGIELSDFVR	VNIKGAVLASEQALREAGIELSDFVRGNEK	QALREAGIELSDFVRGNEKARERMKAQYSI	R	E	A	V	R	G	1	1	0	1	0	0	2	1	0	1	1	0	0	1	0	1	0	0	0	1	0	0	11	0	1234.62	P18843	P18843	124	134	nadE	NH(3)-dependent NAD(+) synthetase	yes	yes	2	8.9562e-48	193.1	1	1	1	1	1	1	1	1	1	1	1	1	1	1	1	1	1	1	1	1	1	1406000000	76878000	57736000	53508000	72743000	78857000	67111000	62978000	88122000	80558000	56216000	52197000	57832000	67423000	78702000	58697000	58951000	51896000	57526000	74408000	66503000	87187000			5564	1392	5687	96232;96233;96234;96235;96236;96237;96238;96239;96240;96241;96242;96243;96244;96245;96246;96247;96248;96249;96250;96251;96252	104438;104439;104440;104441;104442;104443;104444;104445;104446;104447;104448;104449;104450;104451;104452;104453;104454;104455;104456;104457;104458;104459;104460;104461	104459			23	70857000	57736000	58088000	68716000	80281000	70330000	78958000	94450000	96829000	58826000	51731000	61631000	77352000	86150000	73391000	61527000	55057000	57777000	78877000	73311000	88028000
QTAFMDSMK	VGKGITFDSGGYSIKQTAFMDSMKSDMGGA	GGYSIKQTAFMDSMKSDMGGAATVTGALAF	K	Q	T	M	K	S	1	0	0	1	0	1	0	0	0	0	0	1	2	1	0	1	1	0	0	0	0	0	9	0	1057.46	P37095	P37095	208	216	pepB	Peptidase B	yes	yes	2	2.6438e-22	139.74				1		1			1				1	1	1						1	1406000000	0	0	0	182700000	0	146080000	0	0	272120000	0	0	0	205140000	216630000	164650000	0	0	0	0	0	218650000			24204	1788	24804	406029;406030;406031;406032;406033;406034;406035	439077;439078;439079;439080;439081;439082;439083	439081			7	0	0	0	172590000	0	153090000	0	0	327080000	0	0	0	235340000	237130000	205870000	0	0	0	0	0	220760000
APAATSTPAPK	TPKRTEPAAPVASTKAPAATSTPAPKETAT	ASTKAPAATSTPAPKETATTAPVQTASPAQ	K	A	P	P	K	E	4	0	0	0	0	0	0	0	0	0	0	1	0	0	3	1	2	0	0	0	0	0	11	0	1010.54	P11557	P11557	297	307	damX	Cell division protein DamX	yes	yes	2	7.6022e-14	122.13	1	1	1	1	1	1	1	1	1	1	1	1	1	1	1	1	1	1	1	1	1	1405900000	84563000	79234000	69328000	48792000	42613000	48279000	35955000	39567000	37772000	98468000	110990000	96203000	43210000	44920000	45400000	107420000	104010000	125600000	47466000	44207000	51932000			2411	1299	2482	43272;43273;43274;43275;43276;43277;43278;43279;43280;43281;43282;43283;43284;43285;43286;43287;43288;43289;43290;43291;43292	46956;46957;46958;46959;46960;46961;46962;46963;46964;46965;46966;46967;46968;46969;46970;46971;46972;46973;46974;46975;46976	46972			20	77940000	79234000	75263000	46091000	43382000	50594000	45079000	42408000	45402000	103040000	110000000	102520000	49573000	49171000	56765000	112120000	110350000	126150000	50317000	48732000	52433000
EGATTLLWFEHPAER	NLFSELPSKEKQVVKEGATTLLWFEHPAER	EGATTLLWFEHPAERFLIVTDEATANMLTD	K	E	G	E	R	F	2	1	0	0	0	0	3	1	1	0	2	0	0	1	1	0	2	1	0	0	0	0	15	0	1755.86	P0ADE8	P0ADE8	146	160	ygfZ	tRNA-modifying protein YgfZ	yes	yes	2;3	1.1462e-10	105.25	2	1	1	1	2	1	1	1	1	2	2	2	1	1	1	2	2	2	2			1405800000	101220000	97380000	114030000	10151000	57888000	7265400	66257000	5931300	5041600	127010000	166060000	126240000	7481300	5654100	91607000	136780000	145620000	121210000	12981000	0	0			6001	927	6130	103028;103029;103030;103031;103032;103033;103034;103035;103036;103037;103038;103039;103040;103041;103042;103043;103044;103045;103046;103047;103048;103049;103050;103051;103052;103053;103054;103055	111845;111846;111847;111848;111849;111850;111851;111852;111853;111854;111855;111856;111857;111858;111859;111860;111861;111862;111863;111864;111865;111866;111867;111868;111869;111870;111871;111872	111847			25	93292000	97380000	123790000	9589400	58933000	7613900	83069000	6357200	6059900	132910000	164580000	134540000	8583000	6189200	114540000	142750000	154490000	121740000	13761000	0	0
GDQYPIALEGALK	AEDFSDKHHALFLGRGDQYPIALEGALKLK	GRGDQYPIALEGALKLKEISYIHAEAYAAG	R	G	D	L	K	L	2	0	0	1	0	1	1	2	0	1	2	1	0	0	1	0	0	0	1	0	0	0	13	0	1373.72	P17169	P17169	474	486	glmS	Glutamine--fructose-6-phosphate aminotransferase [isomerizing]	yes	yes	2;3	3.9558e-05	91.855				1	2	3	2	2	2		1	1	1	1	2	1		1	1	1	1	1405100000	0	0	0	69925000	94189000	112310000	155580000	124440000	100300000	0	49541000	49710000	88592000	80273000	126480000	53413000	0	56914000	75735000	78798000	88904000			9533	1372	9721	161686;161687;161688;161689;161690;161691;161692;161693;161694;161695;161696;161697;161698;161699;161700;161701;161702;161703;161704;161705;161706;161707;161708	175294;175295;175296;175297;175298;175299;175300;175301;175302;175303;175304;175305;175306;175307;175308;175309;175310;175311;175312;175313;175314;175315;175316	175296			23	0	0	0	66055000	95889000	117700000	195060000	133370000	120560000	0	49099000	52975000	101640000	87870000	158140000	55747000	0	57163000	80283000	86866000	89762000
GDLGVEIGDPELVGIQK	MDDIILASDVVMVARGDLGVEIGDPELVGI	LGVEIGDPELVGIQKALIRRARQLNRAVIT	R	G	D	Q	K	A	0	0	0	2	0	1	2	4	0	2	2	1	0	0	1	0	0	0	0	2	0	0	17	0	1737.91	P21599	P21599	251	267	pykA	Pyruvate kinase II	yes	yes	2;3	8.6719e-54	164.13	1	1	1	1	1	1	1	2	1	1	1	1	1	1	1	2	2	1	2	1	1	1404800000	55523000	46496000	33198000	84187000	75623000	82468000	46289000	86946000	62273000	59304000	56968000	65949000	73315000	78261000	67781000	106130000	87059000	58617000	129340000	21719000	27309000			9508	1428	9696	161263;161264;161265;161266;161267;161268;161269;161270;161271;161272;161273;161274;161275;161276;161277;161278;161279;161280;161281;161282;161283;161284;161285;161286;161287	174859;174860;174861;174862;174863;174864;174865;174866;174867;174868;174869;174870;174871;174872;174873;174874;174875;174876;174877;174878;174879;174880;174881;174882;174883;174884	174861			26	51174000	46496000	36040000	79526000	76989000	86423000	58035000	93190000	74851000	62058000	56459000	70281000	84112000	85666000	84748000	110770000	92363000	58873000	137100000	23943000	27572000
SVVNPQFK	SDLAGLSYDGYDPTRSVVNPQFKETTRWIG	DGYDPTRSVVNPQFKETTRWIGNPYKKNAL	R	S	V	F	K	E	0	0	1	0	0	1	0	0	0	0	0	1	0	1	1	1	0	0	0	2	0	0	8	0	917.497	P0CB39	P0CB39	540	547	eptC	Phosphoethanolamine transferase EptC	yes	yes	2	0.0016847	53.554	1		1	1	1	1	1	1	1	1	1	1	1	1	1	1	1	1	1	1	1	1404800000	102750000	0	110360000	32287000	36275000	31137000	31412000	31598000	37396000	104910000	104500000	114510000	46833000	47804000	54932000	101620000	124250000	139690000	47724000	48373000	56447000			27830	1261	28521	467456;467457;467458;467459;467460;467461;467462;467463;467464;467465;467466;467467;467468;467469;467470;467471;467472;467473;467474;467475	504940;504941;504942;504943;504944;504945;504946;504947;504948;504949;504950;504951;504952;504953;504954;504955;504956;504957;504958;504959	504950			7	94707000	0	119810000	30499000	36930000	32630000	39382000	33868000	44949000	109780000	103570000	122030000	53730000	52328000	68683000	106060000	131820000	140300000	50591000	53325000	56992000
QTLQAQLTR	KGIREFGEDVEKKIRQTLQAQLTRLDLVSR	VEKKIRQTLQAQLTRLDLVSREEFDVQTQV	R	Q	T	T	R	L	1	1	0	0	0	3	0	0	0	0	2	0	0	0	0	0	2	0	0	0	0	0	9	0	1057.59	Q46868	Q46868	35	43	yqiC	Uncharacterized protein YqiC	yes	yes	2	1.9654e-10	129.42	1	1	1	1	1	1		1	1	1		1	1	1	1		1	1	1	1	1	1404700000	97987000	112070000	89151000	85225000	83987000	75676000	0	89264000	68723000	73246000	0	92455000	58161000	63846000	65597000	0	62793000	86950000	76987000	53995000	68600000			24248	2533	24848	406596;406597;406598;406599;406600;406601;406602;406603;406604;406605;406606;406607;406608;406609;406610;406611;406612;406613	439656;439657;439658;439659;439660;439661;439662;439663;439664;439665;439666;439667;439668;439669;439670;439671;439672;439673	439657			18	90312000	112070000	96784000	80508000	85504000	79305000	0	95674000	82603000	76647000	0	98527000	66726000	69887000	82018000	0	66618000	87330000	81611000	59523000	69262000
NTVVIMTSNLGSDLIQER	DGRLTDGQGRTVDFRNTVVIMTSNLGSDLI	VIMTSNLGSDLIQERFGELDYAHMKELVLG	R	N	T	E	R	F	0	1	2	1	0	1	1	1	0	2	2	0	1	0	0	2	2	0	0	2	0	0	18	0	1989.02	P63284	P63284	711	728	clpB	Chaperone protein ClpB	yes	yes	2;3	6.1067e-198	254.58	2	2	2	2	2	2	2	2	2	2	2	2	2	2	2	2	2	2	1	2	2	1403700000	47322000	69728000	61191000	60670000	64668000	71703000	47057000	56495000	50788000	69446000	103280000	71535000	59638000	64653000	71668000	90561000	74802000	84462000	22305000	75662000	86082000			22521	2077	23096	382623;382624;382625;382626;382627;382628;382629;382630;382631;382632;382633;382634;382635;382636;382637;382638;382639;382640;382641;382642;382643;382644;382645;382646;382647;382648;382649;382650;382651;382652;382653;382654;382655;382656;382657;382658;382659;382660;382661;382662;382663	414177;414178;414179;414180;414181;414182;414183;414184;414185;414186;414187;414188;414189;414190;414191;414192;414193;414194;414195;414196;414197;414198;414199;414200;414201;414202;414203;414204;414205;414206;414207;414208;414209;414210;414211;414212;414213;414214;414215;414216;414217;414218;414219;414220;414221;414222;414223;414224;414225;414226;414227;414228;414229;414230	414179			54	43616000	69728000	66430000	57311000	65836000	75142000	58998000	60553000	61046000	72670000	102360000	76234000	68420000	70772000	89608000	94518000	79359000	84831000	23645000	83408000	86913000
VINDDVIEAGQGFGTHPHK	ANYYDPNFMGFSALRVINDDVIEAGQGFGT	DVIEAGQGFGTHPHKDMEILTYVLEGTVEH	R	V	I	H	K	D	1	0	1	2	0	1	1	3	2	2	0	1	0	1	1	0	1	0	0	2	0	0	19	0	2033	P46852	P46852	42	60	yhhW	Quercetin 2,3-dioxygenase	yes	yes	3;4	2.0677e-42	133.16	1	2	2	2	2	2	2	2	2	2	1		2	2	2	2	1	2	2	2	2	1403400000	11712000	60014000	32428000	84439000	86583000	67712000	78377000	110860000	78387000	44479000	25441000	0	79064000	84463000	77798000	70803000	20117000	96805000	107410000	92057000	94472000			31099	1982	31848	524018;524019;524020;524021;524022;524023;524024;524025;524026;524027;524028;524029;524030;524031;524032;524033;524034;524035;524036;524037;524038;524039;524040;524041;524042;524043;524044;524045;524046;524047;524048;524049;524050;524051;524052;524053;524054	566204;566205;566206;566207;566208;566209;566210;566211;566212;566213;566214;566215;566216;566217;566218;566219;566220;566221;566222;566223;566224;566225;566226;566227;566228;566229;566230;566231;566232;566233;566234;566235;566236;566237;566238;566239;566240;566241;566242;566243;566244	566218			41	10795000	60014000	35204000	79765000	88147000	70959000	98264000	118830000	94220000	46544000	25214000	0	90707000	92455000	97274000	73897000	21342000	97229000	113860000	101480000	95384000
GVSTIVSK	LSTMLEGASRPGHFRGVSTIVSKLFNLVQP	SRPGHFRGVSTIVSKLFNLVQPDIACFGEK	R	G	V	S	K	L	0	0	0	0	0	0	0	1	0	1	0	1	0	0	0	2	1	0	0	2	0	0	8	0	789.46	P31663	P31663	129	136	panC	Pantothenate synthetase	yes	yes	2	0.0003088	66.073	1	1	1							1						1		1				1402800000	207900000	215430000	196940000	0	0	0	0	0	0	243440000	0	0	0	0	0	254920000	0	284180000	0	0	0			11391	1679	11620	193092;193093;193094;193095;193096;193097	209416;209417;209418;209419;209420;209421	209420			6	191620000	215430000	213810000	0	0	0	0	0	0	254740000	0	0	0	0	0	266060000	0	285420000	0	0	0
FGISEGMVMAAGPGGK	RHTIMVANLAPRKMRFGISEGMVMAAGPGG	GISEGMVMAAGPGGKDIFLLSPDAGAKPGH	R	F	G	G	K	D	2	0	0	0	0	0	1	5	0	1	0	1	2	1	1	1	0	0	0	1	0	0	16	0	1507.72	P00959	P00959	644	659	metG	Methionine--tRNA ligase	yes	yes	2;3	5.8704e-52	157.38	2	2	2	2	2	2	2	2	2	2	2	1	2	2	2	1	1	1	2	2	2	1402600000	76618000	52131000	55024000	105560000	104310000	83679000	64928000	87228000	79401000	40444000	36006000	26175000	100050000	90053000	72686000	6639200	5069600	6152800	115710000	93631000	101080000			8244	84	8412	139196;139197;139198;139199;139200;139201;139202;139203;139204;139205;139206;139207;139208;139209;139210;139211;139212;139213;139214;139215;139216;139217;139218;139219;139220;139221;139222;139223;139224;139225;139226;139227;139228;139229;139230;139231;139232;139233	150791;150792;150793;150794;150795;150796;150797;150798;150799;150800;150801;150802;150803;150804;150805;150806;150807;150808;150809;150810;150811;150812;150813;150814;150815;150816;150817;150818;150819;150820;150821;150822;150823;150824;150825;150826;150827;150828	150806			38	70617000	52131000	59735000	99714000	106190000	87692000	81403000	93493000	95438000	42322000	35684000	27894000	114780000	98575000	90882000	6929300	5378400	6179600	122660000	103220000	102060000
VNPETTLFLVASK	VSNVDGTHIAEVLKKVNPETTLFLVASKTF	KKVNPETTLFLVASKTFTTQETMTNAHSAR	K	V	N	S	K	T	1	0	1	0	0	0	1	0	0	0	2	1	0	1	1	1	2	0	0	2	0	0	13	0	1417.78	P0A6T1	P0A6T1	196	208	pgi	Glucose-6-phosphate isomerase	yes	yes	2	3.155e-13	115.91	1	1	1	1	1	1	1	1	1	1	1	1	1	1	1		1	1		1	1	1402600000	122450000	111930000	104880000	80809000	52371000	53754000	40730000	44131000	45192000	82763000	113960000	71856000	41765000	52251000	34680000	0	116810000	119440000	0	55907000	56885000			31853	319	32624	538374;538375;538376;538377;538378;538379;538380;538381;538382;538383;538384;538385;538386;538387;538388;538389;538390;538391;538392	581653;581654;581655;581656;581657;581658;581659;581660;581661;581662;581663;581664;581665;581666;581667;581668;581669;581670;581671	581661			12	112860000	111930000	113860000	76335000	53317000	56332000	51065000	47300000	54319000	86607000	112940000	76576000	47916000	57196000	43362000	0	123930000	119970000	0	61631000	57434000
EAEGSHIMLGAQNVDLNLSGAFTGETSAAMLK	VAIAPPEMYIDMAKREAEGSHIMLGAQNVD	LSGAFTGETSAAMLKDIGAQYIIIGHSERR	R	E	A	L	K	D	5	0	2	1	0	1	3	4	1	1	4	1	2	1	0	3	2	0	0	1	0	0	32	0	3261.56	P0A858	P0A858	53	84	tpiA	Triosephosphate isomerase	yes	yes	3;4	1.0142e-275	262.26	3	3	3	2	2	1	3	3	3	3	4	2	3	3	3	4	1	4	3	4	4	1402000000	89925000	88224000	60945000	47225000	55763000	30371000	40122000	67572000	44726000	97808000	102470000	58600000	38214000	54296000	60107000	125160000	39356000	95284000	56760000	66602000	82507000			5525	454	5648	95604;95605;95606;95607;95608;95609;95610;95611;95612;95613;95614;95615;95616;95617;95618;95619;95620;95621;95622;95623;95624;95625;95626;95627;95628;95629;95630;95631;95632;95633;95634;95635;95636;95637;95638;95639;95640;95641;95642;95643;95644;95645;95646;95647;95648;95649;95650;95651;95652;95653;95654;95655;95656;95657;95658;95659;95660;95661;95662;95663;95664	103724;103725;103726;103727;103728;103729;103730;103731;103732;103733;103734;103735;103736;103737;103738;103739;103740;103741;103742;103743;103744;103745;103746;103747;103748;103749;103750;103751;103752;103753;103754;103755;103756;103757;103758;103759;103760;103761;103762;103763;103764;103765;103766;103767;103768;103769;103770;103771;103772;103773;103774;103775;103776;103777;103778;103779;103780;103781;103782;103783;103784;103785;103786;103787;103788;103789;103790;103791;103792;103793;103794;103795;103796	103745			72	82882000	88224000	66163000	44611000	56770000	31827000	50303000	72424000	53759000	102350000	101560000	62449000	43841000	59434000	75153000	130630000	41754000	95700000	60169000	73420000	83304000
LVGANIAMDMVK	AQMFDGLDDDAETRKLVGANIAMDMVKILS	TRKLVGANIAMDMVKILSREGVKDFHFYTL	K	L	V	V	K	I	2	0	1	1	0	0	0	1	0	1	1	1	2	0	0	0	0	0	0	2	0	0	12	0	1260.66	P0AEZ1	P0AEZ1	251	262	metF	5,10-methylenetetrahydrofolate reductase	yes	yes	2	1.8243e-06	126.31		1			1	1	1					1	1	1	1							1401700000	0	183440000	0	0	213600000	181280000	179820000	0	0	0	0	60549000	204220000	190090000	188680000	0	0	0	0	0	0			19627	1076	20015	334453;334454;334455;334456;334457;334458;334459;334460	362038;362039;362040;362041;362042;362043;362044;362045;362046	362040			8	0	183440000	0	0	217460000	189970000	225450000	0	0	0	0	64526000	234300000	208080000	235910000	0	0	0	0	0	0
GHEVNFICADDAHGTPIMLK	EHIQADVWVRYQRMRGHEVNFICADDAHGT	FICADDAHGTPIMLKAQQLGITPEQMIGEM	R	G	H	L	K	A	2	0	1	2	1	0	1	2	2	2	1	1	1	1	1	0	1	0	0	1	0	0	20	0	2224.04	P00959	P00959	43	62	metG	Methionine--tRNA ligase	yes	yes	2;3;4	7.5903e-77	175.52	1	1	2	2	2	2	1	2	2	2	2	1	2	2	1	1	1	1	2	2	2	1401100000	62749000	17484000	53045000	124260000	157200000	80017000	20896000	116890000	78086000	31262000	36819000	11911000	95553000	122720000	26380000	10933000	9597900	11395000	144250000	128600000	61056000			10057	84	10249	170243;170244;170245;170246;170247;170248;170249;170250;170251;170252;170253;170254;170255;170256;170257;170258;170259;170260;170261;170262;170263;170264;170265;170266;170267;170268;170269;170270;170271;170272;170273;170274;170275;170276	184513;184514;184515;184516;184517;184518;184519;184520;184521;184522;184523;184524;184525;184526;184527;184528;184529;184530;184531;184532;184533;184534;184535;184536;184537;184538;184539;184540;184541;184542;184543;184544;184545;184546;184547	184534			33	57834000	17484000	57586000	117380000	160040000	83855000	26198000	125290000	93858000	32714000	36490000	12693000	109620000	134340000	32984000	11411000	10183000	11444000	152920000	141770000	61646000
NRLDNIIWFDHLSTDVIHQVVDK	DAMEEIKKIFTPEFRNRLDNIIWFDHLSTD	FDHLSTDVIHQVVDKFIVELQVQLDQKGVS	R	N	R	D	K	F	0	1	2	4	0	1	0	0	2	3	2	1	0	1	0	1	1	1	0	3	0	0	23	1	2776.43	P0ABH9	P0ABH9	642	664	clpA	ATP-dependent Clp protease ATP-binding subunit ClpA	yes	yes	4;5	1.3933e-238	263.08	1		1	1	2	1		1						1								1400800000	80851000	0	99676000	281140000	507360000	232430000	0	118810000	0	0	0	0	0	80575000	0	0	0	0	0	0	0			22381	771	22954	380459;380460;380461;380462;380463;380464;380465;380466	411812;411813;411814;411815;411816;411817;411818;411819	411812			8	74518000	0	108210000	265580000	516530000	243580000	0	127350000	0	0	0	0	0	88199000	0	0	0	0	0	0	0
VMLKVEELR	FEIPVGGGVSDCYTRVMLKVEELRQSLRIL	SDCYTRVMLKVEELRQSLRILEQCLNNMPE	R	V	M	L	R	Q	0	1	0	0	0	0	2	0	0	0	2	1	1	0	0	0	0	0	0	2	0	0	9	1	1115.64	P33599	P33599	463	471	nuoC	NADH-quinone oxidoreductase subunit C/D	yes	yes	2;3	1.6515e-06	76.1	2	1	2	2	2	1	2	2	2	2	2	1	2	1	1	2	2	2	3	2	1	1400800000	76099000	41990000	39433000	65696000	85103000	37156000	70367000	82296000	58650000	85419000	61751000	35704000	60755000	56999000	38338000	64450000	81498000	100720000	134670000	66463000	57197000			31719	1742	32483	535678;535679;535680;535681;535682;535683;535684;535685;535686;535687;535688;535689;535690;535691;535692;535693;535694;535695;535696;535697;535698;535699;535700;535701;535702;535703;535704;535705;535706;535707;535708;535709;535710;535711;535712;535713;535714	578747;578748;578749;578750;578751;578752;578753;578754;578755;578756;578757;578758;578759;578760;578761;578762;578763;578764;578765;578766;578767;578768;578769;578770;578771;578772;578773;578774;578775;578776;578777;578778;578779;578780;578781;578782;578783	578772			27	70139000	41990000	42809000	62059000	86640000	38938000	88223000	88206000	70496000	89386000	61199000	38049000	69702000	62393000	47936000	67266000	86464000	101160000	142760000	73267000	57749000
RVTTAFTFIK	AKAAADIASRVSGVKRVTTAFTFIK_____	VSGVKRVTTAFTFIK_______________	K	R	V	I	K	-	1	1	0	0	0	0	0	0	0	1	0	1	0	2	0	0	3	0	0	1	0	0	10	1	1182.68	P64596	P64596	182	191	yraP	Uncharacterized protein YraP	yes	yes	2;3	2.7647e-09	97.431	2	2	1	2	2	2	2	2	1	1	1	1	1	1	2	1	1	1	2	1	2	1400000000	89604000	85622000	43494000	73050000	59329000	88110000	94010000	81970000	40935000	67808000	88318000	80331000	33830000	44451000	59184000	82759000	49343000	64620000	68339000	38905000	66005000			25899	2110	26528	434717;434718;434719;434720;434721;434722;434723;434724;434725;434726;434727;434728;434729;434730;434731;434732;434733;434734;434735;434736;434737;434738;434739;434740;434741;434742;434743;434744;434745;434746;434747	469661;469662;469663;469664;469665;469666;469667;469668;469669;469670;469671;469672;469673;469674;469675;469676;469677;469678;469679;469680;469681;469682;469683;469684;469685;469686;469687;469688;469689;469690;469691;469692;469693	469671			32	82586000	85622000	47217000	69006000	60401000	92336000	117860000	87857000	49202000	70957000	87529000	85608000	38812000	48657000	73999000	86375000	52350000	64902000	72443000	42888000	66642000
AGLGYVHNSLSNMQPQVAMWR	DVTLGFPINEYNSLRAGLGYVHNSLSNMQP	HNSLSNMQPQVAMWRYLYSMGEHPSTSDQD	R	A	G	W	R	Y	2	1	2	0	0	2	0	2	1	0	2	0	2	0	1	2	0	1	1	2	0	0	21	0	2358.14	P0A940	P0A940	527	547	bamA	Outer membrane protein assembly factor BamA	yes	yes	2;3;4	5.3055e-91	180.1	1	2	2	2	1	3	2	2	2	2	2	2	3	3	2	1	1	1	3	3	2	1399700000	60386000	50750000	48762000	96428000	48885000	100570000	71655000	58104000	57821000	55255000	55368000	71055000	67388000	80716000	65461000	59645000	45696000	56165000	89087000	89050000	71452000			1159	555	1185	20166;20167;20168;20169;20170;20171;20172;20173;20174;20175;20176;20177;20178;20179;20180;20181;20182;20183;20184;20185;20186;20187;20188;20189;20190;20191;20192;20193;20194;20195;20196;20197;20198;20199;20200;20201;20202;20203;20204;20205;20206;20207	21972;21973;21974;21975;21976;21977;21978;21979;21980;21981;21982;21983;21984;21985;21986;21987;21988;21989;21990;21991;21992;21993;21994;21995;21996;21997;21998;21999;22000;22001;22002;22003;22004;22005;22006;22007;22008;22009;22010;22011;22012;22013;22014;22015;22016;22017;22018;22019;22020;22021	22011			50	55657000	50750000	52936000	91090000	49767000	105390000	89837000	62277000	69500000	57821000	54874000	75722000	77312000	88354000	81848000	62251000	48480000	56411000	94438000	98166000	72141000
FEGCYHGHADCLLVK	IRLARGFTGRDKIIKFEGCYHGHADCLLVK	FEGCYHGHADCLLVKAGSGALTLGQPNSPG	K	F	E	V	K	A	1	0	0	1	2	0	1	2	2	0	2	1	0	1	0	0	0	0	1	1	0	0	15	0	1804.8	P23893	P23893	138	152	hemL	Glutamate-1-semialdehyde 2,1-aminomutase	yes	yes	2;3;4	8.2094e-12	108.7	1	2	2	2	1	1	2	1	2	2	2	2	1	1	2	1	1	1	1	2	2	1399600000	57570000	65158000	76311000	107180000	32967000	80505000	82389000	73050000	90658000	50852000	64071000	57531000	5048100	6679700	112680000	55766000	51263000	46999000	72895000	121210000	88780000			8075	1482	8241	136390;136391;136392;136393;136394;136395;136396;136397;136398;136399;136400;136401;136402;136403;136404;136405;136406;136407;136408;136409;136410;136411;136412;136413;136414;136415;136416;136417;136418;136419;136420;136421	147755;147756;147757;147758;147759;147760;147761;147762;147763;147764;147765;147766;147767;147768;147769;147770;147771;147772;147773;147774;147775;147776;147777;147778;147779;147780;147781;147782;147783;147784;147785;147786;147787	147755			32	53060000	65158000	82844000	101250000	33562000	84366000	103290000	78296000	108970000	53213000	63499000	61310000	5791500	7311800	140890000	58202000	54386000	47204000	77273000	133620000	89637000
GILETITCR	GADVIFTPHLGNFPRGILETITCRLKSGVT	LGNFPRGILETITCRLKSGVTQAQVAQVLQ	R	G	I	C	R	L	0	1	0	0	1	0	1	1	0	2	1	0	0	0	0	0	2	0	0	0	0	0	9	0	1061.55	P11446	P11446	238	246	argC	N-acetyl-gamma-glutamyl-phosphate reductase	yes	yes	2	1.9017e-16	130.27	1	1	1	1	1	1	1	1	1	1	1	1	1	1	1	1	1	1	1	1	1	1399500000	163150000	149740000	146660000	80238000	92951000	65036000	33370000	44846000	39487000	51947000	62276000	36434000	47291000	43848000	40273000	34739000	59072000	41365000	54582000	54402000	57841000			10197	1295	10389	172631;172632;172633;172634;172635;172636;172637;172638;172639;172640;172641;172642;172643;172644;172645;172646;172647;172648;172649;172650;172651	187057;187058;187059;187060;187061;187062;187063;187064;187065;187066;187067;187068;187069;187070;187071;187072;187073;187074;187075;187076;187077	187063			19	150370000	149740000	159210000	75796000	94629000	68155000	41838000	48067000	47462000	54359000	61720000	38827000	54256000	47998000	50355000	36257000	62671000	41545000	57861000	59972000	58400000
HQQHLAQLPK	______________________________	FKRNKHQQHLAQLPKISQSVDDVDFFYAPA	K	H	Q	P	K	I	1	0	0	0	0	3	0	0	2	0	2	1	0	0	1	0	0	0	0	0	0	0	10	0	1198.66	P23830	P23830	10	19	pssA	CDP-diacylglycerol--serine O-phosphatidyltransferase	yes	yes	2;3	4.0974e-20	135.83	2	2	2	2	1	2	2	2	2	1	2	2	1	2	1	2	2	2	2	1	1	1398700000	77231000	79195000	66690000	69564000	43609000	57506000	46968000	62463000	47098000	70118000	90151000	68742000	43520000	50506000	40208000	108210000	95782000	117610000	63360000	49404000	50798000			12320	1462	12574	211319;211320;211321;211322;211323;211324;211325;211326;211327;211328;211329;211330;211331;211332;211333;211334;211335;211336;211337;211338;211339;211340;211341;211342;211343;211344;211345;211346;211347;211348;211349;211350;211351;211352;211353;211354	229115;229116;229117;229118;229119;229120;229121;229122;229123;229124;229125;229126;229127;229128;229129;229130;229131;229132;229133;229134;229135;229136;229137;229138;229139;229140;229141;229142;229143;229144;229145;229146;229147;229148;229149;229150	229145			34	71182000	79195000	72400000	65713000	44396000	60264000	58886000	66949000	56611000	73374000	89346000	73257000	49929000	55285000	50273000	112940000	101620000	118130000	67165000	54462000	51288000
QVSFTTPYYENSAVVIAK	DAVISGMDITPERSKQVSFTTPYYENSAVV	FTTPYYENSAVVIAKKDTYKTFADLKGKRI	K	Q	V	A	K	K	2	0	1	0	0	1	1	0	0	1	0	1	0	1	1	2	2	0	2	3	0	0	18	0	2016.02	P30860	P30860	97	114	artJ	ABC transporter arginine-binding protein 1	yes	yes	2;3	4.3824e-16	103.76	2	2	2	2	1	1	1	1	1	2	2	2	1	1	2	2	2	2	1	1	1	1398600000	120550000	113960000	121930000	93996000	29654000	33286000	13504000	23789000	11851000	86611000	103440000	107730000	12669000	18618000	45226000	109060000	117470000	154520000	27961000	18525000	34225000			24374	1642	24974	408540;408541;408542;408543;408544;408545;408546;408547;408548;408549;408550;408551;408552;408553;408554;408555;408556;408557;408558;408559;408560;408561;408562;408563;408564;408565;408566;408567;408568;408569;408570;408571	441757;441758;441759;441760;441761;441762;441763;441764;441765;441766;441767;441768;441769;441770;441771;441772;441773;441774;441775;441776;441777;441778;441779;441780;441781;441782;441783;441784;441785;441786;441787;441788;441789;441790	441771			33	111110000	113960000	132370000	88793000	30189000	34883000	16931000	25497000	14245000	90633000	102510000	114810000	14535000	20380000	56548000	113820000	124630000	155200000	29640000	20422000	34555000
KWDLGDILGAK	ARDDLPEGVYNEQFKKWDLGDILGAKGKLF	EQFKKWDLGDILGAKGKLFKTKTGELSIHC	K	K	W	A	K	G	1	0	0	2	0	0	0	2	0	1	2	2	0	0	0	0	0	1	0	0	0	0	11	1	1214.67	P0A8N3	P0A8N3	115	125	lysS	Lysine--tRNA ligase	yes	yes	2	1.2098e-47	182.46	1	1	1	1	1	1	1	1	1	1			1	1					1	1	1	1398500000	74443000	58527000	50851000	94845000	87647000	90115000	96849000	101030000	94845000	86883000	0	0	94130000	113680000	0	0	0	0	125030000	105100000	124550000			16068	505	16402	277477;277478;277479;277480;277481;277482;277483;277484;277485;277486;277487;277488;277489;277490;277491	300651;300652;300653;300654;300655;300656;300657;300658;300659;300660;300661;300662;300663;300664;300665	300657			12	68612000	58527000	55205000	89595000	89230000	94437000	121420000	108290000	114000000	90917000	0	0	107990000	124440000	0	0	0	0	132540000	115860000	125750000
DLFEGLLVSDLDGHPAPGVAESWDNK	DPHKIEGVPESNISRDLFEGLLVSDLDGHP	DGHPAPGVAESWDNKDAKVWTFHLRKDAKW	R	D	L	N	K	D	2	0	1	4	0	0	2	3	1	0	4	1	0	1	2	2	0	1	0	2	0	0	26	0	2780.33	P23843	P23843	68	93	oppA	Periplasmic oligopeptide-binding protein	yes	yes	3	2.7427e-109	185.28				1		1		1					1	1	1		2		1	1	1	1398400000	0	0	0	155960000	0	193870000	0	126420000	0	0	0	0	158370000	193080000	143710000	0	83673000	0	117480000	112100000	113690000			4674	1468	4783	82199;82200;82201;82202;82203;82204;82205;82206;82207;82208;82209	89208;89209;89210;89211;89212;89213;89214;89215;89216;89217;89218	89210			11	0	0	0	147330000	0	203170000	0	135500000	0	0	0	0	181690000	211350000	179680000	0	88771000	0	124540000	123580000	114780000
LTLTMPETMSIERR	TGIALAYVAAARGYKLTLTMPETMSIERRK	KLTLTMPETMSIERRKLLKALGANLVLTEG	K	L	T	R	R	K	0	2	0	0	0	0	2	0	0	1	2	0	2	0	1	1	3	0	0	0	0	0	14	1	1676.86	P0ABK5	P0ABK5	88	101	cysK	Cysteine synthase A	yes	yes	2;3	1.3496e-10	110.29	2	2	2	2	2	2	2	2	2	2	2	1	2	2	3	1	2	2	1	2	1	1398300000	128560000	78983000	69172000	70961000	87750000	70175000	71067000	79583000	71550000	123840000	72249000	51621000	65236000	67307000	62649000	3916100	66299000	82251000	7155600	59886000	8099200			19427	778	19813	331075;331076;331077;331078;331079;331080;331081;331082;331083;331084;331085;331086;331087;331088;331089;331090;331091;331092;331093;331094;331095;331096;331097;331098;331099;331100;331101;331102;331103;331104;331105;331106;331107;331108;331109;331110;331111;331112;331113	358324;358325;358326;358327;358328;358329;358330;358331;358332;358333;358334;358335;358336;358337;358338;358339;358340;358341;358342;358343;358344;358345;358346;358347;358348;358349;358350;358351;358352;358353;358354;358355;358356;358357;358358;358359;358360;358361;358362	358360			38	118490000	78983000	75094000	67033000	89334000	73541000	89100000	85299000	86002000	129590000	71603000	55012000	74843000	73676000	78332000	4087200	70339000	82610000	7585400	66017000	8177400
NTLLHEQWCDLLEENSVDAVK	EDVLKPGTADILVPRNTLLHEQWCDLLEEN	QWCDLLEENSVDAVKVRSVVSCDTDFGVCA	R	N	T	V	K	V	1	0	2	2	1	1	3	0	1	0	4	1	0	0	0	1	1	1	0	2	0	0	21	0	2512.19	P0A8T7	P0A8T7	861	881	rpoC	DNA-directed RNA polymerase subunit beta	yes	yes	2;3	0	290.5	2	2	1	1	1	2	1	1	1	1	2	2	1	1	2	2	2	1	1	1	1	1398300000	112590000	130340000	3517900	5681000	6616400	212790000	120400000	4883100	6406000	2920000	134910000	128780000	4656900	7788100	166190000	114310000	108970000	110200000	4948100	5755800	5655200			22494	523	23068	382151;382152;382153;382154;382155;382156;382157;382158;382159;382160;382161;382162;382163;382164;382165;382166;382167;382168;382169;382170;382171;382172;382173;382174;382175;382176;382177;382178;382179	413679;413680;413681;413682;413683;413684;413685;413686;413687;413688;413689;413690;413691;413692;413693;413694;413695;413696;413697;413698;413699;413700;413701;413702;413703;413704;413705;413706;413707;413708;413709;413710;413711;413712;413713;413714	413683			36	103770000	130340000	3819100	5366500	6735800	223000000	150950000	5233700	7699900	3055600	133700000	137230000	5342700	8525100	207800000	119300000	115610000	110680000	5245300	6345000	5709800
ANINIVAIAQGSSER	TLRGISAKFFAALARANINIVAIAQGSSER	ANINIVAIAQGSSERSISVVVNNDDATTGV	R	A	N	E	R	S	3	1	2	0	0	1	1	1	0	3	0	0	0	0	0	2	0	0	0	1	0	0	15	0	1541.82	P00561	P00561	423	437	thrA	Bifunctional aspartokinase/homoserine dehydrogenase 1;Aspartokinase;Homoserine dehydrogenase	yes	yes	2;3	2.0966e-190	265.72	2	2	1	1	1	1	1	1	1	2	2	1	1	1	1	1	1	1	1	1	1	1397700000	98336000	153630000	86499000	58901000	55926000	50021000	39673000	44533000	36249000	153330000	131980000	62668000	47104000	43618000	51054000	46527000	46452000	58273000	42938000	42501000	47531000			2332	56	2399	41711;41712;41713;41714;41715;41716;41717;41718;41719;41720;41721;41722;41723;41724;41725;41726;41727;41728;41729;41730;41731;41732;41733;41734;41735	45248;45249;45250;45251;45252;45253;45254;45255;45256;45257;45258;45259;45260;45261;45262;45263;45264;45265;45266;45267;45268;45269;45270;45271;45272	45250			25	90634000	153630000	93904000	55640000	56935000	52420000	49740000	47731000	43570000	160450000	130800000	66785000	54041000	47745000	63835000	48560000	49282000	58527000	45516000	46852000	47990000
RAENMLWHKLPK	NVGPKHLINKKTVAKRAENMLWHKLPKSIY	VAKRAENMLWHKLPKSIYFRRGSLPIALDE	K	R	A	P	K	S	1	1	1	0	0	0	1	0	1	0	2	2	1	0	1	0	0	1	0	0	0	0	12	2	1521.82	P0A9Q7	P0A9Q7	447	458	adhE	Aldehyde-alcohol dehydrogenase;Alcohol dehydrogenase;Acetaldehyde dehydrogenase [acetylating];Pyruvate-formate-lyase deactivase	yes	yes	2;3;4	1.858e-07	101.39	3	2	2	2	3	2	1	1	2	3	3	1	2	3	1	3	2	3	3	2		1397600000	58552000	29261000	91169000	30584000	59827000	53607000	32604000	32708000	95439000	242650000	127950000	19121000	30339000	21681000	11939000	116840000	55277000	193980000	51695000	42422000	0			24513	621	25117	410654;410655;410656;410657;410658;410659;410660;410661;410662;410663;410664;410665;410666;410667;410668;410669;410670;410671;410672;410673;410674;410675;410676;410677;410678;410679;410680;410681;410682;410683;410684;410685;410686;410687;410688;410689;410690;410691;410692;410693;410694;410695;410696;410697	444062;444063;444064;444065;444066;444067;444068;444069;444070;444071;444072;444073;444074;444075;444076;444077;444078;444079;444080;444081;444082;444083;444084;444085;444086;444087;444088;444089;444090;444091;444092;444093;444094;444095;444096;444097;444098;444099;444100;444101;444102;444103;444104;444105	444098			38	53966000	29261000	98974000	28891000	60907000	56178000	40877000	35057000	114720000	253920000	126810000	20377000	34807000	23733000	14927000	121940000	58645000	194820000	54800000	46765000	0
PWNSTWFANTK	GQKVHPNGIRLGIVKPWNSTWFANTKEFAD	GIVKPWNSTWFANTKEFADNLDSDFKVRQY	K	P	W	T	K	E	1	0	2	0	0	0	0	0	0	0	0	1	0	1	1	1	2	2	0	0	0	0	11	0	1350.64	P0A7V3	P0A7V3	17	27	rpsC	30S ribosomal protein S3	yes	yes	2	2.0127e-133	237.44	1	1	1	1	1	1	1		1	1	1	1	1	1	1	1	1	1	1	1	1	1397400000	123490000	72084000	81635000	103260000	75215000	67066000	52978000	0	57155000	55466000	72636000	85072000	53371000	53813000	64352000	55367000	60695000	58302000	56136000	62053000	87296000			23018	426	23601	389159;389160;389161;389162;389163;389164;389165;389166;389167;389168;389169;389170;389171;389172;389173;389174;389175;389176;389177;389178	421176;421177;421178;421179;421180;421181;421182;421183;421184;421185;421186;421187;421188;421189;421190;421191;421192;421193;421194;421195	421194			17	113820000	72084000	88624000	97542000	76573000	70283000	66421000	0	68699000	58042000	71988000	90660000	61231000	58905000	80461000	57787000	64393000	58557000	59508000	68406000	88139000
QQAVIEPK	KTQTAERPSTTRPARQQAVIEPKKPQATVK	STTRPARQQAVIEPKKPQATVKTEPKPVAQ	R	Q	Q	P	K	K	1	0	0	0	0	2	1	0	0	1	0	1	0	0	1	0	0	0	0	1	0	0	8	0	911.508	P11557	P11557	259	266	damX	Cell division protein DamX	yes	yes	2	0.00092065	45.335	1	1	1	1	1	1	1	1	1	1	1	1	1	1	1	1	1	1	1	1	1	1396900000	60105000	97645000	72327000	45880000	47635000	53717000	35887000	57526000	38791000	84315000	98687000	106640000	48517000	54224000	54992000	97592000	76765000	93504000	57175000	52906000	62062000			23993	1299	24591	403538;403539;403540;403541;403542;403543;403544;403545;403546;403547;403548;403549;403550;403551;403552;403553;403554;403555;403556;403557;403558	436453;436454;436455;436456;436457;436458;436459;436460;436461;436462;436463;436464;436465;436466;436467;436468;436469;436470;436471;436472;436473	436466			21	55398000	97645000	78519000	43340000	48495000	56293000	44993000	61657000	46626000	88230000	97806000	113640000	55662000	59355000	68759000	101860000	81441000	93913000	60609000	58322000	62661000
TGDTVNDEDISNTIR	QRVAVGAALLSMPVRTGDTVNDEDISNTIR	TGDTVNDEDISNTIRALFATGNFEDVRVLR	R	T	G	I	R	A	0	1	2	3	0	0	1	1	0	2	0	0	0	0	0	1	3	0	0	1	0	0	15	0	1648.75	P0A940	P0A940	50	64	bamA	Outer membrane protein assembly factor BamA	yes	yes	2;3	2.7267e-38	147.71	1	2	2	1	1	1	2	2	2	2	1	1	2	1	2	2	2	1	1	2	1	1396900000	61287000	80088000	100430000	6020700	55112000	1775500	70256000	66988000	67305000	84742000	76291000	75674000	71903000	52263000	87551000	100920000	93817000	68015000	45876000	75988000	54645000			28447	555	29151	477292;477293;477294;477295;477296;477297;477298;477299;477300;477301;477302;477303;477304;477305;477306;477307;477308;477309;477310;477311;477312;477313;477314;477315;477316;477317;477318;477319;477320;477321;477322;477323	515559;515560;515561;515562;515563;515564;515565;515566;515567;515568;515569;515570;515571;515572;515573;515574;515575;515576;515577;515578;515579;515580;515581;515582;515583;515584;515585;515586;515587;515588;515589;515590;515591	515563			32	56487000	80088000	109030000	5687400	56107000	1860600	88083000	71799000	80899000	88677000	75610000	80645000	82491000	57209000	109470000	105330000	99533000	68312000	48631000	83767000	55173000
QWQAIDK	MLLRCRLPGGVITTKQWQAIDKFAGENTIY	PGGVITTKQWQAIDKFAGENTIYGSIRLTN	K	Q	W	D	K	F	1	0	0	1	0	2	0	0	0	1	0	1	0	0	0	0	0	1	0	0	0	0	7	0	887.45	P17846	P17846	95	101	cysI	Sulfite reductase [NADPH] hemoprotein beta-component	yes	yes	2	0.00026679	90.986	1	1	1		1	1	1	1	1	1	1	1		1	1	1	1	1	1	1	1	1396000000	67572000	90552000	67960000	0	131320000	151400000	75448000	104790000	79203000	36860000	43509000	57878000	0	95682000	99723000	18408000	10088000	13585000	47271000	103040000	101700000			24415	1380	25016	409088;409089;409090;409091;409092;409093;409094;409095;409096;409097;409098;409099;409100;409101;409102;409103;409104;409105;409106	442338;442339;442340;442341;442342;442343;442344;442345;442346;442347;442348;442349;442350;442351;442352;442353;442354;442355;442356;442357	442338			20	62279000	90552000	73778000	0	133690000	158660000	94593000	112310000	95201000	38572000	43120000	61680000	0	104740000	124690000	19213000	10703000	13644000	50110000	113590000	102680000
ETCPYCHR	______________________________	NVEIYTKETCPYCHRAKALLSSKGVSFQEL	K	E	T	H	R	A	0	1	0	0	2	0	1	0	1	0	0	0	0	0	1	0	1	0	1	0	0	0	8	0	1121.44	P0AC62	P0AC62	10	17	grxC	Glutaredoxin-3	yes	yes	2;3	4.1937e-06	97.071	2	2	2	2	2	2	2	2	2	2	2	2	2	2	2	2	2	2	2	2	2	1395700000	68903000	51740000	57196000	57332000	47181000	54042000	41341000	48497000	38455000	73919000	90613000	103680000	46415000	49749000	48159000	126130000	106810000	139160000	45176000	41624000	59537000			7431	820	7590	127298;127299;127300;127301;127302;127303;127304;127305;127306;127307;127308;127309;127310;127311;127312;127313;127314;127315;127316;127317;127318;127319;127320;127321;127322;127323;127324;127325;127326;127327;127328;127329;127330;127331;127332;127333;127334;127335;127336;127337;127338;127339	138053;138054;138055;138056;138057;138058;138059;138060;138061;138062;138063;138064;138065;138066;138067;138068;138069;138070;138071;138072;138073;138074;138075;138076;138077;138078;138079;138080;138081;138082;138083;138084;138085;138086;138087;138088;138089;138090;138091;138092;138093;138094	138063			42	63507000	51740000	62093000	54159000	48033000	56633000	51831000	51980000	46222000	77352000	89803000	110490000	53250000	54456000	60215000	131650000	113320000	139760000	47889000	45885000	60111000
WVEQGIGCSK	ELDNNVQGILGYVVRWVEQGIGCSKVPDIH	GYVVRWVEQGIGCSKVPDIHNVALMEDRAT	R	W	V	S	K	V	0	0	0	0	1	1	1	2	0	1	0	1	0	0	0	1	0	1	0	1	0	0	10	0	1162.54	P37330	P37330	610	619	glcB	Malate synthase G	yes	yes	2	1.4278e-14	120.12	1	1	1	1	1	1	1	1	1	1	1	1	1	1	1	1	1	1	1	1	1	1395400000	31409000	36114000	78456000	16245000	17606000	24761000	37334000	31997000	25238000	195470000	153900000	189840000	47803000	34813000	69339000	108870000	82288000	113410000	22175000	43192000	35149000			33274	1800	34068	562149;562150;562151;562152;562153;562154;562155;562156;562157;562158;562159;562160;562161;562162;562163;562164;562165;562166;562167;562168;562169	607273;607274;607275;607276;607277;607278;607279;607280;607281;607282;607283;607284;607285;607286;607287;607288;607289;607290;607291;607292;607293	607292			21	28949000	36114000	85173000	15345000	17923000	25948000	46807000	34295000	30335000	204550000	152520000	202310000	54843000	38107000	86697000	113630000	87301000	113910000	23506000	47614000	35488000
IFDYLVSSDVEHRDVTDK	YLSKYMSQDKIKDIKIFDYLVSSDVEHRDV	YLVSSDVEHRDVTDKQRGVIYAGNLSRHKC	K	I	F	D	K	Q	0	1	0	4	0	0	1	0	1	1	1	1	0	1	0	2	1	0	1	3	0	0	18	1	2137.03	P37749	P37749	143	160	wbbI	Beta-1,6-galactofuranosyltransferase WbbI	yes	yes	3;4	3.7807e-18	106.28	2	2	2	1	1	2	1	1	1	2	2	2	1	1	2	2	2	2	2	1	1	1395300000	135010000	97413000	91884000	34413000	30575000	88578000	18450000	21941000	30122000	104020000	102090000	103660000	29211000	35922000	86584000	93299000	85263000	99388000	81608000	0	25821000			13164	1847	13433	225570;225571;225572;225573;225574;225575;225576;225577;225578;225579;225580;225581;225582;225583;225584;225585;225586;225587;225588;225589;225590;225591;225592;225593;225594;225595;225596;225597;225598;225599;225600;225601;225602	244426;244427;244428;244429;244430;244431;244432;244433;244434;244435;244436;244437;244438;244439;244440;244441;244442;244443;244444;244445;244446;244447;244448;244449;244450;244451;244452;244453;244454;244455;244456;244457;244458	244429			33	124430000	97413000	99751000	32508000	31127000	92826000	23131000	23517000	36206000	108850000	101180000	110470000	33512000	39322000	108260000	97375000	90458000	99822000	86510000	0	26071000
DMVCSPGGTTIEAVR	AKMVLETGEHPGALKDMVCSPGGTTIEAVR	DMVCSPGGTTIEAVRVLEEKGFRAAVIEAM	K	D	M	V	R	V	1	1	0	1	1	0	1	2	0	1	0	0	1	0	1	1	2	0	0	2	0	0	15	0	1591.73	P0A9L8	P0A9L8	227	241	proC	Pyrroline-5-carboxylate reductase	yes	yes	2;3	1.0965e-15	122.7	2	2	3	2	2	1	1	2	2	1	3	2	2	1	2	1	3	2	2	2	2	1394600000	55804000	63086000	85161000	56999000	46995000	44238000	53523000	51826000	45054000	58720000	91205000	105230000	47149000	37628000	72053000	77319000	86822000	133800000	49785000	59691000	72479000			4861	608	4974	84928;84929;84930;84931;84932;84933;84934;84935;84936;84937;84938;84939;84940;84941;84942;84943;84944;84945;84946;84947;84948;84949;84950;84951;84952;84953;84954;84955;84956;84957;84958;84959;84960;84961;84962;84963;84964;84965;84966;84967	92156;92157;92158;92159;92160;92161;92162;92163;92164;92165;92166;92167;92168;92169;92170;92171;92172;92173;92174;92175;92176;92177;92178;92179;92180;92181;92182;92183;92184;92185;92186;92187;92188;92189;92190;92191;92192;92193;92194;92195;92196;92197;92198	92158			43	51433000	63086000	92451000	53843000	47843000	46360000	67104000	55548000	54154000	61447000	90391000	112140000	54092000	41189000	90090000	80698000	92111000	134380000	52775000	65802000	73179000
VIAIVVQPGVEFDHSNIIHYQPQEAQPLAQWIENTR	QKAFIARGLTEALTRVIAIVVQPGVEFDHS	PQEAQPLAQWIENTRMVYEAHSTDYQTRTA	R	V	I	T	R	M	3	1	2	1	0	5	3	1	2	5	1	0	0	1	3	1	1	1	1	4	0	0	36	0	4139.12	P0C8J8	P0C8J8	216	251	gatZ	D-tagatose-1,6-bisphosphate aldolase subunit GatZ	yes	yes	4;5	6.9757e-265	245.12	1	1	2							1	1	1				1	1	2				1393900000	190330000	233350000	398880000	0	0	0	0	0	0	69531000	54896000	126810000	0	0	0	105840000	50877000	163340000	0	0	0			30946	1259	31693	521070;521071;521072;521073;521074;521075;521076;521077;521078;521079;521080	563024;563025;563026;563027;563028;563029;563030;563031;563032;563033;563034	563024			11	175430000	233350000	433030000	0	0	0	0	0	0	72760000	54406000	135140000	0	0	0	110470000	53977000	164060000	0	0	0
YGLNIKPVILAADGSEPDLSQQALTEK	AVPGHDQRDYEFASKYGLNIKPVILAADGS	DGSEPDLSQQALTEKGVLFNSGEFNGLDHE	K	Y	G	E	K	G	3	0	1	2	0	2	2	2	0	2	4	2	0	0	2	2	1	0	1	1	0	0	27	1	2869.51	P07813	P07813	352	378	leuS	Leucine--tRNA ligase	yes	yes	3;4	2.9996e-72	135.69	1	1	2	1	1	1	1	1	1	2	1	1	1	1	1	1	1	1	1	1	2	1393800000	71698000	76771000	93033000	76055000	67626000	67544000	58880000	76463000	67739000	68049000	54842000	40808000	63334000	71938000	70986000	45497000	41529000	45584000	67142000	71654000	96641000			33664	205	34463	568206;568207;568208;568209;568210;568211;568212;568213;568214;568215;568216;568217;568218;568219;568220;568221;568222;568223;568224;568225;568226;568227;568228;568229	613945;613946;613947;613948;613949;613950;613951;613952;613953;613954;613955;613956;613957;613958;613959;613960;613961;613962;613963;613964;613965;613966;613967;613968;613969;613970;613971;613972	613953			28	66082000	76771000	101000000	71845000	68847000	70783000	73821000	81954000	81421000	71209000	54352000	43489000	72660000	78745000	88756000	47485000	44059000	45783000	71175000	78990000	97574000
EHNAEVTGFIRFEVGEGIEK	PFVMEPSKTVGQLLKEHNAEVTGFIRFEVG	VTGFIRFEVGEGIEKVETDFAAEVAAMSKQ	K	E	H	E	K	V	1	1	1	0	0	0	5	3	1	2	0	1	0	2	0	0	1	0	0	2	0	0	20	1	2260.11	P0A6P1	P0A6P1	248	267	tsf	Elongation factor Ts	yes	yes	3;4	8.2508e-43	139	5	4	4	3	8	7	4	7	4	6	4	5	4	4	8	5	1	4	5	5	7	1393600000	106670000	67203000	62692000	43807000	101860000	84687000	60030000	103780000	40462000	52951000	33632000	53375000	75418000	60237000	79250000	93661000	5856900	57343000	61000000	77694000	71964000			6228	309	6361	107200;107201;107202;107203;107204;107205;107206;107207;107208;107209;107210;107211;107212;107213;107214;107215;107216;107217;107218;107219;107220;107221;107222;107223;107224;107225;107226;107227;107228;107229;107230;107231;107232;107233;107234;107235;107236;107237;107238;107239;107240;107241;107242;107243;107244;107245;107246;107247;107248;107249;107250;107251;107252;107253;107254;107255;107256;107257;107258;107259;107260;107261;107262;107263;107264;107265;107266;107267;107268;107269;107270;107271;107272;107273;107274;107275;107276;107277;107278;107279;107280;107281;107282;107283;107284;107285;107286;107287;107288;107289;107290;107291;107292;107293;107294;107295;107296;107297;107298;107299;107300;107301;107302;107303	116290;116291;116292;116293;116294;116295;116296;116297;116298;116299;116300;116301;116302;116303;116304;116305;116306;116307;116308;116309;116310;116311;116312;116313;116314;116315;116316;116317;116318;116319;116320;116321;116322;116323;116324;116325;116326;116327;116328;116329;116330;116331;116332;116333;116334;116335;116336;116337;116338;116339;116340;116341;116342;116343;116344;116345;116346;116347;116348;116349;116350;116351;116352;116353;116354;116355;116356;116357;116358;116359;116360;116361;116362;116363;116364;116365;116366;116367;116368;116369;116370;116371;116372;116373;116374;116375;116376;116377;116378;116379;116380;116381;116382;116383;116384;116385;116386;116387;116388;116389;116390;116391;116392;116393;116394;116395;116396	116354			98	98319000	67203000	68059000	41382000	103690000	88748000	75262000	111230000	48634000	55410000	33332000	56881000	86525000	65937000	99089000	97753000	6213700	57593000	64664000	85648000	72659000
LIDGTVFDSSVAR	IPARTDRVRVHYTGKLIDGTVFDSSVARGE	GKLIDGTVFDSSVARGEPAEFPVNGVIPGW	K	L	I	A	R	G	1	1	0	2	0	0	0	1	0	1	1	0	0	1	0	2	1	0	0	2	0	0	13	0	1378.71	P0A9L3	P0A9L3	131	143	fklB	FKBP-type 22 kDa peptidyl-prolyl cis-trans isomerase	yes	yes	2;3	6.1043e-27	154.24	2	2	2	2	2	2	2	2	2	2	1	1	2	2	2	1	1		2	2	2	1393200000	123020000	84821000	100920000	92355000	91055000	84520000	74352000	82133000	69890000	46431000	48901000	41231000	67959000	73287000	56252000	28413000	26132000	0	66374000	63102000	72042000			17627	606	17983	303231;303232;303233;303234;303235;303236;303237;303238;303239;303240;303241;303242;303243;303244;303245;303246;303247;303248;303249;303250;303251;303252;303253;303254;303255;303256;303257;303258;303259;303260;303261;303262;303263;303264;303265;303266	328419;328420;328421;328422;328423;328424;328425;328426;328427;328428;328429;328430;328431;328432;328433;328434;328435;328436;328437;328438;328439;328440;328441;328442;328443;328444;328445;328446;328447;328448;328449;328450;328451;328452;328453;328454	328419			34	113380000	84821000	109560000	87242000	92699000	88573000	93218000	88031000	84006000	48587000	48464000	43939000	77967000	80222000	70334000	29655000	27724000	0	70360000	69562000	72737000
ELNEQLEENLGYKLPVEFVPVR	VVENSLWQGVPNYLRELNEQLEENLGYKLP	ENLGYKLPVEFVPVRFTSWMGGDRDGNPNV	R	E	L	V	R	F	0	1	2	0	0	1	5	1	0	0	4	1	0	1	2	0	0	0	1	3	0	0	22	1	2614.36	P00864	P00864	223	244	ppc	Phosphoenolpyruvate carboxylase	yes	yes	3	1.7284e-129	198.14	1	1	1	1		1	1	1	1	1		1	1	1	1		1	1	1	1	1	1393100000	154560000	124620000	121500000	55088000	0	53721000	32752000	46054000	37978000	125810000	0	131670000	41650000	40739000	50848000	0	111110000	109600000	50870000	50509000	54059000			6715	66	6857	115890;115891;115892;115893;115894;115895;115896;115897;115898;115899;115900;115901;115902;115903;115904;115905;115906;115907	125712;125713;125714;125715;125716;125717;125718;125719;125720;125721;125722;125723;125724;125725;125726;125727;125728;125729	125721			18	142460000	124620000	131900000	52038000	0	56297000	41063000	49361000	45649000	131650000	0	140320000	47784000	44594000	63577000	0	117870000	110080000	53925000	55680000	54580000
LGGVLLDSEEALER	______________________________	KLGGVLLDSEEALERLFSALVNYRESHQRP	K	L	G	E	R	L	1	1	0	1	0	0	3	2	0	0	4	0	0	0	0	1	0	0	0	1	0	0	14	0	1499.78	P0A6C8	P0A6C8	9	22	argB	Acetylglutamate kinase	yes	yes	2;3	2.5858e-75	183	2	2	2	2	1	1	2	2	2	1	1	1	1	2	1	1	1	1	2	2	2	1392300000	145120000	160960000	188450000	68435000	69276000	76568000	58984000	59590000	61266000	43897000	44703000	34514000	58856000	52338000	61286000	26361000	32393000	27437000	46701000	43032000	32149000			17280	271	17630	297073;297074;297075;297076;297077;297078;297079;297080;297081;297082;297083;297084;297085;297086;297087;297088;297089;297090;297091;297092;297093;297094;297095;297096;297097;297098;297099;297100;297101;297102;297103;297104	321642;321643;321644;321645;321646;321647;321648;321649;321650;321651;321652;321653;321654;321655;321656;321657;321658;321659;321660;321661;321662;321663;321664;321665;321666;321667;321668;321669;321670;321671;321672;321673;321674;321675;321676;321677;321678;321679	321662			38	133760000	160960000	204580000	64647000	70527000	80240000	73951000	63870000	73640000	45935000	44304000	36781000	67523000	57291000	76627000	27513000	34367000	27557000	49506000	47437000	32459000
EFFGSSQLSQFMDQNNPLSEITHK	PQDMINAKPISAAVKEFFGSSQLSQFMDQN	QFMDQNNPLSEITHKRRISALGPGGLTRER	K	E	F	H	K	R	0	0	2	1	0	3	2	1	1	1	2	1	1	3	1	4	1	0	0	0	0	0	24	0	2783.29	P0A8V2	P0A8V2	504	527	rpoB	DNA-directed RNA polymerase subunit beta	yes	yes	3	7.5266e-304	276.11	1	1	1	1				1			1		1	1							1	1392200000	157820000	156100000	151160000	133370000	0	0	0	187610000	0	0	203830000	0	147110000	128350000	0	0	0	0	0	0	126810000			5921	528	6050	101804;101805;101806;101807;101808;101809;101810;101811;101812	110458;110459;110460;110461;110462;110463;110464;110465;110466	110460			9	145460000	156100000	164100000	125990000	0	0	0	201080000	0	0	202010000	0	168780000	140490000	0	0	0	0	0	0	128030000
PVPALNQPGGIVEK	KVIVEGINLVKKHQKPVPALNQPGGIVEKE	KPVPALNQPGGIVEKEAAIQVSNVAIFNAA	K	P	V	E	K	E	1	0	1	0	0	1	1	2	0	1	1	1	0	0	3	0	0	0	0	2	0	0	14	0	1417.79	P60624	P60624	48	61	rplX	50S ribosomal protein L24	yes	yes	2;3	1.2207e-28	141.08	2	2	2	2	2	2	2	2	2	1	2	2	2	2	2	2	2	2	2	2	2	1391800000	116340000	120420000	130630000	70255000	21534000	76129000	42067000	54715000	60097000	20607000	82591000	96900000	51922000	44104000	45020000	90601000	82321000	79973000	33777000	33005000	38789000			23002	2036	23585	389007;389008;389009;389010;389011;389012;389013;389014;389015;389016;389017;389018;389019;389020;389021;389022;389023;389024;389025;389026;389027;389028;389029;389030;389031;389032;389033;389034;389035;389036;389037;389038;389039;389040;389041;389042;389043;389044;389045;389046;389047	421018;421019;421020;421021;421022;421023;421024;421025;421026;421027;421028;421029;421030;421031;421032;421033;421034;421035;421036;421037;421038;421039;421040;421041;421042;421043;421044;421045;421046;421047;421048;421049;421050;421051;421052;421053;421054;421055;421056;421057;421058	421048			41	107230000	120420000	141820000	66366000	21923000	79780000	52742000	58644000	72235000	21564000	81853000	103260000	59568000	48277000	56290000	94560000	87336000	80323000	35805000	36384000	39163000
GSDYIGDQDAIEYMCK	THEDNWEWHMYDTVKGSDYIGDQDAIEYMC	SDYIGDQDAIEYMCKTGPEAILELEHMGLP	K	G	S	C	K	T	1	0	0	3	1	1	1	2	0	2	0	1	1	0	0	1	0	0	2	0	0	0	16	0	1863.77	P0AC41	P0AC41	75	90	sdhA	Succinate dehydrogenase flavoprotein subunit	yes	yes	2;3	1.4715e-13	107.09	1	1	1	1	1	1	1	1	1	1	1	1	1	1	1	1	1	1	2	1	1	1391700000	56898000	99594000	72799000	54989000	59847000	65515000	46036000	50023000	48173000	39282000	94589000	128000000	56971000	57514000	83727000	65813000	46218000	52695000	84028000	63715000	65235000			11025	813	11248	186361;186362;186363;186364;186365;186366;186367;186368;186369;186370;186371;186372;186373;186374;186375;186376;186377;186378;186379;186380;186381;186382	202201;202202;202203;202204;202205;202206;202207;202208;202209;202210;202211;202212;202213;202214;202215;202216;202217;202218;202219;202220;202221;202222;202223	202208			23	52441000	99594000	79031000	51945000	60928000	68657000	57717000	53615000	57903000	41106000	93745000	136410000	65361000	62957000	104690000	68689000	49033000	52926000	89075000	70238000	65865000
ARPAEQPAPVK	DETVNIALDLAKLEKARPAEQPAPVK____	KLEKARPAEQPAPVK_______________	K	A	R	V	K	-	3	1	0	0	0	1	1	0	0	0	0	1	0	0	3	0	0	0	0	1	0	0	11	1	1162.65	P23865	P23865	672	682	prc	Tail-specific protease	yes	yes	2;3	2.8062e-05	88.496	2	1	2	2	1	2	2	2	1	2	2	1	2	2	1	1	2	2	2	1	2	1391000000	122230000	76323000	94218000	53700000	35618000	54208000	30575000	39715000	27503000	114830000	116780000	83802000	40665000	38142000	30581000	84741000	123630000	113180000	38880000	27542000	44127000			2778	1473	2857	49310;49311;49312;49313;49314;49315;49316;49317;49318;49319;49320;49321;49322;49323;49324;49325;49326;49327;49328;49329;49330;49331;49332;49333;49334;49335;49336;49337;49338;49339;49340;49341;49342;49343;49344	53379;53380;53381;53382;53383;53384;53385;53386;53387;53388;53389;53390;53391;53392;53393;53394;53395;53396;53397;53398;53399;53400;53401;53402;53403;53404;53405;53406;53407;53408;53409;53410;53411;53412;53413	53387			33	112650000	76323000	102280000	50727000	36261000	56808000	38333000	42567000	33058000	120160000	115740000	89306000	46653000	41751000	38237000	88444000	131160000	113670000	41215000	30361000	44553000
TPSDVLAVHLLLK	APQGSIAAYVISMAKTPSDVLAVHLLLKEA	AKTPSDVLAVHLLLKEAGIGFAMPVAPLFE	K	T	P	L	K	E	1	0	0	1	0	0	0	0	1	0	4	1	0	0	1	1	1	0	0	2	0	0	13	0	1404.83	P00864	P00864	479	491	ppc	Phosphoenolpyruvate carboxylase	yes	yes	2	2.1342e-265	308.04	1	1	1	1	1	1	1	1	1	1	1	1	1	1	1	1	1	1	1	1	1	1390900000	113540000	93797000	67784000	58391000	95781000	47308000	31438000	58073000	39837000	127820000	91441000	75315000	37728000	38095000	27243000	69212000	81319000	69759000	59253000	45062000	62750000			29325	66	30041	492109;492110;492111;492112;492113;492114;492115;492116;492117;492118;492119;492120;492121;492122;492123;492124;492125;492126;492127;492128;492129	531571;531572;531573;531574;531575;531576;531577;531578;531579;531580;531581;531582;531583;531584;531585;531586;531587;531588;531589;531590;531591	531573			21	104640000	93797000	73587000	55159000	97511000	49577000	39415000	62243000	47883000	133750000	90624000	80262000	43284000	41700000	34063000	72236000	86274000	70064000	62812000	49675000	63356000
GFSLAQK	SDVFRQAKDVAESDRGFSLAQKMVGRACGV	KDVAESDRGFSLAQKMVGRACGVKGIRPGA	R	G	F	Q	K	M	1	0	0	0	0	1	0	1	0	0	1	1	0	1	0	1	0	0	0	0	0	0	7	0	749.407	P36683	P36683	381	387	acnB	Aconitate hydratase B	yes	yes	1;2	0.00027542	97.071	1	1	1	1	1	1	1	1	1	1	1	1	1	1	1	2	1	1	1	1	1	1390400000	60860000	77413000	53891000	82334000	80581000	78347000	59337000	83243000	79071000	46033000	73879000	65202000	91391000	90322000	69434000	55672000	40336000	34813000	46066000	64629000	57531000			9852	1770	10044	166738;166739;166740;166741;166742;166743;166744;166745;166746;166747;166748;166749;166750;166751;166752;166753;166754;166755;166756;166757;166758;166759	180619;180620;180621;180622;180623;180624;180625;180626;180627;180628;180629;180630;180631;180632;180633;180634;180635;180636;180637;180638;180639;180640;180641	180625			23	56094000	77413000	58505000	77776000	82036000	82104000	74394000	89221000	95042000	48171000	73220000	69485000	104850000	98869000	86816000	58104000	42793000	34965000	48833000	71245000	58087000
YFVQQVIRPSSK	EYIGRIYTDVRARPRYFVQQVIRPSSKENE	RPRYFVQQVIRPSSKENE____________	R	Y	F	S	K	E	0	1	0	0	0	2	0	0	0	1	0	1	0	1	1	2	0	0	1	2	0	0	12	1	1450.79	P77757	P77757	308	319	arnC	Undecaprenyl-phosphate 4-deoxy-4-formamido-L-arabinose transferase	yes	yes	2;3	4.8109e-10	112.75	2	1	2	2	2	2	2	2	2	2	1	2	2	2	2	2	2	2	2	2	2	1390400000	38065000	6478400	58549000	46535000	48434000	56243000	42367000	39185000	45549000	115410000	79481000	111680000	54472000	53819000	47005000	104500000	118460000	145440000	60681000	56285000	61776000			33603	2500	34401	567324;567325;567326;567327;567328;567329;567330;567331;567332;567333;567334;567335;567336;567337;567338;567339;567340;567341;567342;567343;567344;567345;567346;567347;567348;567349;567350;567351;567352;567353;567354;567355;567356;567357;567358;567359;567360;567361;567362;567363	613025;613026;613027;613028;613029;613030;613031;613032;613033;613034;613035;613036;613037;613038;613039;613040;613041;613042;613043;613044;613045;613046;613047;613048;613049;613050;613051;613052;613053;613054;613055;613056;613057;613058;613059;613060;613061;613062;613063;613064;613065;613066	613031			42	35084000	6478400	63561000	43959000	49308000	58940000	53117000	41999000	54749000	120770000	78771000	119010000	62493000	58911000	58772000	109060000	125670000	146070000	64326000	62048000	62373000
GMSVTEVER	AQIQRDQVEDYARRKGMSVTEVERWLAPNL	DYARRKGMSVTEVERWLAPNLGYDAD____	K	G	M	E	R	W	0	1	0	0	0	0	2	1	0	0	0	0	1	0	0	1	1	0	0	2	0	0	9	0	1006.48	P13009	P13009	1208	1216	metH	Methionine synthase	yes	yes	2	2.6629e-12	124.08	1	1	1	1	1	1	1	1	1	1		1	1	1	1				1	1	1	1389200000	150970000	156140000	106030000	78017000	82479000	84392000	58689000	77221000	58507000	73799000	0	58153000	65057000	80948000	58917000	0	0	0	58759000	66692000	74436000			10655	1315	10867	180343;180344;180345;180346;180347;180348;180349;180350;180351;180352;180353;180354;180355;180356;180357;180358;180359	195615;195616;195617;195618;195619;195620;195621;195622;195623;195624;195625;195626;195627;195628;195629;195630;195631;195632	195623			13	139140000	156140000	115110000	73698000	83968000	88440000	73580000	82766000	70324000	77226000	0	61973000	74637000	88609000	73666000	0	0	0	62288000	73519000	75155000
IDFKGNYSSDLNR	DKNNRYALTYRSEVKIDFKGNYSSDLNRAF	VKIDFKGNYSSDLNRAFNNYGLPIPTATGG	K	I	D	N	R	A	0	1	2	2	0	0	0	1	0	1	1	1	0	1	0	2	0	0	1	0	0	0	13	1	1527.73	P10384	P10384	258	270	fadL	Long-chain fatty acid transport protein	yes	yes	2;3	5.6877e-09	105.14	1	1	1	2	2	2	2	2	2	1	2	2	2	2	2	2	2	2	2	2	2	1388900000	18628000	11385000	7358600	76026000	116170000	60782000	83532000	94167000	89419000	9933300	13192000	22691000	106340000	139410000	73929000	35081000	36995000	38789000	149880000	113470000	91759000			12925	1281	13191	221990;221991;221992;221993;221994;221995;221996;221997;221998;221999;222000;222001;222002;222003;222004;222005;222006;222007;222008;222009;222010;222011;222012;222013;222014;222015;222016;222017;222018;222019;222020;222021;222022;222023;222024;222025;222026;222027	240628;240629;240630;240631;240632;240633;240634;240635;240636;240637;240638;240639;240640;240641;240642;240643;240644;240645;240646;240647;240648;240649;240650;240651;240652;240653;240654;240655;240656;240657;240658;240659;240660;240661;240662;240663;240664;240665;240666	240632			39	17169000	11385000	7988600	71818000	118260000	63698000	104730000	100930000	107480000	10395000	13074000	24181000	122000000	152600000	92435000	36614000	39249000	38959000	158890000	125090000	92645000
VEGDTKPELELTLK	IANVLKEEGFIEDFKVEGDTKPELELTLKY	KVEGDTKPELELTLKYFQGKAVVESIQRVS	K	V	E	L	K	Y	0	0	0	1	0	0	3	1	0	0	3	2	0	0	1	0	2	0	0	1	0	0	14	1	1570.85	P0A7W7	P0A7W7	51	64	rpsH	30S ribosomal protein S8	yes	yes	2;3	4.5508e-28	151.98	1	2	2	1	1	1	1	1	1	2	2	1	1	1	1	1	1	2	1	1	1	1388900000	152010000	101840000	85175000	90099000	82942000	61216000	44627000	64162000	51526000	65504000	58472000	6951600	49099000	51375000	33599000	55805000	81200000	85378000	69055000	47423000	51413000			30480	429	31221	512473;512474;512475;512476;512477;512478;512479;512480;512481;512482;512483;512484;512485;512486;512487;512488;512489;512490;512491;512492;512493;512494;512495;512496;512497;512498	553658;553659;553660;553661;553662;553663;553664;553665;553666;553667;553668;553669;553670;553671;553672;553673;553674;553675;553676;553677;553678;553679;553680;553681;553682;553683	553659			25	140110000	101840000	92467000	85111000	84440000	64152000	55951000	68769000	61933000	68546000	57950000	7408200	56330000	56237000	42010000	58244000	86147000	85751000	73203000	52278000	51910000
VILHGTMLAAAESAR	STDYFHAILSYPQRRVILHGTMLAAAESAR	VILHGTMLAAAESARYIVHGSRGSYVKYGL	R	V	I	A	R	Y	4	1	0	0	0	0	1	1	1	1	2	0	1	0	0	1	1	0	0	1	0	0	15	0	1538.82	P77376	P77376	223	237	ydgJ	Uncharacterized oxidoreductase YdgJ	yes	yes	2;3	9.7742e-09	98.353	1	2	1	2	2	2	2	2	2	1	2	1	2	2	2	2	1	2	2	2	2	1388600000	13612000	21619000	22853000	97554000	89295000	83909000	191840000	128270000	139670000	21222000	17393000	22179000	85003000	72619000	110810000	14845000	16839000	23522000	53768000	82231000	79511000			31088	2437	31837	523780;523781;523782;523783;523784;523785;523786;523787;523788;523789;523790;523791;523792;523793;523794;523795;523796;523797;523798;523799;523800;523801;523802;523803;523804;523805;523806;523807;523808;523809;523810;523811;523812;523813;523814;523815;523816	565949;565950;565951;565952;565953;565954;565955;565956;565957;565958;565959;565960;565961;565962;565963;565964;565965;565966;565967;565968;565969;565970;565971;565972;565973;565974;565975;565976;565977;565978;565979;565980;565981;565982;565983;565984;565985;565986;565987;565988;565989	565952			40	12546000	21619000	24809000	92154000	90907000	87934000	240520000	137480000	167890000	22208000	17238000	23635000	97521000	79491000	138550000	15494000	17865000	23624000	56997000	90650000	80278000
VLFFAQVR	______________________________	______________________________	K	V	L	V	R	E	1	1	0	0	0	1	0	0	0	0	1	0	0	2	0	0	0	0	0	2	0	0	8	0	978.565	P30748	P30748	4	11	moaD	Molybdopterin synthase sulfur carrier subunit	yes	yes	2	6.2739e-06	72.234	1	1	1	1	1	1	1	1	1	1	1	1	1	1	1	1	1	1	1	1	1	1388500000	40488000	27465000	28602000	71407000	82846000	72383000	99084000	107990000	109730000	49059000	43345000	48385000	87541000	76492000	77064000	40108000	38453000	46775000	86014000	74483000	80769000			31365	1632	32118	528949;528950;528951;528952;528953;528954;528955;528956;528957;528958;528959;528960;528961;528962;528963;528964;528965;528966;528967;528968;528969	571499;571500;571501;571502;571503;571504;571505;571506;571507;571508;571509;571510;571511;571512;571513;571514;571515;571516;571517;571518;571519	571513			15	37317000	27465000	31050000	67454000	84342000	75854000	124230000	115750000	131890000	51337000	42958000	51563000	100430000	83730000	96355000	41860000	40796000	46979000	91180000	82108000	81549000
RQAVTNPQNTLFAIKR	AYTQDGETLVGQPAKRQAVTNPQNTLFAIK	QAVTNPQNTLFAIKRLIGRRFQDEEVQRDV	K	R	Q	K	R	L	2	2	2	0	0	2	0	0	0	1	1	1	0	1	1	0	2	0	0	1	0	0	16	2	1856.04	P0A6Y8	P0A6Y8	56	71	dnaK	Chaperone protein DnaK	yes	yes	3;4	1.9061e-24	135.47	2	2	1	1	1	1	1	1	1	2	2	2	1	1	1	2	2	2	1	1	1	1388300000	194940000	70097000	23635000	25870000	22350000	37650000	13776000	26471000	19211000	112680000	95427000	88422000	15618000	15371000	17117000	181700000	185980000	173610000	24790000	20088000	23483000			25579	337	26206	429213;429214;429215;429216;429217;429218;429219;429220;429221;429222;429223;429224;429225;429226;429227;429228;429229;429230;429231;429232;429233;429234;429235;429236;429237;429238;429239;429240;429241	463826;463827;463828;463829;463830;463831;463832;463833;463834;463835;463836;463837;463838;463839;463840;463841;463842;463843;463844;463845;463846;463847;463848;463849;463850;463851;463852;463853;463854	463827			15	179670000	70097000	25658000	24438000	22754000	39456000	17272000	28372000	23092000	117910000	94575000	94230000	17918000	16825000	21402000	189640000	197310000	174370000	26278000	22144000	23710000
KLMDSIAKGDEVLTNGGLVGR	FMILRPQQKRTKEHKKLMDSIAKGDEVLTN	AKGDEVLTNGGLVGRVTKVAENGYIAIALN	K	K	L	G	R	V	1	1	1	2	0	0	1	4	0	1	3	2	1	0	0	1	1	0	0	2	0	0	21	2	2172.16	P0ADZ7	P0ADZ7	51	71	yajC	UPF0092 membrane protein YajC	yes	yes	2;3;4	1.287e-77	183.7		3	1	1		1				1	3	3	1	1	2	3	2	1	1	1	1	1387800000	0	201230000	79971000	4577900	0	4624800	0	0	0	85668000	274240000	171360000	5141000	5738400	142330000	146840000	156780000	89101000	5496200	7256100	7457800			15591	976	15915	269041;269042;269043;269044;269045;269046;269047;269048;269049;269050;269051;269052;269053;269054;269055;269056;269057;269058;269059;269060;269061;269062;269063;269064;269065;269066	291559;291560;291561;291562;291563;291564;291565;291566;291567;291568;291569;291570;291571;291572;291573;291574;291575;291576;291577;291578;291579;291580;291581;291582;291583;291584;291585;291586;291587;291588;291589	291575			31	0	201230000	86817000	4324500	0	4846600	0	0	0	89646000	271790000	182610000	5898100	6281400	177960000	153260000	166330000	89490000	5826300	7999000	7529800
LQADEVQLHQK	AVFTGSVDIMQGNSRLQADEVQLHQKEAPG	GNSRLQADEVQLHQKEAPGQPEPVRTVDAL	R	L	Q	Q	K	E	1	0	0	1	0	3	1	0	1	0	2	1	0	0	0	0	0	0	0	1	0	0	11	0	1307.68	P31554	P31554	82	92	lptD	LPS-assembly protein LptD	yes	yes	2;3	7.0046e-10	107.15	2	2	2	2	2	2	2	3	3	2	2	2	2	2	3	2	2	2	1	3	3	1387400000	252730000	173580000	106960000	60843000	0	4650100	15958000	17149000	26893000	87870000	109230000	76644000	17211000	21757000	30220000	99133000	92253000	104390000	14983000	30006000	44945000			18714	1675	19088	319498;319499;319500;319501;319502;319503;319504;319505;319506;319507;319508;319509;319510;319511;319512;319513;319514;319515;319516;319517;319518;319519;319520;319521;319522;319523;319524;319525;319526;319527;319528;319529;319530;319531;319532;319533;319534;319535;319536;319537;319538;319539;319540;319541;319542;319543	345938;345939;345940;345941;345942;345943;345944;345945;345946;345947;345948;345949;345950;345951;345952;345953;345954;345955;345956;345957;345958;345959;345960;345961;345962;345963;345964;345965;345966;345967;345968;345969;345970;345971;345972;345973;345974;345975;345976;345977;345978;345979;345980;345981;345982;345983	345947			41	232940000	173580000	116120000	57475000	0	4873100	20008000	18381000	32324000	91951000	108250000	81678000	19745000	23816000	37784000	103460000	97874000	104840000	15883000	33077000	45379000
IVVFSVSNHEEDVVTALK	LETLDKLREKSLSGRIVVFSVSNHEEDVVT	FSVSNHEEDVVTALKRGADGYLLKDMEPED	R	I	V	L	K	R	1	0	1	1	0	0	2	0	1	1	1	1	0	1	0	2	1	0	0	5	0	0	18	0	1985.05	P0AF28	P0AF28	83	100	narL	Nitrate/nitrite response regulator protein NarL	yes	yes	2;3	3.2396e-16	101.05	2	2	1	1	2	2	1	2	1	1	1	2	2	1	2	2	2	1	1	1	2	1386300000	46810000	38229000	20550000	125910000	105350000	82378000	38681000	100810000	78653000	37350000	39585000	45117000	77914000	73415000	68170000	44459000	44690000	39758000	82884000	79631000	115950000			14857	1086	15169	255448;255449;255450;255451;255452;255453;255454;255455;255456;255457;255458;255459;255460;255461;255462;255463;255464;255465;255466;255467;255468;255469;255470;255471;255472;255473;255474;255475;255476;255477;255478;255479	277030;277031;277032;277033;277034;277035;277036;277037;277038;277039;277040;277041;277042;277043;277044;277045;277046;277047;277048;277049;277050;277051;277052;277053;277054;277055;277056;277057;277058;277059;277060;277061;277062	277041			33	43143000	38229000	22310000	118940000	107260000	86329000	48496000	108050000	94540000	39084000	39232000	48081000	89388000	80362000	85235000	46402000	47413000	39932000	87862000	87783000	117070000
SGRDPISQAAFALPLPAK	QAAGLKFGEPKTLSRSGRDPISQAAFALPL	DPISQAAFALPLPAKDKPSYGMATDMQGNV	R	S	G	A	K	D	4	1	0	1	0	1	0	1	0	1	2	1	0	1	3	2	0	0	0	0	0	0	18	1	1838.01	P0ADY1	P0ADY1	535	552	ppiD	Peptidyl-prolyl cis-trans isomerase D	yes	yes	2;3	2.7669e-18	106.67	1	2	2	2	2	2	1	2	1	2	2	2	1	2	1	2	2	2	2	2	2	1386300000	64938000	65754000	56875000	65829000	69501000	51298000	45777000	63726000	53828000	78553000	72942000	96845000	53856000	59217000	42447000	82976000	85331000	87393000	64187000	60891000	64107000			26608	971	27262	447312;447313;447314;447315;447316;447317;447318;447319;447320;447321;447322;447323;447324;447325;447326;447327;447328;447329;447330;447331;447332;447333;447334;447335;447336;447337;447338;447339;447340;447341;447342;447343;447344;447345;447346;447347;447348	483391;483392;483393;483394;483395;483396;483397;483398;483399;483400;483401;483402;483403;483404;483405;483406;483407;483408;483409;483410;483411;483412;483413;483414;483415;483416;483417;483418;483419;483420;483421;483422;483423;483424;483425;483426;483427;483428;483429;483430	483391			37	59852000	65754000	61744000	62185000	70756000	53758000	57393000	68303000	64700000	82200000	72291000	103210000	61787000	64821000	53073000	86602000	90530000	87775000	68042000	67125000	64725000
TDVLDLTINTR	QGVPASGQGKLISVKTDVLDLTINTRGGDV	ISVKTDVLDLTINTRGGDVEQALLPAYPKE	K	T	D	T	R	G	0	1	1	2	0	0	0	0	0	1	2	0	0	0	0	0	3	0	0	1	0	0	11	0	1259.67	P25714	P25714	65	75	yidC	Membrane protein insertase YidC	yes	yes	2	2.7421e-58	186.78	1	1	1	1	1	1	1	1	1	1	1	1	1	1	1	1	1	1	1	1	1	1385900000	81799000	62436000	65388000	65463000	57174000	57004000	78096000	66886000	69187000	64140000	69483000	62348000	62600000	60008000	59466000	58304000	71772000	76945000	75973000	68406000	52991000			28201	1528	28897	473210;473211;473212;473213;473214;473215;473216;473217;473218;473219;473220;473221;473222;473223;473224;473225;473226;473227;473228;473229;473230	511139;511140;511141;511142;511143;511144;511145;511146;511147;511148;511149;511150;511151;511152;511153;511154;511155;511156;511157;511158;511159	511152			21	75392000	62436000	70986000	61839000	58207000	59738000	97913000	71689000	83161000	67119000	68862000	66444000	71819000	65686000	74352000	60852000	76145000	77282000	80536000	75409000	53502000
RGGFESYQERVEGNK	SINDNWPRETPPGPKRGGFESYQERVEGNK	RGGFESYQERVEGNKVRERSPSFGEYYSHP	K	R	G	N	K	V	0	2	1	0	0	1	3	3	0	0	0	1	0	1	0	1	0	0	1	1	0	0	15	2	1754.83	P21179	P21179	479	493	katE	Catalase HPII	yes	yes	3;4	3.6837e-07	86.641	2	2	1	2	2	2	2	2	2	1	1	1	2	2	2	2	2	2	2	2	2	1385500000	48637000	49624000	14462000	114320000	107470000	93243000	69486000	78738000	54038000	38568000	24459000	15353000	64052000	77589000	53818000	47293000	84629000	81740000	97770000	81674000	88490000			24906	1411	25518	417457;417458;417459;417460;417461;417462;417463;417464;417465;417466;417467;417468;417469;417470;417471;417472;417473;417474;417475;417476;417477;417478;417479;417480;417481;417482;417483;417484;417485;417486;417487;417488;417489;417490;417491;417492;417493;417494	451298;451299;451300;451301;451302;451303;451304;451305;451306;451307;451308;451309;451310;451311;451312;451313;451314;451315;451316;451317;451318;451319;451320;451321;451322;451323;451324;451325;451326;451327;451328;451329;451330;451331;451332;451333;451334;451335	451316			38	44827000	49624000	15700000	107990000	109410000	97715000	87117000	84393000	64953000	40359000	24241000	16361000	73484000	84931000	67291000	49359000	89784000	82097000	103640000	90035000	89344000
TAISDLEVENR	IYRGKRLVNWDPKLRTAISDLEVENRESKG	PKLRTAISDLEVENRESKGSMWHIRYPLAD	R	T	A	N	R	E	1	1	1	1	0	0	2	0	0	1	1	0	0	0	0	1	1	0	0	1	0	0	11	0	1245.62	P07118	P07118	181	191	valS	Valine--tRNA ligase	yes	yes	2;3	7.6864e-10	128.27				1	1	2	1	1	2	1	1	1	2	1	1	1	1	1		1	1	1385500000	0	0	0	84943000	85315000	90760000	76600000	81437000	97083000	94835000	80456000	77160000	85009000	82766000	67244000	75004000	73102000	85403000	0	80497000	67929000			28010	195	28701	470078;470079;470080;470081;470082;470083;470084;470085;470086;470087;470088;470089;470090;470091;470092;470093;470094;470095;470096;470097	507728;507729;507730;507731;507732;507733;507734;507735;507736;507737;507738;507739;507740;507741;507742;507743;507744;507745;507746;507747	507735			15	0	0	0	80241000	86856000	95112000	96037000	87286000	116690000	99239000	79737000	82228000	97527000	90598000	84078000	78281000	77556000	85777000	0	88739000	68584000
IYGQAVHFVNTRDDMPEATR	DVNYYQNDVGPFDTRIYGQAVHFVNTRDDM	VHFVNTRDDMPEATRVHLEPTINLPLSNNW	R	I	Y	T	R	V	2	2	1	2	0	1	1	1	1	1	0	0	1	1	1	0	2	0	1	2	0	0	20	1	2319.11	P31554	P31554	410	429	lptD	LPS-assembly protein LptD	yes	yes	3;4	8.8437e-29	111.66	2	2	2	2	2	2	2	1	2	2	2	2	2	2	2	2	2	2	2	2	2	1385400000	70623000	67497000	69446000	53605000	62917000	50818000	33289000	39001000	35111000	116080000	88589000	88162000	43764000	49241000	49472000	92960000	105040000	111750000	60725000	49213000	48077000			14921	1675	15234	256519;256520;256521;256522;256523;256524;256525;256526;256527;256528;256529;256530;256531;256532;256533;256534;256535;256536;256537;256538;256539;256540;256541;256542;256543;256544;256545;256546;256547;256548;256549;256550;256551;256552;256553;256554;256555;256556;256557;256558;256559	278154;278155;278156;278157;278158;278159;278160;278161;278162;278163;278164;278165;278166;278167;278168;278169;278170;278171;278172;278173;278174;278175;278176;278177;278178;278179;278180;278181;278182;278183;278184;278185;278186;278187;278188;278189;278190;278191;278192;278193;278194;278195;278196;278197;278198;278199;278200;278201;278202	278200			48	65091000	67497000	75391000	50638000	64053000	53255000	41736000	41801000	42202000	121470000	87797000	93952000	50209000	53901000	61857000	97021000	111440000	112240000	64372000	54251000	48542000
QAIANSFAR	MVTNLINTSIAPAQRQAIANSFARALQSSI	IAPAQRQAIANSFARALQSSINEDKAH___	R	Q	A	A	R	A	3	1	1	0	0	1	0	0	0	1	0	0	0	1	0	1	0	0	0	0	0	0	9	0	976.509	P0AD24	P0AD24	55	63	yejL	UPF0352 protein YejL	yes	yes	2	3.6654e-08	94.302	1	1	1	1	1	1	1	1	1	1	1	1	1	1	1	1	1	1	1	1	1	1385100000	73148000	76070000	59118000	69566000	62877000	66692000	41305000	66298000	51879000	61796000	82596000	69857000	67166000	66653000	71953000	60577000	63385000	63007000	72828000	62099000	76252000			23095	900	23678	390226;390227;390228;390229;390230;390231;390232;390233;390234;390235;390236;390237;390238;390239;390240;390241;390242;390243;390244;390245;390246	422298;422299;422300;422301;422302;422303;422304;422305;422306;422307;422308;422309;422310;422311;422312;422313;422314;422315;422316;422317;422318	422313			12	67418000	76070000	64179000	65715000	64013000	69890000	51786000	71060000	62357000	64666000	81858000	74446000	77057000	72960000	89965000	63224000	67247000	63282000	77202000	68456000	76988000
TPIPLGVTEK	SKGQNAPKDPRIGSKTPIPLGVTEKVTKQH	RIGSKTPIPLGVTEKVTKQHKPKSEKPMLS	K	T	P	E	K	V	0	0	0	0	0	0	1	1	0	1	1	1	0	0	2	0	2	0	0	1	0	0	10	0	1053.61	P0A8H6	P0A8H6	70	79	yihI	Der GTPase-activating protein YihI	yes	yes	2	4.9344e-06	84.213	1	1	1	1	1	1	1	1	1	1	1	1		1	1	1	1	1	1		1	1384700000	113280000	156840000	125970000	61463000	54074000	53301000	36090000	38187000	33490000	101130000	104100000	108000000	0	28916000	37001000	85736000	79194000	83954000	34837000	0	49110000			29291	488	30007	491574;491575;491576;491577;491578;491579;491580;491581;491582;491583;491584;491585;491586;491587;491588;491589;491590;491591;491592	531008;531009;531010;531011;531012;531013;531014;531015;531016;531017;531018;531019;531020;531021;531022;531023;531024;531025;531026	531009			19	104410000	156840000	136760000	58061000	55050000	55857000	45247000	40930000	40255000	105830000	103170000	115090000	0	31652000	46263000	89482000	84019000	84320000	36929000	0	49584000
TTTACESLGK	PVYNEQESLPELIRRTTTACESLGKEYEIL	ELIRRTTTACESLGKEYEILLIDDGSSDNS	R	T	T	G	K	E	1	0	0	0	1	0	1	1	0	0	1	1	0	0	0	1	3	0	0	0	0	0	10	0	1066.5	P77757	P77757	30	39	arnC	Undecaprenyl-phosphate 4-deoxy-4-formamido-L-arabinose transferase	yes	yes	1;2	4.5178e-10	111.17	1		1	1	1	1	1	1	1	1	1	2	1	1	1	1	1	1	1	1	1	1384700000	29492000	0	64170000	43409000	53138000	48098000	47003000	46971000	43467000	124590000	94052000	97946000	69923000	61675000	56089000	90623000	84644000	125660000	82605000	53157000	68033000			29690	2500	30414	499110;499111;499112;499113;499114;499115;499116;499117;499118;499119;499120;499121;499122;499123;499124;499125;499126;499127;499128;499129;499130	539308;539309;539310;539311;539312;539313;539314;539315;539316;539317;539318;539319;539320;539321;539322;539323;539324;539325;539326;539327;539328	539315			21	27182000	0	69663000	41006000	54097000	50405000	58929000	50344000	52246000	130370000	93212000	104380000	80220000	67511000	70130000	94583000	89800000	126210000	87567000	58599000	68690000
AGLVAPDETTFNYVK	GRMTLCNMAIEMGAKAGLVAPDETTFNYVK	AGLVAPDETTFNYVKGRLHAPKGKDFDDAV	K	A	G	V	K	G	2	0	1	1	0	0	1	1	0	0	1	1	0	1	1	0	2	0	1	2	0	0	15	0	1623.81	P0A6A6	P0A6A6	230	244	leuC	3-isopropylmalate dehydratase large subunit	yes	yes	2	8.5866e-07	76.655	1	1	1	1	1	1	1	1	1	1	1	1	1	1	1	1	1	1	1	1	1	1384000000	201110000	217450000	172120000	71506000	54055000	66829000	31231000	38026000	3605700	119050000	113560000	117690000	34475000	26866000	28005000	32325000	20541000	21429000	0	2187700	11997000			1179	265	1206	20499;20500;20501;20502;20503;20504;20505;20506;20507;20508;20509;20510;20511;20512;20513;20514;20515;20516;20517;20518;20519	22343;22344;22345;22346;22347;22348;22349;22350;22351;22352;22353;22354;22355;22356;22357;22358;22359;22360;22361;22362;22363	22343			19	185360000	217450000	186850000	67548000	55031000	70034000	39156000	40757000	4334000	124580000	112540000	125420000	39552000	29408000	35015000	33737000	21793000	21523000	0	2411600	12113000
DGHPLFAGFVK	FVACQFHPEFTSTPRDGHPLFAGFVKAASE	STPRDGHPLFAGFVKAASEFQKRQAK____	R	D	G	V	K	A	1	0	0	1	0	0	0	2	1	0	1	1	0	2	1	0	0	0	0	1	0	0	11	0	1186.61	P0A7E5	P0A7E5	524	534	pyrG	CTP synthase	yes	yes	2	2.0313e-14	133.23	1	1	1	1	1	1	1	1	1	1	1	1	1	1	1		1	1	1	1	1	1383800000	80305000	94096000	55251000	107730000	83825000	101190000	47235000	63306000	55807000	42257000	53257000	49767000	55782000	72844000	68104000	0	55481000	50723000	77233000	73187000	96390000			4275	387	4379	74779;74780;74781;74782;74783;74784;74785;74786;74787;74788;74789;74790;74791;74792;74793;74794;74795;74796;74797;74798	80979;80980;80981;80982;80983;80984;80985;80986;80987;80988;80989;80990;80991;80992;80993;80994;80995;80996;80997;80998	80985			20	74016000	94096000	59982000	101770000	85338000	106040000	59220000	67852000	67079000	44219000	52781000	53035000	63997000	79737000	85153000	0	58861000	50944000	81871000	80680000	97320000
LHSNLFE	CFLVPGEDAEQVVQKLHSNLFE________	DAEQVVQKLHSNLFE_______________	K	L	H	F	E	-	0	0	1	0	0	0	1	0	1	0	2	0	0	1	0	1	0	0	0	0	0	0	7	0	858.424	P08660	P08660	443	449	lysC	Lysine-sensitive aspartokinase 3	yes	yes	1;2	1.1673e-07	120.52	1	2	1	1	1	1	1	1	1	1	2	1	1	1		1	1	1	1	1	1	1383800000	188840000	163350000	161200000	54348000	53437000	57079000	42421000	47662000	38045000	67245000	71095000	49898000	44570000	42046000	0	48486000	54196000	52195000	52620000	44167000	50926000			17550	232	17904	301724;301725;301726;301727;301728;301729;301730;301731;301732;301733;301734;301735;301736;301737;301738;301739;301740;301741;301742;301743;301744;301745	326765;326766;326767;326768;326769;326770;326771;326772;326773;326774;326775;326776;326777;326778;326779;326780;326781;326782;326783;326784;326785;326786;326787	326767			21	174050000	163350000	175000000	51339000	54402000	59817000	53185000	51085000	45729000	70367000	70460000	53176000	51134000	46024000	0	50605000	57498000	52423000	55780000	48689000	51418000
NYFDLVAR	IAAPMYNFNISTQLKNYFDLVARAGVTFRY	NISTQLKNYFDLVARAGVTFRYTENGPEGL	K	N	Y	A	R	A	1	1	1	1	0	0	0	0	0	0	1	0	0	1	0	0	0	0	1	1	0	0	8	0	996.503	P41407	P41407	107	114	azoR	FMN-dependent NADH-azoreductase	yes	yes	2	3.1661e-05	87.323	1	1	1	1	1	1	1	2	1	1	1		1	2	1	1	1	1	2	1	1	1383300000	79212000	64776000	60649000	95191000	84763000	96935000	69529000	84079000	67721000	38896000	33818000	0	105620000	90377000	65776000	18431000	18967000	29116000	102520000	73998000	102880000			22664	1928	23245	385000;385001;385002;385003;385004;385005;385006;385007;385008;385009;385010;385011;385012;385013;385014;385015;385016;385017;385018;385019;385020;385021;385022	416729;416730;416731;416732;416733;416734;416735;416736;416737;416738;416739;416740;416741;416742;416743;416744;416745;416746;416747;416748;416749;416750;416751	416744			22	73007000	64776000	65841000	89922000	86293000	101580000	87172000	90117000	81399000	40702000	33516000	0	121170000	98930000	82242000	19237000	20123000	29244000	108680000	81574000	103870000
MQIDSKPEELDRLDR	DKAIDLIDEAASSIRMQIDSKPEELDRLDR	MQIDSKPEELDRLDRRIIQLKLEQQALMKE	R	M	Q	D	R	R	0	2	0	3	0	1	2	0	0	1	2	1	1	0	1	1	0	0	0	0	0	0	15	2	1843.91	P63284	P63284	403	417	clpB	Chaperone protein ClpB	yes	yes	2;3;4	3.8157e-21	130.2	2	2	2	2	2	2	2	2	2	2	2	3	2	2	2	2	2	2	2	2	2	1383100000	43908000	50568000	48945000	62782000	38478000	74109000	30419000	42029000	35775000	92086000	87582000	90417000	49257000	50044000	50545000	101250000	115680000	95966000	66306000	66650000	90259000			20932	2077	21433	356011;356012;356013;356014;356015;356016;356017;356018;356019;356020;356021;356022;356023;356024;356025;356026;356027;356028;356029;356030;356031;356032;356033;356034;356035;356036;356037;356038;356039;356040;356041;356042;356043;356044;356045;356046;356047;356048;356049;356050;356051;356052;356053	385244;385245;385246;385247;385248;385249;385250;385251;385252;385253;385254;385255;385256;385257;385258;385259;385260;385261;385262;385263;385264;385265;385266;385267;385268;385269;385270;385271;385272;385273;385274;385275;385276;385277;385278;385279;385280;385281;385282;385283;385284;385285;385286	385284			43	40469000	50568000	53135000	59306000	39173000	77663000	38137000	45047000	43001000	96362000	86800000	96356000	56511000	54780000	63198000	105670000	122730000	96385000	70288000	73473000	91130000
MTLCNMAIEMGAK	EFCGEAIRDLSMEGRMTLCNMAIEMGAKAG	GRMTLCNMAIEMGAKAGLVAPDETTFNYVK	R	M	T	A	K	A	2	0	1	0	1	0	1	1	0	1	1	1	3	0	0	0	1	0	0	0	0	0	13	0	1468.65	P0A6A6	P0A6A6	217	229	leuC	3-isopropylmalate dehydratase large subunit	yes	yes	2	1.4374e-27	140.3	1	2	2							1	1	1				1	1	1				1382600000	328660000	234760000	215390000	0	0	0	0	0	0	150870000	183580000	179770000	0	0	0	44437000	21040000	24127000	0	0	0			21132	265	21653;21654	358969;358970;358971;358972;358973;358974;358975;358976;358977;358978;358979	388407;388408;388409;388410;388411;388412;388413;388414;388415;388416;388417	388414	155;156		9	302920000	234760000	233830000	0	0	0	0	0	0	157870000	181940000	191580000	0	0	0	46379000	22322000	24232000	0	0	0
GLGDVLISFESEVNNIRK	FDTGGRGATTTFAERGLGDVLISFESEVNN	DVLISFESEVNNIRKQYEAQGFEVVIPKTN	R	G	L	R	K	Q	0	1	2	1	0	0	2	2	0	2	2	1	0	1	0	2	0	0	0	2	0	0	18	1	1989.05	P16700	P16700	209	226	cysP	Thiosulfate-binding protein	yes	yes	2;3	1.9852e-98	200.44				1	1	1		1	1		1	1						1		1	1	1382400000	0	0	0	209540000	163710000	123660000	0	83467000	109660000	0	256800000	167540000	0	0	0	0	0	56971000	0	98034000	113000000			10423	1364	10621	176540;176541;176542;176543;176544;176545;176546;176547;176548;176549	191435;191436;191437;191438;191439;191440;191441;191442;191443;191444	191444			9	0	0	0	197940000	166670000	129590000	0	89461000	131810000	0	254510000	178550000	0	0	0	0	0	57220000	0	108070000	114090000
LVVDQEDADGRFATPEAK	VVFCAKTAMDDVWLKLVVDQEDADGRFATP	DQEDADGRFATPEAKAANDKGRKFFADMHR	K	L	V	A	K	A	3	1	0	3	0	1	2	1	0	0	1	1	0	1	1	0	1	0	0	2	0	0	18	1	1959.95	P38489	P38489	97	114	nfsB	Oxygen-insensitive NAD(P)H nitroreductase	yes	yes	2;3	3.4533e-18	114.7	1	2	2	1	2	1	1	1	1	1	1		1	1	1		1		1	1	1	1382400000	197780000	160430000	127950000	83662000	80586000	77035000	52967000	68489000	62118000	44869000	25267000	0	57637000	60433000	52257000	0	16154000	0	87211000	55457000	72056000			19814	1867	20205	337742;337743;337744;337745;337746;337747;337748;337749;337750;337751;337752;337753;337754;337755;337756;337757;337758;337759;337760;337761;337762	365615;365616;365617;365618;365619;365620;365621;365622;365623;365624;365625;365626;365627;365628;365629;365630;365631;365632;365633;365634;365635;365636;365637	365618			23	182290000	160430000	138910000	79031000	82041000	80730000	66407000	73408000	74664000	46953000	25041000	0	66124000	66152000	65339000	0	17138000	0	92449000	61135000	72751000
DETGKTPVLTSVKK	DERPGKINLGIGVYKDETGKTPVLTSVKKA	KDETGKTPVLTSVKKAEQYLLENETTKNYL	K	D	E	K	K	A	0	0	0	1	0	0	1	1	0	0	1	3	0	0	1	1	3	0	0	2	0	0	14	2	1501.84	P00509	P00509	38	51	aspC	Aspartate aminotransferase	yes	yes	2;3;4	3.9251e-28	137.8	2	2	2	3	3	2	2	3	2	2	3	2	3	3	3	1	1	1	2	3	3	1382200000	33778000	28476000	26386000	112050000	85365000	73125000	76304000	129010000	92287000	11093000	24428000	12869000	103710000	116480000	110890000	9449600	8803200	5924500	93522000	108710000	119570000			4121	53	4225	72437;72438;72439;72440;72441;72442;72443;72444;72445;72446;72447;72448;72449;72450;72451;72452;72453;72454;72455;72456;72457;72458;72459;72460;72461;72462;72463;72464;72465;72466;72467;72468;72469;72470;72471;72472;72473;72474;72475;72476;72477;72478;72479;72480;72481;72482;72483;72484	78422;78423;78424;78425;78426;78427;78428;78429;78430;78431;78432;78433;78434;78435;78436;78437;78438;78439;78440;78441;78442;78443;78444;78445;78446;78447;78448;78449;78450;78451;78452;78453;78454;78455;78456;78457;78458;78459;78460;78461;78462;78463;78464;78465;78466;78467;78468;78469;78470	78440			49	31132000	28476000	28645000	105850000	86906000	76632000	95666000	138270000	110930000	11608000	24210000	13714000	118980000	127510000	138650000	9862500	9339500	5950400	99139000	119840000	120730000
GYQEVITYSFVDPK	ADLSLKRVKTLLNDKGYQEVITYSFVDPKV	KGYQEVITYSFVDPKVQQMIHPGVEALLLP	K	G	Y	P	K	V	0	0	0	1	0	1	1	1	0	1	0	1	0	1	1	1	1	0	2	2	0	0	14	0	1644.8	P07395	P07395	506	519	pheT	Phenylalanine--tRNA ligase beta subunit	yes	yes	2;3	3.0816e-14	119.39	2	2	1	1	2	1	2	1	2	2	2	2	1	2	1	2	2	2	2	2		1382000000	83570000	63154000	38576000	64605000	139720000	42126000	70255000	55327000	95140000	48407000	46071000	49530000	45721000	95592000	57494000	55287000	47530000	46112000	119970000	117770000	0			11538	196	11774	195797;195798;195799;195800;195801;195802;195803;195804;195805;195806;195807;195808;195809;195810;195811;195812;195813;195814;195815;195816;195817;195818;195819;195820;195821;195822;195823;195824;195825;195826;195827;195828;195829;195830	212317;212318;212319;212320;212321;212322;212323;212324;212325;212326;212327;212328;212329;212330;212331;212332;212333;212334;212335;212336;212337;212338;212339;212340;212341;212342;212343;212344;212345;212346;212347;212348;212349;212350	212343			32	77024000	63154000	41879000	61029000	142240000	44146000	88082000	59300000	114360000	50655000	45660000	52784000	52454000	104640000	71887000	57703000	50425000	46313000	127170000	129830000	0
MVYSYTEK	______________________________	______________________________	-	M	V	E	K	K	0	0	0	0	0	0	1	0	0	0	0	1	1	0	0	1	1	0	2	1	0	0	8	0	1019.46	P0A8V2	P0A8V2	1	8	rpoB	DNA-directed RNA polymerase subunit beta	yes	yes	2	6.1889e-06	85.064	1	1	1	1	1	1	1	1	1	1	1	1	1	1	1	1	1	1	1	1	1	1382000000	73772000	50582000	43378000	77333000	75521000	63134000	91257000	66180000	70117000	60631000	41382000	36373000	87401000	99683000	64427000	39632000	38833000	47869000	90983000	91022000	72527000			21268	528	21813	361632;361633;361634;361635;361636;361637;361638;361639;361640;361641;361642;361643;361644;361645;361646;361647;361648;361649;361650;361651;361652	391325;391326;391327;391328;391329;391330;391331;391332;391333;391334;391335;391336;391337;391338;391339;391340;391341;391342;391343;391344;391345	391339			21	67994000	50582000	47092000	73052000	76885000	66162000	114410000	70933000	84280000	63447000	41013000	38762000	100270000	109120000	80555000	41363000	41199000	48079000	96447000	100340000	73227000
PFTLGQR	______________________________	______________________________	M	P	F	Q	R	W	0	1	0	0	0	1	0	1	0	0	1	0	0	1	1	0	1	0	0	0	0	0	7	0	817.445	P60240	P60240	2	8	rapA	RNA polymerase-associated protein RapA	yes	yes	2	0.00013134	88.734				1		1			1	1			1	1	1				1	1		1380900000	0	0	0	124710000	0	145790000	0	0	107970000	0	0	0	172370000	179790000	244510000	0	0	0	163780000	241950000	0			22787	2025	23369	386555;386556;386557;386558;386559;386560;386561;386562;386563	418415;418416;418417;418418;418419;418420;418421;418422;418423	418417			8	0	0	0	117810000	0	152780000	0	0	129780000	0	0	0	197760000	196800000	305710000	0	0	0	173620000	266720000	0
VVWPDLDDAQRQELDNR	WAFWQGYKAPKGTRKVVWPDLDDAQRQELD	WPDLDDAQRQELDNRLMIIDWVRDTINAPA	K	V	V	N	R	L	1	2	1	4	0	2	1	0	0	0	2	0	0	0	1	0	0	1	0	2	0	0	17	1	2068	P37095	P37095	87	103	pepB	Peptidase B	yes	yes	2;3	3.3466e-09	76.85	1	1	1	2	1	1	1	1	1	1	1	1	1	2	1	1	1	1	1	1	2	1380800000	24468000	19122000	18257000	100660000	77085000	58694000	111760000	119280000	125380000	18461000	26950000	21079000	94013000	106320000	65216000	29047000	26276000	26376000	104690000	100270000	107430000			32856	1788	33642	556078;556079;556080;556081;556082;556083;556084;556085;556086;556087;556088;556089;556090;556091;556092;556093;556094;556095;556096;556097;556098;556099;556100;556101	600684;600685;600686;600687;600688;600689;600690;600691;600692;600693;600694;600695;600696;600697;600698;600699;600700;600701;600702;600703;600704;600705;600706;600707;600708;600709;600710;600711	600685			28	22552000	19122000	19820000	95091000	78477000	61509000	140120000	127850000	150710000	19318000	26710000	22464000	107860000	116380000	81542000	30316000	27877000	26491000	110980000	110530000	108470000
YGADTVR	KSKNNGIDPQVMVERYGADTVRLFMMFASP	DPQVMVERYGADTVRLFMMFASPADMTLEW	R	Y	G	V	R	L	1	1	0	1	0	0	0	1	0	0	0	0	0	0	0	0	1	0	1	1	0	0	7	0	780.377	P07813	P07813	637	643	leuS	Leucine--tRNA ligase	yes	yes	2	0.0030619	114.02	1	1	1	1	1	1	1				1	1			1	1	1	1	1	1	1	1380600000	101770000	90946000	98583000	93512000	81473000	83215000	69644000	0	0	0	91158000	88640000	0	0	80671000	70196000	77268000	76948000	90301000	89157000	97088000			33609	205	34407	567466;567467;567468;567469;567470;567471;567472;567473;567474;567475;567476;567477;567478;567479;567480;567481	613180;613181;613182;613183;613184;613185;613186;613187;613188;613189;613190;613191;613192;613193;613194;613195	613180			16	93801000	90946000	107020000	88336000	82944000	87206000	87316000	0	0	0	90344000	94462000	0	0	100870000	73263000	81976000	77285000	95725000	98284000	98025000
ASIPEGVWTK	SWIERIKSNITPTRKASIPEGVWTKCDSCG	TPTRKASIPEGVWTKCDSCGQVLYRAELER	K	A	S	T	K	C	1	0	0	0	0	0	1	1	0	1	0	1	0	0	1	1	1	1	0	1	0	0	10	0	1086.57	P0A9Q5	P0A9Q5	17	26	accD	Acetyl-coenzyme A carboxylase carboxyl transferase subunit beta	yes	yes	2	0.0011908	47.187			1	1	1	1	1	1	1			1		1	1		1	1	1	1	1	1380500000	0	0	42442000	131710000	103420000	101310000	87515000	133520000	112220000	0	0	39185000	0	118070000	9641400	0	41448000	44879000	122660000	128430000	164010000			2874	620	2954	50987;50988;50989;50990;50991;50992;50993;50994;50995;50996;50997;50998;50999;51000;51001	55135;55136;55137;55138;55139;55140;55141;55142;55143;55144;55145;55146;55147;55148;55149	55140			13	0	0	46075000	124420000	105290000	106170000	109720000	143110000	134890000	0	0	41759000	0	129240000	12055000	0	43973000	45075000	130030000	141580000	165600000
LMTEFNYNSVMQVPRVEK	MAKLHDYYKDEVVKKLMTEFNYNSVMQVPR	EFNYNSVMQVPRVEKITLNMGVGEAIADKK	K	L	M	E	K	I	0	1	2	0	0	1	2	0	0	0	1	1	2	1	1	1	1	0	1	3	0	0	18	1	2184.07	P62399	P62399	16	33	rplE	50S ribosomal protein L5	yes	yes	2;3;4	3.884e-98	190.19	2	2	3	1	1	2	1	1	1	2	2	2	1	1	2	2	2	1	1	1	1	1380300000	99938000	86472000	71110000	65819000	61654000	57865000	56342000	71438000	62331000	76567000	68437000	84422000	46371000	1678300	57951000	59285000	74239000	93379000	74521000	44393000	66135000			18391	2058	18762	314933;314934;314935;314936;314937;314938;314939;314940;314941;314942;314943;314944;314945;314946;314947;314948;314949;314950;314951;314952;314953;314954;314955;314956;314957;314958;314959;314960;314961;314962;314963;314964	341077;341078;341079;341080;341081;341082;341083;341084;341085;341086;341087;341088;341089;341090;341091;341092;341093;341094;341095;341096;341097;341098;341099;341100;341101;341102;341103;341104;341105;341106;341107;341108;341109;341110;341111;341112;341113;341114	341102			38	92111000	86472000	77198000	62175000	62767000	60640000	70638000	76568000	74921000	80122000	67826000	89967000	53200000	1837100	72458000	61875000	78762000	93787000	78997000	48937000	66773000
VINVINGK	QPGLYVGQQARFGGKVINVINGKTDTLLEI	QARFGGKVINVINGKTDTLLEISVLPLDSY	K	V	I	G	K	T	0	0	2	0	0	0	0	1	0	2	0	1	0	0	0	0	0	0	0	2	0	0	8	0	855.518	P37194	P37194	59	66	slp	Outer membrane protein slp	yes	yes	2	5.8303e-06	97.071	1	1	1	1	1	1	1	1	1	1	1	1				1	1	1	1	1		1380200000	52087000	52740000	46652000	41178000	49051000	50266000	16214000	27176000	22194000	133040000	153760000	135120000	0	0	0	212900000	113490000	115380000	73353000	85583000	0			31114	1794	31866	524479;524480;524481;524482;524483;524484;524485;524486;524487;524488;524489;524490;524491;524492;524493;524494;524495	566692;566693;566694;566695;566696;566697;566698;566699;566700;566701;566702;566703;566704;566705;566706;566707;566708	566695			13	48007000	52740000	50646000	38899000	49937000	52677000	20329000	29127000	26677000	139210000	152390000	143990000	0	0	0	222200000	120410000	115890000	77759000	94345000	0
LLTGTRVEK	KPGKGQAFARVKLRRLLTGTRVEKTFKSTD	RVKLRRLLTGTRVEKTFKSTDSAEGADVVD	R	L	L	E	K	T	0	1	0	0	0	0	1	1	0	0	2	1	0	0	0	0	2	0	0	1	0	0	9	1	1015.6	P0A6N4	P0A6N4	46	54	efp	Elongation factor P	yes	yes	2	2.0517e-06	105.14		1	1	1		1	1				1		1			1	1				1	1380100000	0	240370000	181080000	178930000	0	149790000	104070000	0	0	0	144550000	0	77881000	0	0	117200000	102850000	0	0	0	83433000			18237	307	18600	312630;312631;312632;312633;312634;312635;312636;312637;312638;312639	338512;338513;338514;338515;338516;338517;338518;338519;338520;338521	338515			10	0	240370000	196580000	169020000	0	156970000	130480000	0	0	0	143260000	0	89351000	0	0	122320000	109120000	0	0	0	84238000
LGLDTLGIETVER	NSRLKLAQLTAKTLKLGLDTLGIETVERM_	LKLGLDTLGIETVERM______________	K	L	G	E	R	M	0	1	0	1	0	0	2	2	0	1	3	0	0	0	0	0	2	0	0	1	0	0	13	0	1414.77	P11875	P11875	564	576	argS	Arginine--tRNA ligase	yes	yes	2	7.2925e-74	221.59	1	1	1	1	1	1	1	1	1		1	1	1	1	1	1	1	1	1	1	1	1379300000	51098000	56239000	47604000	92786000	72954000	95774000	61480000	69775000	82461000	0	47123000	38131000	98091000	97211000	76068000	38027000	36236000	32534000	88545000	101450000	95715000			17315	1301	17665	297473;297474;297475;297476;297477;297478;297479;297480;297481;297482;297483;297484;297485;297486;297487;297488;297489;297490;297491;297492	322092;322093;322094;322095;322096;322097;322098;322099;322100;322101;322102;322103;322104;322105;322106;322107;322108;322109;322110;322111;322112;322113;322114;322115	322106			23	47096000	56239000	51680000	87650000	74271000	100370000	77081000	74786000	99116000	0	46703000	40636000	112540000	106410000	95110000	39689000	38443000	32676000	93863000	111840000	96638000
MPIITFIDTPGAYPGVGAEER	YRKALRLMQMAERFKMPIITFIDTPGAYPG	IDTPGAYPGVGAEERGQSEAIARNLREMSR	K	M	P	E	R	G	2	1	0	1	0	0	2	3	0	3	0	0	1	1	3	0	2	0	1	1	0	0	21	0	2233.11	P0ABD5	P0ABD5	155	175	accA	Acetyl-coenzyme A carboxylase carboxyl transferase subunit alpha	yes	yes	2;3	9.0341e-91	182.57	2	2	2	2	2	2	2	2	2	2	2	2	2	1	2	2	2	2	2	2	2	1378600000	41992000	31915000	36911000	87440000	77287000	85175000	11528000	107240000	92966000	32210000	41714000	48586000	91079000	73706000	69763000	49064000	36182000	48716000	89395000	113250000	112450000			20869	760	21359	354776;354777;354778;354779;354780;354781;354782;354783;354784;354785;354786;354787;354788;354789;354790;354791;354792;354793;354794;354795;354796;354797;354798;354799;354800;354801;354802;354803;354804;354805;354806;354807;354808;354809;354810;354811;354812;354813;354814;354815;354816	383863;383864;383865;383866;383867;383868;383869;383870;383871;383872;383873;383874;383875;383876;383877;383878;383879;383880;383881;383882;383883;383884;383885;383886;383887;383888;383889;383890;383891;383892;383893;383894;383895;383896;383897;383898;383899;383900;383901;383902;383903;383904;383905;383906;383907;383908;383909;383910;383911	383873			47	38703000	31915000	40071000	82599000	78682000	89260000	14453000	114940000	111740000	33705000	41342000	51777000	104490000	80681000	87227000	51208000	38387000	48929000	94764000	124850000	113540000
DVLLLDVTPLSLGIETMGGVMTTLIAK	IGAAVQGGVLTGDVKDVLLLDVTPLSLGIE	GIETMGGVMTTLIAKNTTIPTKHSQVFSTA	K	D	V	A	K	N	1	0	0	2	0	0	1	3	0	2	6	1	2	0	1	1	4	0	0	3	0	0	27	0	2799.54	P0A6Y8	P0A6Y8	388	414	dnaK	Chaperone protein DnaK	yes	yes	3;4	9.0772e-65	130.65	2	6	1	2	2	1		1	2		2	4	1		2	2	5	1	2	2	1	1378300000	139580000	138340000	75638000	55155000	44396000	46907000	0	3927600	42767000	0	51293000	67128000	4314700	0	25020000	298720000	115320000	120760000	45541000	57294000	46233000			5325	337	5447	92584;92585;92586;92587;92588;92589;92590;92591;92592;92593;92594;92595;92596;92597;92598;92599;92600;92601;92602;92603;92604;92605;92606;92607;92608;92609;92610;92611;92612;92613;92614;92615;92616;92617;92618;92619;92620;92621;92622	100422;100423;100424;100425;100426;100427;100428;100429;100430;100431;100432;100433;100434;100435;100436;100437;100438;100439;100440;100441;100442;100443;100444;100445;100446;100447;100448;100449;100450;100451;100452;100453;100454;100455;100456;100457;100458;100459;100460;100461	100443			40	128650000	138340000	82113000	52101000	45198000	49157000	0	4209700	51405000	0	50835000	71538000	4950100	0	31283000	311770000	122350000	121290000	48276000	63160000	46679000
TMVVVTHEMGFAR	GEVLRIMQQLAEEGKTMVVVTHEMGFARHV	GKTMVVVTHEMGFARHVSTHVIFLHQGKIE	K	T	M	A	R	H	1	1	0	0	0	0	1	1	1	0	0	0	2	1	0	0	2	0	0	3	0	0	13	0	1476.72	P07109	P07109	204	216	hisP	Histidine transport ATP-binding protein HisP	yes	yes	3	5.4766e-07	100.55	1	1	1		1	1	1		1	1	1	1	1	1	1	1	1	1	1	1	1	1378200000	84832000	59215000	47592000	0	64074000	58976000	42339000	0	46355000	95240000	101680000	94833000	48040000	55558000	51295000	110570000	109790000	113140000	57446000	51255000	85989000			29154	193	29868	489430;489431;489432;489433;489434;489435;489436;489437;489438;489439;489440;489441;489442;489443;489444;489445;489446;489447;489448	528707;528708;528709;528710;528711;528712;528713;528714;528715;528716;528717;528718;528719;528720;528721;528722;528723;528724;528725	528709			18	78187000	59215000	51666000	0	65231000	61804000	53083000	0	55718000	99663000	100770000	101060000	55115000	60816000	64135000	115400000	116480000	113640000	60896000	56502000	86819000
ITPVFVR	LSDITKADFLSDPNKITPVFVRFSTVQGGA	DFLSDPNKITPVFVRFSTVQGGAGSADTVR	K	I	T	V	R	F	0	1	0	0	0	0	0	0	0	1	0	0	0	1	1	0	1	0	0	2	0	0	7	0	830.501	P21179	P21179	159	165	katE	Catalase HPII	yes	yes	2	0.00044879	66.994	1		1		1	1	1			1		1						1	1			1378100000	125050000	0	109170000	0	175670000	162870000	135110000	0	0	159680000	0	123760000	0	0	0	0	0	200680000	186060000	0	0			14631	1411	14938	251187;251188;251189;251190;251191;251192;251193;251194;251195	272352;272353;272354;272355;272356;272357;272358;272359;272360	272352			2	115260000	0	118520000	0	178840000	170680000	169390000	0	0	167100000	0	131890000	0	0	0	0	0	201550000	197240000	0	0
LANAGIVVSAGHSNATLK	VTLAPEMVPAEVISKLANAGIVVSAGHSNA	AGIVVSAGHSNATLKEAKAGFRAGITFATH	K	L	A	L	K	E	4	0	2	0	0	0	0	2	1	1	2	1	0	0	0	2	1	0	0	2	0	0	18	0	1721.94	P0AF18	P0AF18	184	201	nagA	N-acetylglucosamine-6-phosphate deacetylase	yes	yes	2;3	2.3845e-15	94.191	1	2	1	2	1	2	1	1	1	1	2	2	1	2	2	2	2	2	1	2	1	1377800000	40823000	47248000	40828000	52538000	51195000	50345000	34259000	64848000	46399000	63441000	84656000	83428000	64518000	64793000	52982000	101350000	98121000	92701000	76653000	86893000	79792000			16399	1083	16739	283227;283228;283229;283230;283231;283232;283233;283234;283235;283236;283237;283238;283239;283240;283241;283242;283243;283244;283245;283246;283247;283248;283249;283250;283251;283252;283253;283254;283255;283256;283257;283258	306812;306813;306814;306815;306816;306817;306818;306819;306820;306821;306822;306823;306824;306825;306826;306827;306828;306829;306830;306831;306832;306833;306834;306835;306836;306837;306838;306839;306840;306841;306842;306843	306840			31	37626000	47248000	44323000	49630000	52120000	52759000	42952000	69505000	55770000	66387000	83900000	88907000	74019000	70924000	66245000	105780000	104100000	93106000	81257000	95789000	80562000
NTLIDAK	ESLCERANQLGQRLKNTLIDAKESVPAIAA	NQLGQRLKNTLIDAKESVPAIAAVRGLGSM	K	N	T	A	K	E	1	0	1	1	0	0	0	0	0	1	1	1	0	0	0	0	1	0	0	0	0	0	7	0	773.428	P50457	P50457	332	338	puuE	4-aminobutyrate aminotransferase PuuE	yes	yes	2	0.022941	50.632					1		1	1	1					1	1				1	1	1	1377300000	0	0	0	0	148590000	0	184750000	202300000	164850000	0	0	0	0	146310000	138410000	0	0	0	153320000	118230000	120550000			22493	1990	23067	382142;382143;382144;382145;382146;382147;382148;382149;382150	413670;413671;413672;413673;413674;413675;413676;413677;413678	413678			9	0	0	0	0	151270000	0	231630000	216820000	198150000	0	0	0	0	160160000	173060000	0	0	0	162520000	130340000	121710000
GVAVVIINSNFKR	IDCRSLGTKAVSMPKGVAVVIINSNFKRTL	PKGVAVVIINSNFKRTLVGSEYNTRREQCE	K	G	V	K	R	T	1	1	2	0	0	0	0	1	0	2	0	1	0	1	0	1	0	0	0	3	0	0	13	1	1415.82	P0A6T3	P0A6T3	204	216	galK	Galactokinase	yes	yes	2;3	9.7868e-37	152.97		1	1	2	2	2	2	1	2	1			1	1	2	1	1	1	2	2	2	1377200000	0	6510400	3119100	192460000	169850000	148210000	127940000	27684000	105630000	3710700	0	0	20136000	28210000	122180000	4316700	3552100	4130800	175360000	98070000	136140000			11235	320	11462	189901;189902;189903;189904;189905;189906;189907;189908;189909;189910;189911;189912;189913;189914;189915;189916;189917;189918;189919;189920;189921;189922;189923;189924;189925;189926;189927	206008;206009;206010;206011;206012;206013;206014;206015;206016;206017;206018;206019;206020;206021;206022;206023;206024;206025;206026;206027;206028;206029;206030;206031;206032;206033;206034;206035	206008			24	0	6510400	3386100	181810000	172910000	155320000	160400000	29672000	126960000	3883100	0	0	23102000	30880000	152770000	4505300	3768500	4148900	185900000	108110000	137450000
KLTQSDIR	______________________________	TQTTTEKKLTQSDIRGVFLRSNLFQGSWNF	K	K	L	I	R	G	0	1	0	1	0	1	0	0	0	1	1	1	0	0	0	1	1	0	0	0	0	0	8	1	959.54	P69805	P69805	12	19	manZ	Mannose permease IID component	yes	yes	2	6.3386e-06	105.25				1	1	1		1		1	1		1	1	1	1			1	1	1	1376500000	0	0	0	58726000	45034000	58961000	0	34855000	0	236360000	261700000	0	33488000	54467000	44776000	336870000	0	0	68282000	50209000	92787000			15655	2177	15981	270339;270340;270341;270342;270343;270344;270345;270346;270347;270348;270349;270350;270351	292994;292995;292996;292997;292998;292999;293000;293001;293002;293003;293004;293005;293006	293006			9	0	0	0	55475000	45847000	61789000	0	37358000	0	247330000	259360000	0	38420000	59622000	55985000	351590000	0	0	72383000	55350000	93682000
ILAATQQALK	DASTVHPEAYPVVERILAATQQALKDLMGN	PVVERILAATQQALKDLMGNSSELRNLKAS	R	I	L	L	K	D	3	0	0	0	0	2	0	0	0	1	2	1	0	0	0	0	1	0	0	0	0	0	10	0	1055.63	P46837	P46837	579	588	yhgF	Protein YhgF	yes	yes	2	5.0988e-06	84.743	1	1	1	1	1	1	1	1	1	1	1	1	1	1	1	1	1	1		1	1	1376300000	120690000	145180000	96847000	108780000	100430000	102350000	50744000	71830000	58204000	45311000	46700000	41695000	61904000	66124000	55110000	31361000	33020000	33030000	0	54007000	52992000			13742	1981	14028	235742;235743;235744;235745;235746;235747;235748;235749;235750;235751;235752;235753;235754;235755;235756;235757;235758;235759;235760;235761	255488;255489;255490;255491;255492;255493;255494;255495;255496;255497;255498;255499;255500;255501;255502;255503;255504;255505;255506;255507	255501			20	111230000	145180000	105140000	102760000	102240000	107260000	63620000	76988000	69960000	47416000	46283000	44433000	71021000	72381000	68906000	32732000	35031000	33174000	0	59536000	53503000
DAIPTQSVLTITSNVVYGK	VERFMKKIQKLHTYRDAIPTQSVLTITSNV	TQSVLTITSNVVYGKKTGNTPDGRRAGAPF	R	D	A	G	K	K	1	0	1	1	0	1	0	1	0	2	1	1	0	0	1	2	3	0	1	3	0	0	19	0	2005.07	P09373	P09373	597	615	pflB	Formate acetyltransferase 1	yes	yes	2;3	8.4051e-35	126.95	2	2	2	2	3	2	2	2	2	2	2	2	2	2	2	2	2	2	2	2	2	1376000000	72460000	85271000	84523000	102790000	87650000	103810000	34564000	53753000	57356000	40658000	39283000	60866000	60545000	43337000	51464000	94275000	87438000	91183000	29179000	57432000	38195000			3900	251	4003	69050;69051;69052;69053;69054;69055;69056;69057;69058;69059;69060;69061;69062;69063;69064;69065;69066;69067;69068;69069;69070;69071;69072;69073;69074;69075;69076;69077;69078;69079;69080;69081;69082;69083;69084;69085;69086;69087;69088;69089;69090;69091;69092	74772;74773;74774;74775;74776;74777;74778;74779;74780;74781;74782;74783;74784;74785;74786;74787;74788;74789;74790;74791;74792;74793;74794;74795;74796;74797;74798;74799;74800;74801;74802;74803;74804;74805;74806;74807;74808;74809;74810;74811;74812;74813;74814	74799			37	66785000	85271000	91759000	97104000	89233000	108790000	43335000	57613000	68941000	42546000	38932000	64864000	69461000	47438000	64347000	98394000	92765000	91581000	30931000	63312000	38564000
KISVMGHGMGIPSCSIYTK	NVRGMLGFTGTYKGRKISVMGHGMGIPSCS	MGHGMGIPSCSIYTKELITDFGVKKIIRVG	R	K	I	T	K	E	0	0	0	0	1	0	0	3	1	3	0	2	2	0	1	3	1	0	1	1	0	0	19	1	2065.02	P0ABP8	P0ABP8	57	75	deoD	Purine nucleoside phosphorylase DeoD-type	yes	yes	2;3;4	1.0275e-28	125.79	2	1		2	2	2	2	2	2	2	2	2	2	2	2	2	3	2	2	2	2	1376000000	51734000	26573000	0	63925000	96483000	50054000	70625000	107340000	58756000	60256000	54713000	53519000	59025000	99321000	53543000	71471000	89496000	68269000	82889000	74214000	83840000			15440	783	15760	266364;266365;266366;266367;266368;266369;266370;266371;266372;266373;266374;266375;266376;266377;266378;266379;266380;266381;266382;266383;266384;266385;266386;266387;266388;266389;266390;266391;266392;266393;266394;266395;266396;266397;266398;266399;266400;266401;266402;266403	288734;288735;288736;288737;288738;288739;288740;288741;288742;288743;288744;288745;288746;288747;288748;288749;288750;288751;288752;288753;288754;288755;288756;288757;288758;288759;288760;288761;288762;288763;288764;288765;288766;288767;288768;288769;288770;288771;288772;288773;288774	288766			40	47682000	26573000	0	60387000	98226000	52455000	88545000	115050000	70623000	63054000	54224000	57034000	67717000	108720000	66947000	74594000	94948000	68567000	87868000	81812000	84649000
IQALAGWIAEQIGADVNHATR	LFQQQLGTLRDKTDRIQALAGWIAEQIGAD	WIAEQIGADVNHATRAGLLSKCDLMTNMVF	R	I	Q	T	R	A	5	1	1	1	0	2	1	2	1	3	1	0	0	0	0	0	1	1	0	1	0	0	21	0	2233.16	P00961	P00961	368	388	glyS	Glycine--tRNA ligase beta subunit	yes	yes	3	3.8564e-91	193.54			1								1	1		1	1	1	1	1		1		1375700000	0	0	227290000	0	0	0	0	0	0	0	1051400	229400000	0	133830000	147260000	219910000	134070000	151260000	0	131650000	0			14239	86	14536	244107;244108;244109;244110;244111;244112;244113;244114;244115	264604;264605;264606;264607;264608;264609;264610;264611;264612	264610			9	0	0	246750000	0	0	0	0	0	0	0	1042000	244460000	0	146490000	184120000	229520000	142240000	151920000	0	145120000	0
TYMSDCLK	NQQATAQALKGDARKTYMSDCLKNSKSAPG	LKGDARKTYMSDCLKNSKSAPGEKSLTPQQ	K	T	Y	L	K	N	0	0	0	1	1	0	0	0	0	0	1	1	1	0	0	1	1	0	1	0	0	0	8	0	1016.43	P0AFM4	P0AFM4	52	59	psiF	Phosphate starvation-inducible protein PsiF	yes	yes	2	0.0001258	74.127				1	1	1		1	1		1	1	1	1	1	1	1	1	1	1	1	1375300000	0	0	0	27542000	15641000	21835000	0	13163000	6740500	0	159510000	227360000	14486000	14321000	24568000	288430000	228740000	234590000	22479000	37244000	38672000			29982	1141	30713	503602;503603;503604;503605;503606;503607;503608;503609;503610;503611;503612;503613;503614;503615;503616;503617	544175;544176;544177;544178;544179;544180;544181;544182;544183;544184;544185;544186;544187;544188;544189;544190	544177			5	0	0	0	26018000	15923000	22882000	0	14108000	8101900	0	158090000	242290000	16619000	15677000	30718000	301030000	242680000	235610000	23829000	41057000	39046000
ELCDQHQALLVFDEVQCGMGR	GGVTAATPEFLQGLRELCDQHQALLVFDEV	QALLVFDEVQCGMGRTGDLFAYMHYGVTPD	R	E	L	G	R	T	1	1	0	2	2	3	2	2	1	0	3	0	1	1	0	0	0	0	0	2	0	0	21	0	2504.12	P18335	P18335	214	234	argD	Acetylornithine/succinyldiaminopimelate aminotransferase	yes	yes	2;3;4	3.4038e-78	175.56	1	3	3	2	1	2	1	1	2	1	2	3	3	1	1	1	1	3	1	2	1	1374700000	84258000	106590000	102120000	86824000	59091000	72699000	34713000	47149000	50086000	47911000	73834000	53506000	66358000	70190000	55276000	45324000	53818000	45662000	66486000	65445000	87408000			6532	1387	6670	112808;112809;112810;112811;112812;112813;112814;112815;112816;112817;112818;112819;112820;112821;112822;112823;112824;112825;112826;112827;112828;112829;112830;112831;112832;112833;112834;112835;112836;112837;112838;112839;112840;112841;112842;112843	122315;122316;122317;122318;122319;122320;122321;122322;122323;122324;122325;122326;122327;122328;122329;122330;122331;122332;122333;122334;122335;122336;122337;122338;122339;122340;122341;122342;122343;122344;122345;122346;122347;122348;122349;122350	122348			31	77658000	106590000	110860000	82018000	60158000	76186000	43522000	50535000	60203000	50136000	73175000	57021000	76130000	76832000	69113000	47304000	57096000	45862000	70479000	72145000	88252000
GNTGENLLALLEGRLDNVVYR	ERQFRNYYKEAARLKGNTGENLLALLEGRL	LLALLEGRLDNVVYRMGFGATRAEARQLVS	K	G	N	Y	R	M	1	2	3	1	0	0	2	3	0	0	5	0	0	0	0	0	1	0	1	2	0	0	21	1	2315.22	P0A7V8	P0A7V8	84	104	rpsD	30S ribosomal protein S4	yes	yes	3	5.2399e-30	119.38	1	1	1		1	1	1	1			1					1						1374200000	206380000	224890000	218270000	0	119460000	122540000	79889000	97760000	0	0	187420000	0	0	0	0	117640000	0	0	0	0	0			10740	427	10954	181848;181849;181850;181851;181852;181853;181854;181855;181856	197260;197261;197262;197263;197264;197265;197266;197267;197268	197261			6	190210000	224890000	236950000	0	121610000	128420000	100160000	104780000	0	0	185750000	0	0	0	0	122780000	0	0	0	0	0
DQYDLHPVYK	AKLAGVREAEIRKLRDQYDLHPVYKRVDTC	IRKLRDQYDLHPVYKRVDTCAAEFATDTAY	R	D	Q	Y	K	R	0	0	0	2	0	1	0	0	1	0	1	1	0	0	1	0	0	0	2	1	0	0	10	0	1276.61	P00968	P00968	518	527	carB	Carbamoyl-phosphate synthase large chain	yes	yes	2;3	1.8567e-14	120.12	2	2	2	2	2	2	2	2	2	2	2	1	2	2	1	2	2	2	2	2	2	1374000000	96733000	99716000	89009000	67279000	86091000	87921000	60794000	52015000	53426000	56393000	79517000	9991700	82297000	83992000	14078000	35285000	40085000	48748000	72923000	89684000	68037000			5023	89	5140	87451;87452;87453;87454;87455;87456;87457;87458;87459;87460;87461;87462;87463;87464;87465;87466;87467;87468;87469;87470;87471;87472;87473;87474;87475;87476;87477;87478;87479;87480;87481;87482;87483;87484;87485;87486;87487;87488;87489;87490	94882;94883;94884;94885;94886;94887;94888;94889;94890;94891;94892;94893;94894;94895;94896;94897;94898;94899;94900;94901;94902;94903;94904;94905;94906;94907;94908;94909;94910;94911;94912;94913;94914;94915;94916;94917;94918;94919;94920;94921;94922	94901			41	89156000	99716000	96629000	63555000	87646000	92137000	76220000	55750000	64217000	59012000	78807000	10648000	94417000	91940000	17603000	36827000	42527000	48961000	77303000	98866000	68694000
TDKDSLFWGEQTIERK	WEEGSDEVLVKAFAKTDKDSLFWGEQTIER	DKDSLFWGEQTIERKNV_____________	K	T	D	R	K	N	0	1	0	2	0	1	2	1	0	1	1	2	0	1	0	1	2	1	0	0	0	0	16	2	1951.96	P0AB14	P0AB14	58	73	yccJ	Uncharacterized protein YccJ	yes	yes	2;3;4	2.9309e-79	186.96	1	1	1	1	1	1				2	3	3	1	1	1	3	3	3	1	1	1	1373700000	23156000	16422000	13673000	11014000	9606300	11626000	0	0	0	120440000	133820000	126140000	5318900	7617000	7303700	277340000	320230000	245180000	10737000	13148000	20926000			28157	723	28851	472518;472519;472520;472521;472522;472523;472524;472525;472526;472527;472528;472529;472530;472531;472532;472533;472534;472535;472536;472537;472538;472539;472540;472541;472542;472543;472544;472545;472546	510396;510397;510398;510399;510400;510401;510402;510403;510404;510405;510406;510407;510408;510409;510410;510411;510412;510413;510414;510415;510416;510417;510418;510419;510420;510421;510422;510423;510424	510415			29	21343000	16422000	14844000	10404000	9779700	12184000	0	0	0	126030000	132630000	134420000	6102200	8337800	9132000	289450000	339740000	246250000	11382000	14494000	21128000
MLDPLTIVDMAVAHFSPVNDLK	PDSGSQACGDIGPGRMLDPLTIVDMAVAHF	VDMAVAHFSPVNDLKHLNIMITAGPTREPL	R	M	L	L	K	H	2	0	1	3	0	0	0	0	1	1	3	1	2	1	2	1	1	0	0	3	0	0	22	0	2425.24	P0ABQ0	P0ABQ0	166	187	coaBC	Coenzyme A biosynthesis bifunctional protein CoaBC;Phosphopantothenoylcysteine decarboxylase;Phosphopantothenate--cysteine ligase	yes	yes	3	1.049e-84	172.69						1	1		1		1	1		1	1			1	1	1	1	1372000000	0	0	0	0	0	80170000	107480000	0	148850000	0	137310000	99264000	0	140970000	111220000	0	0	121210000	138950000	150640000	135910000			20575	784	21034	350047;350048;350049;350050;350051;350052;350053;350054;350055;350056;350057	378884;378885;378886;378887;378888;378889;378890;378891;378892;378893;378894	378893			11	0	0	0	0	0	84015000	134750000	0	178920000	0	136080000	105780000	0	154310000	139060000	0	0	121740000	147300000	166060000	137220000
RSEESNGVDLLGIIDEDVPK	QPVLGICLGMQLLGRRSEESNGVDLLGIID	NGVDLLGIIDEDVPKMTDFGLPLPHMGWNR	R	R	S	P	K	M	0	1	1	3	0	0	3	2	0	2	2	1	0	0	1	2	0	0	0	2	0	0	20	1	2184.09	P60595	P60595	86	105	hisH	Imidazole glycerol phosphate synthase subunit HisH	yes	yes	2;3	1.9666e-29	120.32	2	2	1	2	2	2	1	1	2	1	1	1	1	2	2	1	1	1	2	2	2	1371700000	26740000	27622000	27886000	119080000	113540000	81985000	106510000	148790000	107410000	11061000	10659000	11005000	77344000	107500000	68874000	13587000	10748000	9008000	85556000	86339000	120440000			25681	2035	26308	430811;430812;430813;430814;430815;430816;430817;430818;430819;430820;430821;430822;430823;430824;430825;430826;430827;430828;430829;430830;430831;430832;430833;430834;430835;430836;430837;430838;430839;430840;430841;430842	465486;465487;465488;465489;465490;465491;465492;465493;465494;465495;465496;465497;465498;465499;465500;465501;465502;465503;465504;465505;465506;465507;465508;465509;465510;465511;465512;465513;465514;465515;465516;465517;465518;465519;465520;465521;465522;465523;465524	465510			39	24646000	27622000	30273000	112490000	115590000	85917000	133530000	159480000	129100000	11575000	10564000	11728000	88734000	117670000	86115000	14181000	11403000	9047300	90695000	95178000	121600000
AQTDEVLENPDPR	THDKELHQRLNDWRKAQTDEVLENPDPRGA	RKAQTDEVLENPDPRGAA____________	K	A	Q	P	R	G	1	1	1	2	0	1	2	0	0	0	1	0	0	0	2	0	1	0	0	1	0	0	13	0	1482.7	P0AG18	P0AG18	154	166	purE	N5-carboxyaminoimidazole ribonucleotide mutase	yes	yes	2;3	6.7813e-09	101.93	1	1	2	2	2	1	2	1	1	2	1	2	1	1	2	2	1	2	2	2	2	1371600000	86975000	35338000	119720000	70524000	74688000	49304000	46015000	35544000	37666000	70905000	55526000	73107000	53988000	54358000	72641000	59020000	56287000	65096000	92454000	79314000	83131000			2672	1181	2750	47435;47436;47437;47438;47439;47440;47441;47442;47443;47444;47445;47446;47447;47448;47449;47450;47451;47452;47453;47454;47455;47456;47457;47458;47459;47460;47461;47462;47463;47464;47465;47466;47467	51377;51378;51379;51380;51381;51382;51383;51384;51385;51386;51387;51388;51389;51390;51391;51392;51393;51394;51395;51396;51397;51398;51399;51400;51401;51402;51403;51404;51405;51406;51407;51408;51409	51380			27	80163000	35338000	129970000	66620000	76037000	51669000	57691000	38097000	45273000	74198000	55030000	77909000	61939000	59501000	90825000	61598000	59716000	65380000	98007000	87433000	83934000
NESAGEQLR	AERQFPVGEIYALARNESAGEQLRFGGKTI	IYALARNESAGEQLRFGGKTITVQDAAEFD	R	N	E	L	R	F	1	1	1	0	0	1	2	1	0	0	1	0	0	0	0	1	0	0	0	0	0	0	9	0	1002.47	P08390	P08390	40	48	usg	USG-1 protein	yes	yes	2	4.1805e-05	89.698	1	1	1	1	1	1	1	1	1	1	1	1	1	1	1	1	1	1	1	1	1	1371600000	22511000	23491000	23824000	71724000	68795000	66327000	82891000	84837000	80307000	31120000	27088000	26623000	108090000	105670000	97999000	24767000	25901000	30046000	129310000	119530000	120740000			21572	225	22126	366106;366107;366108;366109;366110;366111;366112;366113;366114;366115;366116;366117;366118;366119;366120;366121;366122;366123;366124;366125;366126	396189;396190;396191;396192;396193;396194;396195;396196;396197;396198;396199;396200;396201;396202;396203;396204;396205;396206;396207;396208;396209	396200			21	20748000	23491000	25864000	67754000	70037000	69508000	103920000	90929000	96528000	32565000	26846000	28372000	124010000	115670000	122530000	25849000	27479000	30177000	137070000	131770000	121910000
RQPSEQELRDALFCWK	DLGMVGAEELRVVTKRQPSEQELRDALFCW	QPSEQELRDALFCWKVAKFVKSNAIVYAKN	K	R	Q	W	K	V	1	2	0	1	1	2	2	0	0	0	2	1	0	1	1	1	0	1	0	0	0	0	16	2	2062.01	P15639	P15639	407	422	purH	Bifunctional purine biosynthesis protein PurH;Phosphoribosylaminoimidazolecarboxamide formyltransferase;IMP cyclohydrolase	yes	yes	2;3;4	5.7151e-11	96.414	1	1	2	2	2	2	2	2	2	1		2	1	1	3		1	1	2	1	1	1371400000	32267000	27256000	85214000	115540000	99930000	62997000	68343000	116900000	131740000	20227000	0	42733000	55963000	73372000	100310000	0	17405000	16111000	110360000	121970000	72730000			25621	1348	26248	429887;429888;429889;429890;429891;429892;429893;429894;429895;429896;429897;429898;429899;429900;429901;429902;429903;429904;429905;429906;429907;429908;429909;429910;429911;429912;429913;429914;429915;429916	464526;464527;464528;464529;464530;464531;464532;464533;464534;464535;464536;464537;464538;464539;464540;464541;464542;464543;464544;464545;464546;464547;464548;464549;464550;464551;464552;464553;464554;464555;464556	464541			27	29740000	27256000	92509000	109150000	101730000	66018000	85685000	125300000	158340000	21166000	0	45539000	64205000	80315000	125430000	0	18465000	16181000	116990000	134460000	73432000
GASNTYDHLIIR	KEALSYTPGVSVGTRGASNTYDHLIIRGFA	GTRGASNTYDHLIIRGFAAEGQSQNNYLNG	R	G	A	I	R	G	1	1	1	1	0	0	0	1	1	2	1	0	0	0	0	1	1	0	1	0	0	0	12	0	1358.69	P06971	P06971	115	126	fhuA	Ferrichrome-iron receptor	yes	yes	2;3	2.9539e-05	87.184	1	2	1	1	1	1	1	1	1	1	1	1	1	1	1	1	1	1	1	1	1	1371000000	73757000	80358000	69570000	47012000	48799000	99807000	75905000	77830000	69350000	65365000	56607000	87442000	57680000	44304000	49435000	69651000	54446000	90975000	39171000	70069000	43455000			9369	171	9557	158781;158782;158783;158784;158785;158786;158787;158788;158789;158790;158791;158792;158793;158794;158795;158796;158797;158798;158799;158800;158801;158802	172092;172093;172094;172095;172096;172097;172098;172099;172100;172101;172102;172103;172104;172105;172106;172107;172108;172109;172110;172111;172112;172113	172106			21	67980000	80358000	75526000	44410000	49680000	104590000	95166000	83420000	83357000	68400000	56102000	93185000	66174000	48496000	61810000	72694000	57763000	91372000	41524000	77243000	43874000
SSSVETMPDLPLK	DTGYVYAELLEFSVKSSSVETMPDLPLKVM	VKSSSVETMPDLPLKVMMNVGNPDRAFDFA	K	S	S	L	K	V	0	0	0	1	0	0	1	0	0	0	2	1	1	0	2	3	1	0	0	1	0	0	13	0	1402.7	P23538	P23538	473	485	ppsA	Phosphoenolpyruvate synthase	yes	yes	2;3	3.9572e-19	127.93	1			1	1	1	1	1	1	2	1	1	1	1	1		1	1	1	1	1	1370900000	99406000	0	0	88114000	76249000	106050000	74714000	87384000	78353000	155750000	7361300	4002800	73157000	80694000	85452000	0	121720000	4328800	79205000	68237000	80732000			27554	1459	28231	462598;462599;462600;462601;462602;462603;462604;462605;462606;462607;462608;462609;462610;462611;462612;462613;462614;462615;462616	499692;499693;499694;499695;499696;499697;499698;499699;499700;499701;499702;499703;499704;499705;499706;499707;499708;499709;499710	499692			8	91620000	0	0	83237000	77626000	111140000	93672000	93659000	94179000	162980000	7295600	4265700	83931000	88330000	106840000	0	129140000	4347700	83962000	75223000	81511000
LNQLSNQVDNLR	LSAVSQVDYDGIILKLNQLSNQVDNLRLAD	ILKLNQLSNQVDNLRLADNDSDGSPMDSDG	K	L	N	L	R	L	0	1	3	1	0	2	0	0	0	0	3	0	0	0	0	1	0	0	0	1	0	0	12	0	1412.74	P09127	P09127	206	217	hemX	Putative uroporphyrinogen-III C-methyltransferase	yes	yes	2;3	4.7887e-121	229.48	2	2	1	1	1	1	1	1	1	1	1	1	1	1	1	1	1	1	1	1	1	1370800000	141520000	99131000	60759000	72401000	71439000	57228000	31240000	65424000	48201000	41175000	66163000	63992000	53472000	59215000	31741000	66571000	88937000	72989000	55509000	61937000	61750000			18507	242	18880	316618;316619;316620;316621;316622;316623;316624;316625;316626;316627;316628;316629;316630;316631;316632;316633;316634;316635;316636;316637;316638;316639;316640	342884;342885;342886;342887;342888;342889;342890;342891;342892;342893;342894;342895;342896;342897;342898;342899;342900;342901;342902;342903;342904;342905;342906	342888			22	130430000	99131000	65961000	68393000	72729000	59973000	39167000	70122000	57937000	43087000	65572000	68195000	61346000	64819000	39687000	69480000	94356000	73308000	58843000	68278000	62346000
VAASGGYMMACVADK	RLRDKNIPLTVTVDKVAASGGYMMACVADK	VAASGGYMMACVADKIVSAPFAIVGSIGVV	K	V	A	D	K	I	4	0	0	1	1	0	0	2	0	0	0	1	2	0	0	1	0	0	1	2	0	0	15	0	1529.67	P0AG14	P0AG14	175	189	sohB	Probable protease SohB	yes	yes	2;3	1.2893e-21	131.37	2	2	2	2	2	2	2	2	2	2	2	2	2	2	2	2	2	2	2	2	2	1370400000	47444000	50835000	30603000	80432000	88754000	78777000	47804000	65499000	71475000	31010000	62113000	47498000	87892000	83834000	95738000	50246000	47696000	48750000	72903000	89141000	91927000			30033	1179	30765	504583;504584;504585;504586;504587;504588;504589;504590;504591;504592;504593;504594;504595;504596;504597;504598;504599;504600;504601;504602;504603;504604;504605;504606;504607;504608;504609;504610;504611;504612;504613;504614;504615;504616;504617;504618;504619;504620;504621;504622;504623;504624	545224;545225;545226;545227;545228;545229;545230;545231;545232;545233;545234;545235;545236;545237;545238;545239;545240;545241;545242;545243;545244;545245;545246;545247;545248;545249;545250;545251;545252;545253;545254;545255;545256;545257;545258;545259;545260;545261;545262;545263;545264;545265	545226			42	43728000	50835000	33223000	75980000	90356000	82555000	59934000	70203000	85912000	32450000	61559000	50618000	100840000	91767000	119700000	52442000	50602000	48963000	77281000	98267000	92815000
LSGKIEDFSR	AGLSKSWTRTMQKRRLSGKIEDFSRRLWGK	MQKRRLSGKIEDFSRRLWGK__________	R	L	S	S	R	R	0	1	0	1	0	0	1	1	0	1	1	1	0	1	0	2	0	0	0	0	0	0	10	1	1150.6	P32157	P32157	210	219	yiiM	Protein YiiM	yes	yes	2;3	3.529e-10	135.86	1	2	2	1	2	2	1	2	2	2	2	2	2	1	1	2	2	2	2	2	2	1370000000	11748000	48890000	62713000	43651000	59324000	55494000	8271900	61750000	43838000	106180000	113850000	80048000	76361000	45696000	34136000	110360000	88250000	126110000	62915000	68853000	61582000			19159	1701	19539	326818;326819;326820;326821;326822;326823;326824;326825;326826;326827;326828;326829;326830;326831;326832;326833;326834;326835;326836;326837;326838;326839;326840;326841;326842;326843;326844;326845;326846;326847;326848;326849;326850;326851;326852;326853;326854	353722;353723;353724;353725;353726;353727;353728;353729;353730;353731;353732;353733;353734;353735;353736;353737;353738;353739;353740;353741;353742;353743;353744;353745;353746;353747;353748;353749;353750;353751;353752;353753;353754;353755;353756;353757;353758	353755			37	10828000	48890000	68082000	41235000	60395000	58156000	10371000	66185000	52692000	111110000	112830000	85306000	87606000	50020000	42682000	115180000	93627000	126660000	66693000	75902000	62176000
KVMWHAAQIR	KELGGTCVNVGCVPKKVMWHAAQIREAIHM	GCVPKKVMWHAAQIREAIHMYGPDYGFDTT	K	K	V	I	R	E	2	1	0	0	0	1	0	0	1	1	0	1	1	0	0	0	0	1	0	1	0	0	10	1	1238.67	P06715	P06715	51	60	gor	Glutathione reductase	yes	yes	2;3	2.6507e-07	91.265	3	2	2	1	2	2	2	2	2	2	2	2	3	2	2	2	2	2	1	2	2	1369900000	52396000	32569000	35094000	51589000	60615000	62382000	84554000	111700000	70084000	81143000	69948000	46075000	60873000	81186000	48226000	72106000	78670000	121190000	0	70821000	78688000			16009	161	16340	276318;276319;276320;276321;276322;276323;276324;276325;276326;276327;276328;276329;276330;276331;276332;276333;276334;276335;276336;276337;276338;276339;276340;276341;276342;276343;276344;276345;276346;276347;276348;276349;276350;276351;276352;276353;276354;276355;276356;276357;276358;276359	299354;299355;299356;299357;299358;299359;299360;299361;299362;299363;299364;299365;299366;299367;299368;299369;299370;299371;299372;299373;299374;299375;299376;299377;299378;299379;299380;299381;299382;299383;299384;299385;299386;299387;299388;299389;299390;299391;299392;299393;299394;299395;299396	299375			40	48292000	32569000	38098000	48733000	61709000	65374000	106010000	119730000	84239000	84911000	69323000	49101000	69837000	88868000	60299000	75256000	83463000	121720000	0	78072000	79448000
FAPLNSWPDNVSLDK	RSIDGRGGAGRGQQRFAPLNSWPDNVSLDK	FAPLNSWPDNVSLDKARRLLWPIKQKYGQK	R	F	A	D	K	A	1	0	2	2	0	0	0	0	0	0	2	1	0	1	2	2	0	1	0	1	0	0	15	0	1701.84	P13029	P13029	127	141	katG	Catalase-peroxidase	yes	yes	2;3	2.9894e-62	174.77	1	1	2	1	1	1	1	1	2	2	2	1	2	1	1	1	1	1	1	1	2	1369100000	41383000	17677000	51043000	68699000	58209000	53061000	96319000	86388000	122960000	59227000	51640000	32360000	91853000	101450000	82811000	15267000	12227000	15191000	83032000	99670000	128630000			7927	1318	8093	134138;134139;134140;134141;134142;134143;134144;134145;134146;134147;134148;134149;134150;134151;134152;134153;134154;134155;134156;134157;134158;134159;134160;134161;134162;134163;134164	145350;145351;145352;145353;145354;145355;145356;145357;145358;145359;145360;145361;145362;145363;145364;145365;145366;145367;145368;145369;145370;145371;145372;145373;145374;145375;145376;145377;145378;145379;145380	145353			30	38142000	17677000	55412000	64896000	59260000	55606000	120760000	92591000	147800000	61977000	51179000	34486000	105380000	111050000	103540000	15934000	12972000	15257000	88019000	109870000	129870000
RGNPTRDVVQR	NFTGFNEPRAHDYSRRGNPTRDVVQRALAE	DYSRRGNPTRDVVQRALAELEGGAGAVLTN	R	R	G	Q	R	A	0	3	1	1	0	1	0	1	0	0	0	0	0	0	1	0	1	0	0	2	0	0	11	2	1296.7	P00935	P00935	49	59	metB	Cystathionine gamma-synthase	yes	yes	3	9.0352e-16	105.46	1	1	1		1	1	1			1	1	1	1	1	1	1	1	1	1		1	1369100000	43085000	47565000	28681000	0	105660000	99128000	133590000	0	0	29689000	22473000	14290000	118840000	150430000	137950000	7812700	11983000	12672000	249310000	0	155950000			24941	78	25553	418008;418009;418010;418011;418012;418013;418014;418015;418016;418017;418018;418019;418020;418021;418022;418023;418024	451865;451866;451867;451868;451869;451870;451871;451872;451873;451874;451875;451876;451877;451878;451879;451880;451881;451882;451883	451874			18	39711000	47565000	31137000	0	107570000	103880000	167490000	0	0	31068000	22272000	15229000	136340000	164670000	172480000	8154100	12713000	12727000	264280000	0	157460000
AEQYLLENETTK	KDETGKTPVLTSVKKAEQYLLENETTKNYL	VKKAEQYLLENETTKNYLGIDGIPEFGRCT	K	A	E	T	K	N	1	0	1	0	0	1	3	0	0	0	2	1	0	0	0	0	2	0	1	0	0	0	12	0	1437.7	P00509	P00509	52	63	aspC	Aspartate aminotransferase	yes	yes	2	4.7635e-48	164.64				1	1	1	1	1	1	1			1	1	1				1	1	1	1368900000	0	0	0	119370000	105790000	107990000	97453000	110270000	99666000	52452000	0	0	115410000	125480000	97826000	0	0	0	98279000	114460000	124480000			765	53	780	13119;13120;13121;13122;13123;13124;13125;13126;13127;13128;13129;13130;13131	14368;14369;14370;14371;14372;14373;14374;14375;14376;14377;14378;14379;14380	14376			13	0	0	0	112760000	107700000	113170000	122180000	118190000	119800000	54887000	0	0	132410000	137350000	122320000	0	0	0	104180000	126180000	125680000
GHTELYR	TGMTVTEVKGFGRQKGHTELYRGAEYMVDF	VKGFGRQKGHTELYRGAEYMVDFLPKVKIE	K	G	H	Y	R	G	0	1	0	0	0	0	1	1	1	0	1	0	0	0	0	0	1	0	1	0	0	0	7	0	874.43	P0A9Z1	P0A9Z1	41	47	glnB	Nitrogen regulatory protein P-II 1	yes	yes	2	3.4454e-14	132.72	1	1	1	1	1	1			1	1	1		1	1	1	1		1		1	1	1368900000	113680000	63616000	61313000	122700000	106790000	122570000	0	0	115220000	49831000	64078000	0	87506000	90573000	70351000	53723000	0	56349000	0	92164000	98442000			10084	647	10276	170796;170797;170798;170799;170800;170801;170802;170803;170804;170805;170806;170807;170808;170809;170810;170811	185091;185092;185093;185094;185095;185096;185097;185098;185099;185100;185101;185102;185103;185104;185105;185106;185107	185105			10	104770000	63616000	66562000	115910000	108720000	128450000	0	0	138500000	52144000	63506000	0	100390000	99144000	87962000	56070000	0	56595000	0	101600000	99392000
IMMPQTWK	DLFGITFDGHPNLRRIMMPQTWKGHPLRKD	GHPNLRRIMMPQTWKGHPLRKDYPARATEF	R	I	M	W	K	G	0	0	0	0	0	1	0	0	0	1	0	1	2	0	1	0	1	1	0	0	0	0	8	0	1033.51	P33599	P33599	154	161	nuoC	NADH-quinone oxidoreductase subunit C/D	yes	yes	2	5.738e-06	89.55	1	1	1		1			1	1		1	1	1	1	1	1		1	1	1	1	1368900000	113330000	83866000	73335000	0	86153000	0	0	95448000	68928000	0	106360000	79191000	84490000	98176000	64404000	99591000	0	115700000	103000000	0	96933000			14034	1742	14325;14326	240671;240672;240673;240674;240675;240676;240677;240678;240679;240680;240681;240682;240683;240684;240685;240686	260838;260839;260840;260841;260842;260843;260844;260845;260846;260847;260848;260849;260850;260851;260852;260853	260838	686		11	104450000	83866000	79614000	0	87709000	0	0	102300000	82850000	0	105410000	84392000	96933000	107470000	80526000	103940000	0	116210000	109190000	0	97869000
GQIEYIPFPDK	SFQAVADATLAYHKKGQIEYIPFPDKLKGR	YHKKGQIEYIPFPDKLKGRYQAFTQADLTN	K	G	Q	D	K	L	0	0	0	1	0	1	1	1	0	2	0	1	0	1	2	0	0	0	1	0	0	0	11	0	1305.66	P67910	P67910	257	267	hldD	ADP-L-glycero-D-manno-heptose-6-epimerase	yes	yes	2;3	1.9757e-27	142	1	1	1	1	1	1	1	2	1	1	1	1	1	1	1	1	1	1	1	1	1	1368600000	62086000	50173000	50207000	63042000	57381000	55174000	45106000	63021000	55709000	65348000	66859000	66408000	70380000	67377000	52584000	69649000	80605000	80115000	75846000	77071000	94482000			10861	2141	11080	183658;183659;183660;183661;183662;183663;183664;183665;183666;183667;183668;183669;183670;183671;183672;183673;183674;183675;183676;183677;183678;183679	199299;199300;199301;199302;199303;199304;199305;199306;199307;199308;199309;199310;199311;199312;199313;199314;199315;199316;199317;199318;199319;199320;199321;199322;199323;199324;199325;199326;199327;199328;199329;199330	199319			32	57223000	50173000	54505000	59552000	58417000	57820000	56551000	67547000	66961000	68383000	66262000	70770000	80744000	73753000	65748000	72692000	85515000	80465000	80402000	84962000	95394000
QAGTPIDVVWPK	VNLGMIWNGSAFVARQAGTPIDVVWPKEGG	VARQAGTPIDVVWPKEGGIFWMDSLAIPAN	R	Q	A	P	K	E	1	0	0	1	0	1	0	1	0	1	0	1	0	0	2	0	1	1	0	2	0	0	12	0	1309.7	P0AFK9	P0AFK9	238	249	potD	Spermidine/putrescine-binding periplasmic protein	yes	yes	2	1.7308e-05	96.342	1	1	1	1	1	1	1	1	1	1	1	1	1	1	1	1		1	1	1	1	1368600000	60000000	49710000	45690000	98659000	80580000	93926000	60892000	80673000	55128000	62489000	61530000	67038000	47659000	73122000	71553000	70628000	0	65304000	85890000	51428000	86660000			23087	1137	23670	390079;390080;390081;390082;390083;390084;390085;390086;390087;390088;390089;390090;390091;390092;390093;390094;390095;390096;390097;390098	422148;422149;422150;422151;422152;422153;422154;422155;422156;422157;422158;422159;422160;422161;422162;422163;422164;422165;422166;422167;422168;422169	422167			21	55301000	49710000	49602000	93197000	82035000	98430000	76342000	86466000	66263000	65391000	60981000	71441000	54678000	80041000	89464000	73714000	0	65589000	91049000	56693000	87496000
TAIAEGLAWR	RKNNPLLVGESGVGKTAIAEGLAWRIVQGD	SGVGKTAIAEGLAWRIVQGDVPEVMADCTI	K	T	A	W	R	I	3	1	0	0	0	0	1	1	0	1	1	0	0	0	0	0	1	1	0	0	0	0	10	0	1086.58	P0ABH9	P0ABH9	221	230	clpA	ATP-dependent Clp protease ATP-binding subunit ClpA	yes	yes	2	4.9983e-18	128.69	1			1	1	1	1	1	1	1	1	1	1	1			1	1	1	1	1	1368100000	68241000	0	0	209490000	239120000	161580000	98874000	116250000	97471000	24566000	28214000	22863000	60019000	60529000	0	0	25670000	15392000	52274000	44563000	42946000			27999	771	28690	469890;469891;469892;469893;469894;469895;469896;469897;469898;469899;469900;469901;469902;469903;469904;469905;469906	507525;507526;507527;507528;507529;507530;507531;507532;507533;507534;507535;507536;507537;507538;507539;507540;507541	507540			13	62896000	0	0	197900000	243440000	169320000	123960000	124600000	117160000	25707000	27962000	24365000	68858000	66257000	0	0	27234000	15460000	55414000	49126000	43360000
QMLNNAQR	______________________________	MYVVSTKQMLNNAQRGGYAVPAFNIHNLET	K	Q	M	Q	R	G	1	1	2	0	0	2	0	0	0	0	1	0	1	0	0	0	0	0	0	0	0	0	8	0	973.476	P0C8J6	P0C8J6	8	15	gatY	D-tagatose-1,6-bisphosphate aldolase subunit GatY	yes	yes	2	6.1603e-06	82.913	1	1	1							1		1				1	1	1	1		1	1368000000	230220000	229870000	217460000	0	0	0	0	0	0	92719000	0	161190000	0	0	0	126280000	115790000	138850000	0	0	55562000			23856	1258	24452	401769;401770;401771;401772;401773;401774;401775;401776;401777;401778	434559;434560;434561;434562;434563;434564;434565;434566;434567;434568	434566			10	212190000	229870000	236080000	0	0	0	0	0	0	97025000	0	171780000	0	0	0	131800000	122840000	139460000	0	0	56099000
RVEIDPSLLEDDK	AGLVKVTINGAHNCRRVEIDPSLLEDDKEM	CRRVEIDPSLLEDDKEMLEDLVAAAFNDAA	R	R	V	D	K	E	0	1	0	3	0	0	2	0	0	1	2	1	0	0	1	1	0	0	0	1	0	0	13	1	1527.78	P0A8B5	P0A8B5	54	66	ybaB	Nucleoid-associated protein YbaB	yes	yes	2;3	1.7296e-13	130.56	2	2	2	2	2	2	2	2	2	2	2	2	2	2	2	2	2	2	2	2	2	1368000000	68164000	41245000	37804000	120990000	105550000	98507000	67245000	98754000	91320000	19909000	30922000	20681000	78362000	84247000	63636000	24226000	23351000	20962000	76868000	82616000	112700000			25815	472	26443	432976;432977;432978;432979;432980;432981;432982;432983;432984;432985;432986;432987;432988;432989;432990;432991;432992;432993;432994;432995;432996;432997;432998;432999;433000;433001;433002;433003;433004;433005;433006;433007;433008;433009;433010;433011;433012;433013;433014;433015;433016;433017	467769;467770;467771;467772;467773;467774;467775;467776;467777;467778;467779;467780;467781;467782;467783;467784;467785;467786;467787;467788;467789;467790;467791;467792;467793;467794;467795;467796;467797;467798;467799;467800;467801;467802;467803;467804;467805;467806;467807;467808;467809;467810;467811;467812;467813;467814;467815	467770			46	62826000	41245000	41040000	114290000	107450000	103230000	84307000	105850000	109760000	20833000	30646000	22039000	89901000	92219000	79566000	25285000	24774000	21053000	81484000	91074000	113780000
RMGVITQYQSHTLVQHIQR	IIDFALSNCINSGIRRMGVITQYQSHTLVQ	ITQYQSHTLVQHIQRGWSFFNEEMNEFVDL	R	R	M	Q	R	G	0	2	0	0	0	4	0	1	2	2	1	0	1	0	0	1	2	0	1	2	0	0	19	1	2294.21	P0A6V1	P0A6V1	68	86	glgC	Glucose-1-phosphate adenylyltransferase	yes	yes	3;4	1.9559e-65	171.35	2	2	2	2	1	2	2	1	1	2	2	2	1	1	1	2	2	2	1	2	2	1367800000	60911000	77885000	48790000	57240000	27124000	30923000	23582000	41599000	24382000	133770000	106060000	139160000	30255000	35657000	25374000	120120000	120800000	129180000	28926000	48380000	57715000			25420	326	26045	426746;426747;426748;426749;426750;426751;426752;426753;426754;426755;426756;426757;426758;426759;426760;426761;426762;426763;426764;426765;426766;426767;426768;426769;426770;426771;426772;426773;426774;426775;426776;426777;426778;426779;426780	461190;461191;461192;461193;461194;461195;461196;461197;461198;461199;461200;461201;461202;461203;461204;461205;461206;461207;461208;461209;461210;461211;461212;461213;461214;461215;461216;461217;461218;461219;461220;461221;461222;461223;461224;461225;461226;461227;461228;461229;461230;461231	461206			42	56140000	77885000	52967000	54071000	27614000	32406000	29565000	44587000	29306000	139980000	105120000	148300000	34710000	39031000	31726000	125370000	128160000	129750000	30663000	53333000	58272000
NLALLLDSVANDK	TYQEILKNELAEKEKNLALLLDSVANDKAA	EKNLALLLDSVANDKAALIAKSRDTFIRLL	K	N	L	D	K	A	2	0	2	2	0	0	0	0	0	0	4	1	0	0	0	1	0	0	0	1	0	0	13	0	1384.76	P15288	P15288	297	309	pepD	Cytosol non-specific dipeptidase	yes	yes	2	3.9364e-105	229.53	2	2	1	1	1	1	1	1	1	1	1	1	1	1	1	1	1	1	1	1	1	1367700000	80882000	63382000	59937000	67726000	58186000	43142000	48953000	82293000	49438000	76558000	84814000	78351000	52073000	58141000	42592000	85116000	72353000	73006000	60178000	65565000	65018000			21963	1346	22524	373806;373807;373808;373809;373810;373811;373812;373813;373814;373815;373816;373817;373818;373819;373820;373821;373822;373823;373824;373825;373826;373827;373828	404570;404571;404572;404573;404574;404575;404576;404577;404578;404579;404580;404581;404582;404583;404584;404585;404586;404587;404588;404589;404590;404591;404592;404593;404594;404595;404596;404597;404598;404599;404600;404601	404593			32	74547000	63382000	65069000	63977000	59237000	45211000	61374000	88203000	59424000	80114000	84057000	83497000	59742000	63642000	53254000	88834000	76761000	73325000	63792000	72277000	65646000
EFDAAGISFPYPQMDVNFKR	DLQNVYWDVLERIKREFDAAGISFPYPQMD	GISFPYPQMDVNFKRVKEDKAA________	R	E	F	K	R	V	2	1	1	2	0	1	1	1	0	1	0	1	1	3	2	1	0	0	1	1	0	0	20	1	2331.1	P0C0S1	P0C0S1	260	279	mscS	Small-conductance mechanosensitive channel	yes	yes	2;3	4.8749e-21	95.205	2	2	2	2	1	2	1	2	2	2	2	2	1	1	2	2	2	2	1	2	2	1366300000	72062000	46506000	48461000	67125000	59383000	45844000	50168000	68611000	51457000	87942000	84050000	81725000	41282000	54414000	41866000	100050000	99512000	112560000	48802000	48505000	55963000			5910	1254	6039	101582;101583;101584;101585;101586;101587;101588;101589;101590;101591;101592;101593;101594;101595;101596;101597;101598;101599;101600;101601;101602;101603;101604;101605;101606;101607;101608;101609;101610;101611;101612;101613;101614;101615;101616;101617;101618	110220;110221;110222;110223;110224;110225;110226;110227;110228;110229;110230;110231;110232;110233;110234;110235;110236;110237;110238;110239;110240;110241;110242;110243;110244;110245;110246;110247;110248;110249;110250;110251;110252;110253;110254;110255;110256;110257;110258;110259;110260;110261;110262;110263;110264;110265	110228			46	66417000	46506000	52610000	63410000	60455000	48043000	62898000	73539000	61850000	92026000	83299000	87093000	47361000	59563000	52347000	104420000	105570000	113050000	51733000	53471000	56503000
GEGGYLLNK	TGIAGAGVLVTEGCRGEGGYLLNKHGERFM	VTEGCRGEGGYLLNKHGERFMERYAPNAKD	R	G	E	N	K	H	0	0	1	0	0	0	1	3	0	0	2	1	0	0	0	0	0	0	1	0	0	0	9	0	949.487	P0AC41	P0AC41	259	267	sdhA	Succinate dehydrogenase flavoprotein subunit	yes	yes	2	7.3926e-07	83.753	1	1	1	1	1	1	1	1	1	1	1	1	1	1	1	1	1	1	1	1	1	1366300000	72982000	83009000	88620000	62163000	72486000	69228000	58032000	58780000	51425000	54438000	61904000	83027000	56759000	58779000	62479000	64136000	54718000	69915000	60249000	67219000	55913000			9616	813	9805	162929;162930;162931;162932;162933;162934;162935;162936;162937;162938;162939;162940;162941;162942;162943;162944;162945;162946;162947;162948;162949	176611;176612;176613;176614;176615;176616;176617;176618;176619;176620;176621;176622;176623;176624;176625;176626;176627;176628;176629;176630;176631	176628			21	67266000	83009000	96207000	58722000	73795000	72549000	72758000	63002000	61812000	56966000	61351000	88481000	65117000	64341000	78120000	66938000	58051000	70221000	63868000	74100000	56452000
HQPLLEQHVLYATGTTGNLISR	AHDHCKQMLMSWVERHQPLLEQHVLYATGT	HVLYATGTTGNLISRATGMNVNAMLSGPMG	R	H	Q	S	R	A	1	1	1	0	0	2	1	2	2	1	4	0	0	0	1	1	3	0	1	1	0	0	22	0	2447.29	P0A731	P0A731	33	54	mgsA	Methylglyoxal synthase	yes	yes	2;3;4	4.7863e-36	105.34	3	3	2	2	2	2	2	2	1	2	2	3	2	2	1	2	2	3	2	2	2	1366200000	171800000	73468000	58208000	36169000	40577000	41416000	38798000	41078000	10299000	105480000	94418000	110120000	37014000	34742000	14596000	106710000	112690000	95269000	53074000	43843000	46468000			12315	349	12569	211183;211184;211185;211186;211187;211188;211189;211190;211191;211192;211193;211194;211195;211196;211197;211198;211199;211200;211201;211202;211203;211204;211205;211206;211207;211208;211209;211210;211211;211212;211213;211214;211215;211216;211217;211218;211219;211220;211221;211222;211223;211224;211225;211226	228968;228969;228970;228971;228972;228973;228974;228975;228976;228977;228978;228979;228980;228981;228982;228983;228984;228985;228986;228987;228988;228989;228990;228991;228992;228993;228994;228995;228996;228997;228998;228999;229000;229001;229002;229003;229004;229005;229006;229007;229008;229009;229010;229011;229012;229013;229014;229015;229016;229017;229018;229019;229020	228976			50	158340000	73468000	63191000	34167000	41309000	43402000	48643000	44028000	12379000	110380000	93575000	117350000	42465000	38030000	18250000	111370000	119560000	95685000	56262000	48331000	46917000
HFEQFIESGCAK	KGSYSHLAARQYAARHFEQFIESGCAKFAD	AARHFEQFIESGCAKFADIFNQVETGQADY	R	H	F	A	K	F	1	0	0	0	1	1	2	1	1	1	0	1	0	2	0	1	0	0	0	0	0	0	12	0	1451.65	P0A9J8	P0A9J8	127	138	pheA	P-protein;Chorismate mutase;Prephenate dehydratase	yes	yes	2;3	3.7014e-105	210.91	2	1	1	1	1	2	2		2	2	2	2	1	1	1	2	2	2	2	2	2	1365900000	123480000	79858000	86744000	12572000	7589100	48911000	17239000	0	21949000	170190000	138270000	171330000	18286000	9105400	6760600	122400000	123340000	117970000	27771000	30110000	32021000			11754	601	11995	199966;199967;199968;199969;199970;199971;199972;199973;199974;199975;199976;199977;199978;199979;199980;199981;199982;199983;199984;199985;199986;199987;199988;199989;199990;199991;199992;199993;199994;199995;199996;199997;199998	216875;216876;216877;216878;216879;216880;216881;216882;216883;216884;216885;216886;216887;216888;216889;216890;216891;216892;216893;216894;216895;216896;216897;216898;216899;216900;216901;216902;216903;216904;216905;216906;216907;216908	216891			32	113810000	79858000	94170000	11876000	7726100	51257000	21614000	0	26382000	178100000	137030000	182580000	20979000	9967000	8453000	127750000	130850000	118490000	29439000	33193000	32330000
ALGANIER	YHIDRGYERIEDKLRALGANIERVKGE___	RIEDKLRALGANIERVKGE___________	R	A	L	E	R	V	2	1	1	0	0	0	1	1	0	1	1	0	0	0	0	0	0	0	0	0	0	0	8	0	842.461	P0A749	P0A749	408	415	murA	UDP-N-acetylglucosamine 1-carboxyvinyltransferase	yes	yes	2	0.001866	67.981	1	1	1	1	1	1	1	1	1				1	1	1				1	1	1	1365700000	166270000	209910000	157600000	80282000	89232000	88851000	65573000	65266000	57297000	0	0	0	63209000	66097000	67669000	0	0	0	66392000	61396000	60602000			1821	355	1861	32361;32362;32363;32364;32365;32366;32367;32368;32369;32370;32371;32372;32373;32374;32375	35163;35164;35165;35166;35167;35168;35169;35170;35171;35172;35173;35174;35175;35176;35177	35173			15	153250000	209910000	171090000	75838000	90843000	93113000	82212000	69953000	68870000	0	0	0	72518000	72352000	84609000	0	0	0	70379000	67682000	61187000
QNLHVHVEASGEQYR	ENVPVATVEAKDWTRQNLHVHVEASGEQYR	QNLHVHVEASGEQYRFVMPGAALNEDEFRQ	R	Q	N	Y	R	F	1	1	1	0	0	2	2	1	2	0	1	0	0	0	0	1	0	0	1	2	0	0	15	0	1765.85	P06999	P06999	91	105	pfkB	ATP-dependent 6-phosphofructokinase isozyme 2	yes	yes	2;3;4	2.8134e-21	135.66	3	3	3	2	2	3	2	2	2	3	3	3	3	3	3	3	2	3	2	3	3	1365200000	74508000	120310000	62549000	54013000	57596000	83475000	27363000	39146000	21640000	75883000	73054000	80356000	64081000	66147000	80247000	78155000	56264000	71218000	43416000	67646000	68158000			23911	180	24509	402524;402525;402526;402527;402528;402529;402530;402531;402532;402533;402534;402535;402536;402537;402538;402539;402540;402541;402542;402543;402544;402545;402546;402547;402548;402549;402550;402551;402552;402553;402554;402555;402556;402557;402558;402559;402560;402561;402562;402563;402564;402565;402566;402567;402568;402569;402570;402571;402572;402573;402574;402575;402576;402577;402578;402579	435381;435382;435383;435384;435385;435386;435387;435388;435389;435390;435391;435392;435393;435394;435395;435396;435397;435398;435399;435400;435401;435402;435403;435404;435405;435406;435407;435408;435409;435410;435411;435412;435413;435414;435415;435416;435417;435418;435419;435420;435421;435422;435423;435424;435425;435426;435427;435428;435429;435430;435431;435432;435433;435434;435435;435436;435437;435438;435439	435389			58	68672000	120310000	67904000	51023000	58636000	87479000	34306000	41957000	26011000	79407000	72401000	85634000	73518000	72406000	100340000	81570000	59692000	71529000	46023000	74572000	68816000
TACEVAEISYK	LFEEGQERSAWVRAKTACEVAEISYKKFRQ	VRAKTACEVAEISYKKFRQLIQVNPDILMR	K	T	A	Y	K	K	2	0	0	0	1	0	2	0	0	1	0	1	0	0	0	1	1	0	1	1	0	0	11	0	1269.59	P0ACJ8	P0ACJ8	91	101	crp	cAMP-activated global transcriptional regulator CRP	yes	yes	2	7.014e-27	137.05	1	1	1	1	1	1	1	1	1	1	1	1	1	1	1	1	1	1	1	1	1	1365100000	58808000	66221000	53393000	46086000	65329000	81351000	71052000	75417000	70775000	71814000	77639000	73282000	63618000	55268000	51544000	82487000	71303000	74744000	44168000	59752000	51023000			27947	852	28638	469139;469140;469141;469142;469143;469144;469145;469146;469147;469148;469149;469150;469151;469152;469153;469154;469155;469156;469157;469158;469159	506730;506731;506732;506733;506734;506735;506736;506737;506738;506739;506740;506741;506742;506743;506744;506745;506746;506747;506748;506749;506750;506751;506752;506753;506754;506755;506756;506757;506758;506759;506760;506761;506762;506763;506764	506741			35	54202000	66221000	57965000	43535000	66509000	85252000	89081000	80833000	85070000	75149000	76945000	78095000	72987000	60498000	64447000	86091000	75647000	75071000	46820000	65870000	51516000
ATYIVVHDGMGK	QASREQMRAQCLRHRATYIVVHDGMGKILV	RHRATYIVVHDGMGKILVQRRTETKDFLPG	R	A	T	G	K	I	1	0	0	1	0	0	0	2	1	1	0	1	1	0	0	0	1	0	1	2	0	0	12	0	1289.64	P65556	P65556	39	50	yfcD	Uncharacterized Nudix hydrolase YfcD	yes	yes	2;3	6.689e-19	127.76	1			3	3	1	2	2	3	1		1			1	1	1			1		1364900000	16060000	0	0	262610000	332320000	172630000	37085000	235920000	235420000	4112500	0	2368700	0	0	27731000	0	0	0	0	38659000	0			3142	2122	3228	55761;55762;55763;55764;55765;55766;55767;55768;55769;55770;55771;55772;55773;55774;55775;55776;55777;55778;55779;55780;55781	60391;60392;60393;60394;60395;60396;60397;60398;60399;60400;60401;60402;60403;60404;60405;60406;60407;60408;60409;60410;60411	60399			21	14802000	0	0	248070000	338320000	180910000	46495000	252860000	282970000	4303500	0	2524200	0	0	34673000	0	0	0	0	42617000	0
AMQEEFYLELK	ISFCVPQSDCVRAERAMQEEFYLELKEGLL	RAERAMQEEFYLELKEGLLEPLAVTERLAI	R	A	M	L	K	E	1	0	0	0	0	1	3	0	0	0	2	1	1	1	0	0	0	0	1	0	0	0	11	0	1399.67	P00561	P00561	373	383	thrA	Bifunctional aspartokinase/homoserine dehydrogenase 1;Aspartokinase;Homoserine dehydrogenase	yes	yes	2	4.9243e-20	140.11	1	1	1	1	2	1	1	2	1	1	1	1	1	1	1	1	1	1	1	1	1	1363900000	125930000	98726000	110270000	60183000	66649000	59029000	39217000	52764000	44762000	82808000	83379000	80556000	45933000	42374000	46199000	55151000	56815000	72543000	50861000	44025000	45713000			2234	56	2296	39840;39841;39842;39843;39844;39845;39846;39847;39848;39849;39850;39851;39852;39853;39854;39855;39856;39857;39858;39859;39860;39861;39862	43207;43208;43209;43210;43211;43212;43213;43214;43215;43216;43217;43218;43219;43220;43221;43222;43223;43224;43225;43226;43227;43228;43229;43230;43231;43232;43233;43234;43235;43236;43237;43238;43239;43240	43234			34	116060000	98726000	119710000	56851000	67852000	61860000	49168000	56553000	53802000	86653000	82634000	85847000	52697000	46384000	57764000	57561000	60276000	72860000	53915000	48532000	46154000
FIAQQLGVSR	______________________________	MRLDKFIAQQLGVSRAIAGREIRGNRVTVD	K	F	I	S	R	A	1	1	0	0	0	2	0	1	0	1	1	0	0	1	0	1	0	0	0	1	0	0	10	0	1117.62	P0AA43	P0AA43	6	15	rsuA	Ribosomal small subunit pseudouridine synthase A	yes	yes	2	3.6639e-14	113.18	1	1	1	1	1	1	1	1	1	1			1	1	1		1	1	1	1	1	1363700000	75103000	62691000	69725000	108140000	92097000	69427000	90250000	88205000	91945000	79874000	0	0	89618000	76011000	70884000	0	31324000	39060000	68611000	75681000	85046000			8370	656	8539	141575;141576;141577;141578;141579;141580;141581;141582;141583;141584;141585;141586;141587;141588;141589;141590;141591;141592	153452;153453;153454;153455;153456;153457;153458;153459;153460;153461;153462;153463;153464;153465;153466;153467;153468;153469	153460			5	69221000	62691000	75694000	102160000	93760000	72756000	113150000	94540000	110520000	83583000	0	0	102820000	83204000	88628000	0	33233000	39231000	72732000	83429000	85867000
IGASSAIEALHR	DTLRLLEKIAPSAHKIGASSAIEALHRQVV	AHKIGASSAIEALHRQVVSGLNEAQLMRDF	K	I	G	H	R	Q	3	1	0	0	0	0	1	1	1	2	1	0	0	0	0	2	0	0	0	0	0	0	12	0	1223.66	P77213	P77213	325	336	ybdK	Putative glutamate--cysteine ligase 2	yes	yes	2;3	1.0189e-13	145.89	2	2	1	2	2	2	2	2	2	2	2	2	2	1	2	2	2	2	2	2	2	1363400000	50246000	51826000	33361000	69226000	70014000	66637000	40175000	55179000	40493000	65304000	72010000	81199000	32418000	42558000	32895000	135710000	125960000	135420000	51924000	56608000	54268000			13246	2408	13519	227237;227238;227239;227240;227241;227242;227243;227244;227245;227246;227247;227248;227249;227250;227251;227252;227253;227254;227255;227256;227257;227258;227259;227260;227261;227262;227263;227264;227265;227266;227267;227268;227269;227270;227271;227272;227273;227274;227275;227276	246242;246243;246244;246245;246246;246247;246248;246249;246250;246251;246252;246253;246254;246255;246256;246257;246258;246259;246260;246261;246262;246263;246264;246265;246266;246267;246268;246269;246270;246271;246272;246273;246274;246275;246276;246277;246278;246279;246280;246281;246282	246255			38	46311000	51826000	36217000	65394000	71278000	69833000	50369000	59142000	48672000	68336000	71367000	86532000	37192000	46585000	41129000	141640000	133630000	136010000	55042000	62404000	54791000
YQPLSEYEAQR	QEDVVVTLSHQGYVKYQPLSEYEAQRRGGK	GYVKYQPLSEYEAQRRGGKGKSAARIKEED	K	Y	Q	Q	R	R	1	1	0	0	0	2	2	0	0	0	1	0	0	0	1	1	0	0	2	0	0	0	11	0	1382.65	P0AES4	P0AES4	551	561	gyrA	DNA gyrase subunit A	yes	yes	2;3	1.7297e-05	84.213	1	2	1	1	1	1		1	1	1	1	1	1	1	1	1	1	1		1	1	1363400000	63650000	83164000	64978000	93953000	90386000	95733000	0	83064000	73733000	49720000	55566000	51613000	81418000	89638000	73115000	58087000	49073000	49966000	0	85341000	71167000			34143	1057	34949	575934;575935;575936;575937;575938;575939;575940;575941;575942;575943;575944;575945;575946;575947;575948;575949;575950;575951;575952;575953	622335;622336;622337;622338;622339;622340;622341;622342;622343;622344;622345;622346;622347;622348;622349;622350;622351;622352;622353;622354;622355;622356;622357;622358;622359;622360;622361	622336			26	58664000	83164000	70541000	88752000	92018000	100320000	0	89029000	88626000	52029000	55070000	55003000	93408000	98120000	91418000	60625000	52063000	50185000	0	94078000	71854000
QALELVR	SNFGSSDCPSSSKMRQALELVRERAPELMI	CPSSSKMRQALELVRERAPELMIDGEMHGD	R	Q	A	V	R	E	1	1	0	0	0	1	1	0	0	0	2	0	0	0	0	0	0	0	0	1	0	0	7	0	827.486	P76558	P76558	650	656	maeB	NADP-dependent malic enzyme	yes	yes	2	0.0036594	64.803	1	1	1	1	1	1	1	1	1	1	1	1	1	1	1	1	1	1	1	1	1	1363100000	68255000	83037000	65832000	46045000	50518000	50922000	48126000	60496000	44250000	74369000	106120000	100380000	46149000	52339000	51192000	76934000	71589000	87565000	77753000	51663000	49543000			23119	2382	23702	390546;390547;390548;390549;390550;390551;390552;390553;390554;390555;390556;390557;390558;390559;390560;390561;390562;390563;390564;390565;390566	422643;422644;422645;422646;422647;422648;422649;422650;422651;422652;422653;422654;422655;422656;422657;422658;422659;422660;422661;422662;422663	422652			21	62909000	83037000	71469000	43496000	51431000	53364000	60337000	64841000	53187000	77822000	105180000	106970000	52945000	57291000	64007000	80296000	75950000	87948000	82423000	56952000	50021000
QLIVPLADSLKPGTYTVDWHVVSVDGHK	NIKTLPAKRNEQDQKQLIVPLADSLKPGTY	TYTVDWHVVSVDGHKTKGHYTFSVK_____	K	Q	L	H	K	T	1	0	0	3	0	1	0	2	2	1	3	2	0	0	2	2	2	1	1	5	0	0	28	1	3073.62	P0AA57	P0AA57	87	114	yobA	Protein YobA	yes	yes	3;4;5	2.5396e-57	112.8	3	3	3	1	1	1		1	1	2	4	3	1	1	1	3	3	3	1	1	1	1362900000	114530000	150960000	93265000	36398000	22312000	34922000	0	21284000	15796000	58686000	109430000	179550000	8518400	13379000	24127000	141510000	131490000	159770000	17177000	9962900	19851000			23722	659	24312	399676;399677;399678;399679;399680;399681;399682;399683;399684;399685;399686;399687;399688;399689;399690;399691;399692;399693;399694;399695;399696;399697;399698;399699;399700;399701;399702;399703;399704;399705;399706;399707;399708;399709;399710;399711;399712;399713	432372;432373;432374;432375;432376;432377;432378;432379;432380;432381;432382;432383;432384;432385;432386;432387;432388;432389;432390;432391;432392;432393;432394;432395;432396;432397;432398;432399;432400;432401;432402;432403;432404;432405;432406;432407;432408;432409;432410;432411;432412;432413;432414	432409			43	105560000	150960000	101250000	34383000	22714000	36597000	0	22812000	18986000	61411000	108460000	191350000	9772900	14645000	30167000	147690000	139500000	160470000	18208000	10983000	20043000
LREMMLELINQPEHFK	PRAHPADVLPQEMDKLREMMLELINQPEHF	REMMLELINQPEHFKQWFGEFISQSRHELD	K	L	R	F	K	Q	0	1	1	0	0	1	3	0	1	1	3	1	2	1	1	0	0	0	0	0	0	0	16	1	2027.03	P27431	P27431	250	265	roxA	50S ribosomal protein L16 arginine hydroxylase	yes	yes	2;3;4	2.1575e-13	113.8	2		2	1	1	1	1	2	2	1	2	2	1	2	1	2	2	2	1	1	2	1362700000	101090000	0	38544000	32072000	32139000	32473000	31860000	86666000	69273000	58509000	67936000	72792000	33423000	86891000	18921000	136110000	77331000	181230000	42098000	54680000	108690000			18945	1576	19320	323747;323748;323749;323750;323751;323752;323753;323754;323755;323756;323757;323758;323759;323760;323761;323762;323763;323764;323765;323766;323767;323768;323769;323770;323771;323772;323773;323774;323775;323776;323777	350477;350478;350479;350480;350481;350482;350483;350484;350485;350486;350487;350488;350489;350490;350491;350492;350493;350494;350495;350496;350497;350498;350499;350500;350501;350502;350503;350504;350505;350506;350507	350481			31	93174000	0	41844000	30296000	32720000	34031000	39945000	92889000	83265000	61226000	67329000	77574000	38345000	95113000	23657000	142060000	82042000	182020000	44626000	60278000	109740000
HSFNEPHILAIAQAIAEER	AVKFGTSGHRGSAARHSFNEPHILAIAQAI	EPHILAIAQAIAEERAKNGITGPCYVGKDT	R	H	S	E	R	A	4	1	1	0	0	1	3	0	2	3	1	0	0	1	1	1	0	0	0	0	0	0	19	0	2145.1	P36938	P36938	54	72	pgm	Phosphoglucomutase	yes	yes	2;3;4	2.8419e-76	176.23	1	3	2	3	1	1	1	1	2	3	1	3	2	1	1	2	1	2	1	1	2	1362500000	44603000	111990000	46505000	75759000	37095000	43365000	24046000	25324000	29148000	138260000	65582000	153980000	42608000	37715000	35668000	131050000	58661000	145280000	30987000	36799000	48100000			12372	1776	12626	212126;212127;212128;212129;212130;212131;212132;212133;212134;212135;212136;212137;212138;212139;212140;212141;212142;212143;212144;212145;212146;212147;212148;212149;212150;212151;212152;212153;212154;212155;212156;212157;212158;212159;212160	229944;229945;229946;229947;229948;229949;229950;229951;229952;229953;229954;229955;229956;229957;229958;229959;229960;229961;229962;229963;229964;229965;229966;229967;229968;229969;229970;229971;229972;229973;229974;229975;229976;229977;229978;229979;229980;229981;229982;229983;229984;229985	229946			42	41110000	111990000	50486000	71566000	37765000	45445000	30148000	27143000	35036000	144680000	64996000	164100000	48882000	41284000	44597000	136780000	62235000	145920000	32848000	40566000	48565000
ADHPLTTPPPK	ILEQCLNNMPEGPFKADHPLTTPPPKERTL	GPFKADHPLTTPPPKERTLQHIETLITHFL	K	A	D	P	K	E	1	0	0	1	0	0	0	0	1	0	1	1	0	0	4	0	2	0	0	0	0	0	11	0	1172.62	P33599	P33599	491	501	nuoC	NADH-quinone oxidoreductase subunit C/D	yes	yes	2;3	2.8425e-05	90.108	2	2	2	2	2	1	2	3	2	1	2	2	2	2	3	2	2	2	2	2	2	1362400000	65977000	61945000	55154000	75141000	56076000	51394000	53637000	86829000	59282000	53709000	50072000	53100000	65544000	61797000	78145000	83269000	75275000	71061000	67220000	67806000	69934000			503	1742	513	9016;9017;9018;9019;9020;9021;9022;9023;9024;9025;9026;9027;9028;9029;9030;9031;9032;9033;9034;9035;9036;9037;9038;9039;9040;9041;9042;9043;9044;9045;9046;9047;9048;9049;9050;9051;9052;9053;9054;9055;9056;9057	9903;9904;9905;9906;9907;9908;9909;9910;9911;9912;9913;9914;9915;9916;9917;9918;9919;9920;9921;9922;9923;9924;9925;9926;9927;9928;9929;9930;9931;9932;9933;9934;9935;9936;9937;9938;9939;9940;9941;9942;9943;9944	9903			40	60809000	61945000	59876000	70981000	57089000	53859000	67247000	93065000	71255000	56204000	49625000	56588000	75196000	67644000	97706000	86907000	79861000	71371000	71257000	74748000	70609000
IIAYGDADVMVAGGAEK	TACTSGVHNIGHAARIIAYGDADVMVAGGA	AYGDADVMVAGGAEKASTPLGVGGFGAARA	R	I	I	E	K	A	4	0	0	2	0	0	1	3	0	2	0	1	1	0	0	0	0	0	1	2	0	0	17	0	1678.82	P0AAI5	P0AAI5	177	193	fabF	3-oxoacyl-[acyl-carrier-protein] synthase 2	yes	yes	2;3	3.0925e-25	124.86	1	4	4	8	8	6	8	8	8	2	2	1	7	10	10	2	2	2	9	13	11	1362200000	6896300	12003000	12358000	76643000	117170000	53050000	94927000	103480000	78155000	11616000	4450200	4959200	102470000	145870000	117390000	8180100	7496600	9759100	134850000	153900000	106530000			13513	692	13795	231968;231969;231970;231971;231972;231973;231974;231975;231976;231977;231978;231979;231980;231981;231982;231983;231984;231985;231986;231987;231988;231989;231990;231991;231992;231993;231994;231995;231996;231997;231998;231999;232000;232001;232002;232003;232004;232005;232006;232007;232008;232009;232010;232011;232012;232013;232014;232015;232016;232017;232018;232019;232020;232021;232022;232023;232024;232025;232026;232027;232028;232029;232030;232031;232032;232033;232034;232035;232036;232037;232038;232039;232040;232041;232042;232043;232044;232045;232046;232047;232048;232049;232050;232051;232052;232053;232054;232055;232056;232057;232058;232059;232060;232061;232062;232063;232064;232065;232066;232067;232068;232069;232070;232071;232072;232073;232074;232075;232076;232077;232078;232079;232080;232081;232082;232083;232084;232085;232086;232087;232088;232089;232090;232091;232092;232093	251404;251405;251406;251407;251408;251409;251410;251411;251412;251413;251414;251415;251416;251417;251418;251419;251420;251421;251422;251423;251424;251425;251426;251427;251428;251429;251430;251431;251432;251433;251434;251435;251436;251437;251438;251439;251440;251441;251442;251443;251444;251445;251446;251447;251448;251449;251450;251451;251452;251453;251454;251455;251456;251457;251458;251459;251460;251461;251462;251463;251464;251465;251466;251467;251468;251469;251470;251471;251472;251473;251474;251475;251476;251477;251478;251479;251480;251481;251482;251483;251484;251485;251486;251487;251488;251489;251490;251491;251492;251493;251494;251495;251496;251497;251498;251499;251500;251501;251502;251503;251504;251505;251506;251507;251508;251509;251510;251511;251512;251513;251514;251515;251516;251517;251518;251519;251520;251521;251522;251523;251524;251525;251526;251527;251528;251529;251530;251531;251532;251533;251534;251535;251536;251537;251538;251539;251540;251541	251442			130	6356100	12003000	13416000	72400000	119280000	55594000	119010000	110920000	93941000	12156000	4410500	5284900	117560000	159670000	146780000	8537500	7953400	9801700	142940000	169660000	107560000
SVAELVIGELLLLLR	KRGIPVFNAPFSNTRSVAELVIGELLLLLR	SVAELVIGELLLLLRGVPEANAKAHRGVWN	R	S	V	L	R	G	1	1	0	0	0	0	2	1	0	1	6	0	0	0	0	1	0	0	0	2	0	0	15	0	1637.01	P0A9T0	P0A9T0	111	125	serA	D-3-phosphoglycerate dehydrogenase	yes	yes	2;3	0	346.06	1	5	2	2	2	1	1	1	2	1	2	2	2	1	2	2	2	1	1	1	1	1361900000	141180000	645460000	77259000	59607000	42712000	13353000	11089000	11523000	22614000	21341000	39886000	24491000	39045000	10947000	29190000	78790000	26883000	21575000	16707000	15125000	13117000			27676	629	28360	464891;464892;464893;464894;464895;464896;464897;464898;464899;464900;464901;464902;464903;464904;464905;464906;464907;464908;464909;464910;464911;464912;464913;464914;464915;464916;464917;464918;464919;464920;464921;464922;464923;464924;464925	502157;502158;502159;502160;502161;502162;502163;502164;502165;502166;502167;502168;502169;502170;502171;502172;502173;502174;502175;502176;502177;502178;502179;502180;502181;502182;502183;502184;502185;502186;502187;502188;502189;502190;502191	502157			35	130120000	645460000	83873000	56308000	43483000	13993000	13902000	12351000	27182000	22332000	39530000	26100000	44795000	11983000	36498000	82232000	28521000	21669000	17710000	16673000	13243000
VSPQPSVPMK	KSDFKGDFFTMNDCRVSPQPSVPMKVICAG	MNDCRVSPQPSVPMKVICAGQSDAGMAFSA	R	V	S	M	K	V	0	0	0	0	0	1	0	0	0	0	0	1	1	0	3	2	0	0	0	2	0	0	10	0	1068.56	P75898	P75898	193	202	rutA	Pyrimidine monooxygenase RutA	yes	yes	2	1.3031e-35	155.07										1	1	1	1	1		1	1	1		1	1	1361700000	0	0	0	0	0	0	0	0	0	313000000	255080000	242950000	154710000	138710000	0	51670000	55849000	61035000	0	43921000	44811000			32336	2243	33114	546200;546201;546202;546203;546204;546205;546206;546207;546208;546209	590095;590096;590097;590098;590099;590100;590101;590102;590103;590104;590105	590101			11	0	0	0	0	0	0	0	0	0	327530000	252800000	258910000	177490000	151830000	0	53927000	59252000	61302000	0	48417000	45243000
PSSEVSMIHAR	KKGMSRAQVAQIAGKPSSEVSMIHARGTCQ	IAGKPSSEVSMIHARGTCQTYILGQRDGKA	K	P	S	A	R	G	1	1	0	0	0	0	1	0	1	1	0	0	1	0	1	3	0	0	0	1	0	0	11	0	1212.59	P0ADB1	P0ADB1	55	65	osmE	Osmotically-inducible lipoprotein E	yes	yes	2;3	5.3097e-68	182.65	1	1		1	1	1	1	1		1	1	1			1	1	1	2	1			1361300000	67832000	46602000	0	87539000	67798000	61986000	29701000	40352000	0	113040000	134720000	134730000	0	0	35236000	187180000	138690000	169790000	46067000	0	0			22965	920	23548	388684;388685;388686;388687;388688;388689;388690;388691;388692;388693;388694;388695;388696;388697;388698;388699	420689;420690;420691;420692;420693;420694;420695;420696;420697;420698;420699;420700;420701;420702;420703;420704	420701			16	62519000	46602000	0	82693000	69022000	64959000	37237000	43250000	0	118290000	133520000	143580000	0	0	44056000	195360000	147140000	170530000	48834000	0	0
ITGTPFEALVR	DPERAHEFTFQQLRRITGTPFEALVRQKVP	QLRRITGTPFEALVRQKVPAKPVNCMGLTF	R	I	T	V	R	Q	1	1	0	0	0	0	1	1	0	1	1	0	0	1	1	0	2	0	0	1	0	0	11	0	1202.67	P0A7E1	P0A7E1	29	39	pyrD	Dihydroorotate dehydrogenase (quinone)	yes	yes	2	5.9199e-27	147.2	1	1	1	1	1	1	1	1	1	1	1	1	1	1	1	1	1	1	1	1	1	1361000000	96439000	68260000	60113000	62683000	61114000	66137000	38210000	54588000	57931000	61758000	67845000	63188000	57744000	67628000	50442000	59238000	72712000	71307000	62490000	69414000	91727000			14570	385	14875	249991;249992;249993;249994;249995;249996;249997;249998;249999;250000;250001;250002;250003;250004;250005;250006;250007;250008;250009;250010;250011	271058;271059;271060;271061;271062;271063;271064;271065;271066;271067;271068;271069;271070;271071;271072;271073;271074;271075;271076;271077;271078	271069			21	88886000	68260000	65260000	59213000	62217000	69309000	47906000	58509000	69632000	64626000	67239000	67339000	66248000	74028000	63070000	61826000	77142000	71618000	66243000	76520000	92613000
GLENLSGDLYEK	AKRQEKMRAALEQLKGLENLSGDLYEKITK	QLKGLENLSGDLYEKITKALA_________	K	G	L	E	K	I	0	0	1	1	0	0	2	2	0	0	3	1	0	0	0	1	0	0	1	0	0	0	12	0	1336.65	P04825	P04825	853	864	pepN	Aminopeptidase N	yes	yes	2	6.4043e-37	182.64	1	1	1				1		1	1	1	1	1	1	1	1	1	1	1	1	1	1360900000	107740000	119540000	117990000	0	0	0	55038000	0	50424000	99199000	107680000	89572000	59696000	58973000	60498000	80611000	81035000	97260000	56416000	56995000	62248000			10403	122	10600	176294;176295;176296;176297;176298;176299;176300;176301;176302;176303;176304;176305;176306;176307;176308;176309;176310	191161;191162;191163;191164;191165;191166;191167;191168;191169;191170;191171;191172;191173;191174;191175;191176;191177	191172			14	99304000	119540000	128090000	0	0	0	69003000	0	60609000	103810000	106720000	95455000	68487000	64553000	75642000	84133000	85972000	97685000	59804000	62830000	62849000
SVGTQVDDGTLEVR	VGTAAVGTKAATDPRSVGTQVDDGTLEVRV	RSVGTQVDDGTLEVRVNSALSKDEQIKKEA	R	S	V	V	R	V	0	1	0	2	0	1	1	2	0	0	1	0	0	0	0	1	2	0	0	3	0	0	14	0	1474.73	P64596	P64596	40	53	yraP	Uncharacterized protein YraP	yes	yes	2;3	2.7806e-124	214.26	2	1	1	1	1	1	1	1	1	1	1	1	1	1	1	1	1	1	1	1	1	1360900000	50419000	51478000	52571000	50106000	41550000	55838000	69583000	54400000	82893000	80370000	71249000	91805000	58673000	62445000	63430000	97657000	66661000	92009000	52421000	63181000	52210000			27736	2110	28424	466146;466147;466148;466149;466150;466151;466152;466153;466154;466155;466156;466157;466158;466159;466160;466161;466162;466163;466164;466165;466166;466167	503570;503571;503572;503573;503574;503575;503576;503577;503578;503579;503580;503581;503582;503583;503584;503585;503586;503587;503588;503589;503590;503591	503579			22	46470000	51478000	57072000	47332000	42300000	58516000	87240000	58307000	99636000	84102000	70612000	97835000	67314000	68354000	79309000	101920000	70722000	92411000	55570000	69649000	52714000
IETMLGMAPNTLK	HGPQEVAFANKLFTRIETMLGMAPNTLKMG	TRIETMLGMAPNTLKMGIMDEERRTSLNLR	R	I	E	L	K	M	1	0	1	0	0	0	1	1	0	1	2	1	2	0	1	0	2	0	0	0	0	0	13	0	1417.73	P37330	P37330	409	421	glcB	Malate synthase G	yes	yes	2;3	8.8416e-74	175.86	2	1	2	1	1	1	1	2	2	2	1	2	2	1	1	2	2	2	2	1	2	1360600000	54666000	37278000	57593000	22900000	20415000	20901000	17304000	23489000	23941000	136100000	131990000	156100000	59215000	34933000	44388000	134590000	113820000	116280000	47114000	52633000	54979000			13136	1800	13405	225095;225096;225097;225098;225099;225100;225101;225102;225103;225104;225105;225106;225107;225108;225109;225110;225111;225112;225113;225114;225115;225116;225117;225118;225119;225120;225121;225122;225123;225124;225125;225126;225127	243911;243912;243913;243914;243915;243916;243917;243918;243919;243920;243921;243922;243923;243924;243925;243926;243927;243928;243929;243930;243931;243932;243933;243934;243935;243936;243937;243938;243939;243940;243941;243942;243943;243944;243945;243946;243947;243948;243949	243944			39	50385000	37278000	62524000	21632000	20784000	21903000	21694000	25176000	28776000	142420000	130810000	166350000	67935000	38239000	55499000	140470000	120750000	116790000	49944000	58021000	55510000
VMSTGQTYNADR	IRIKNGTLRKGDKVKVMSTGQTYNADRLGI	KVKVMSTGQTYNADRLGIFTPKQVDRTELK	K	V	M	D	R	L	1	1	1	1	0	1	0	1	0	0	0	0	1	0	0	1	2	0	1	1	0	0	12	0	1341.6	P60785	P60785	225	236	lepA	Elongation factor 4	yes	yes	2	4.1993e-74	195.36	1	1	1	1	1	1	1	1	1	1	1	1	1	1	1	1	1	1	1	1	1	1360400000	52714000	62855000	42783000	88447000	73672000	83553000	59552000	70755000	64603000	44469000	45097000	32419000	81863000	99618000	85431000	32350000	32635000	37887000	61804000	101410000	106430000			31757	2045	32524	536511;536512;536513;536514;536515;536516;536517;536518;536519;536520;536521;536522;536523;536524;536525;536526;536527;536528;536529;536530;536531	579641;579642;579643;579644;579645;579646;579647;579648;579649;579650;579651;579652;579653;579654;579655;579656;579657;579658;579659;579660;579661	579649			21	48585000	62855000	46445000	83551000	75002000	87561000	74663000	75836000	77651000	46535000	44694000	34548000	93918000	109050000	106820000	33764000	34623000	38053000	65516000	111790000	107460000
VASPAIVEAKPVK	SAASQPAAPVTKEVRVASPAIVEAKPVKTI	VRVASPAIVEAKPVKTIKDKVRAMRELLLS	R	V	A	V	K	T	3	0	0	0	0	0	1	0	0	1	0	2	0	0	2	1	0	0	0	3	0	0	13	1	1307.78	P0AFY8	P0AFY8	51	63	seqA	Negative modulator of initiation of replication	yes	yes	2;3	2.5701e-12	106.35	1	1	2	2	2	2	2	2	2	1	1	1	2	2	2	1	1	1	2	2	2	1360300000	12866000	16192000	129410000	72790000	97679000	95921000	53455000	76518000	70771000	10768000	12195000	12383000	103050000	155420000	94475000	11067000	10154000	10708000	111710000	99787000	102990000			30234	1171	30972	508429;508430;508431;508432;508433;508434;508435;508436;508437;508438;508439;508440;508441;508442;508443;508444;508445;508446;508447;508448;508449;508450;508451;508452;508453;508454;508455;508456;508457;508458;508459;508460;508461;508462	549338;549339;549340;549341;549342;549343;549344;549345;549346;549347;549348;549349;549350;549351;549352;549353;549354;549355;549356;549357;549358;549359;549360;549361;549362;549363;549364;549365;549366;549367;549368;549369;549370;549371	549360			31	11858000	16192000	140490000	68760000	99443000	100520000	67019000	82013000	85065000	11268000	12086000	13196000	118230000	170130000	118130000	11551000	10772000	10755000	118410000	110000000	103990000
HITYYLDRPDVLAR	SGDALCTQCEAEGFRHITYYLDRPDVLARF	RHITYYLDRPDVLARFTTKIIADKIKYPFL	R	H	I	A	R	F	1	2	0	2	0	0	0	0	1	1	2	0	0	0	1	0	1	0	2	1	0	0	14	1	1730.91	P04825	P04825	127	140	pepN	Aminopeptidase N	yes	yes	2;3;4	1.3108e-14	133.16	3	2	1	1	1	1	1			3	3	3	1	1		3	3	2	1	1	1	1359500000	201020000	40515000	5386900	19242000	31864000	22652000	23559000	0	0	174970000	38263000	177480000	28226000	17391000	0	158870000	176400000	167450000	32586000	21605000	22005000			12007	122	12254	204800;204801;204802;204803;204804;204805;204806;204807;204808;204809;204810;204811;204812;204813;204814;204815;204816;204817;204818;204819;204820;204821;204822;204823;204824;204825;204826;204827;204828;204829;204830;204831	222109;222110;222111;222112;222113;222114;222115;222116;222117;222118;222119;222120;222121;222122;222123;222124;222125;222126;222127;222128;222129;222130;222131;222132;222133;222134;222135;222136;222137;222138;222139;222140	222139			32	185270000	40515000	5848000	18177000	32439000	23738000	29537000	0	0	183100000	37921000	189140000	32383000	19037000	0	165810000	187150000	168180000	34544000	23817000	22217000
IHLFMGGVGNDGHIAFNEPASSLASR	AECRQYEEKIRSYGKIHLFMGGVGNDGHIA	GHIAFNEPASSLASRTRIKTLTHDTRVANS	K	I	H	S	R	T	3	1	2	1	0	0	1	4	2	2	2	0	1	2	1	3	0	0	0	1	0	0	26	0	2696.31	P0A759	P0A759	131	156	nagB	Glucosamine-6-phosphate deaminase	yes	yes	3;4	8.9578e-62	140.66	2	1	1	2	1	2	2	2	1	1	2	2	1	2	2	2	2	2	2	1	2	1359500000	56552000	46392000	49747000	76575000	52070000	64983000	51990000	83190000	56128000	58150000	76165000	81782000	39024000	51970000	59281000	96012000	91278000	96570000	56608000	44966000	70111000			13456	359	13737	230759;230760;230761;230762;230763;230764;230765;230766;230767;230768;230769;230770;230771;230772;230773;230774;230775;230776;230777;230778;230779;230780;230781;230782;230783;230784;230785;230786;230787;230788;230789;230790;230791;230792;230793	250114;250115;250116;250117;250118;250119;250120;250121;250122;250123;250124;250125;250126;250127;250128;250129;250130;250131;250132;250133;250134;250135;250136;250137;250138;250139;250140;250141;250142;250143;250144;250145;250146;250147;250148;250149;250150	250130			35	52122000	46392000	54006000	72336000	53010000	68100000	65182000	89164000	67464000	60850000	75484000	87153000	44771000	56888000	74121000	100210000	96839000	96992000	60007000	49569000	70788000
SDNDELQQIAHLRR	______________________________	MSDNDELQQIAHLRREYTKGGLRRRDLPAD	M	S	D	R	R	E	1	2	1	2	0	2	1	0	1	1	2	0	0	0	0	1	0	0	0	0	0	0	14	1	1693.85	P0AFI7	P0AFI7	2	15	pdxH	Pyridoxine/pyridoxamine 5-phosphate oxidase	yes	yes	2;3;4	1.2093e-62	173.19	3	2	2	2	1	3	2	2	1	2			3	3	1					3	3	1359200000	103600000	115300000	77841000	133210000	37739000	110930000	76978000	109400000	22862000	49115000	0	0	127590000	132590000	44812000	0	0	0	0	86633000	130630000			26286	1128	26926;26927	441830;441831;441832;441833;441834;441835;441836;441837;441838;441839;441840;441841;441842;441843;441844;441845;441846;441847;441848;441849;441850;441851;441852;441853;441854;441855;441856;441857;441858;441859;441860;441861;441862	477294;477295;477296;477297;477298;477299;477300;477301;477302;477303;477304;477305;477306;477307;477308;477309;477310;477311;477312;477313;477314;477315;477316;477317;477318;477319;477320;477321;477322;477323;477324;477325;477326;477327	477305			30	95490000	115300000	84505000	125840000	38421000	116260000	96510000	117250000	27480000	51396000	0	0	146380000	145140000	56029000	0	0	0	0	95502000	131890000
KVEADCRATLGEVGNAEHMLR	DGAYVTLRLRSGEMRKVEADCRATLGEVGN	RATLGEVGNAEHMLRVLGKAGAARWRGVRP	R	K	V	L	R	V	3	2	1	1	1	0	3	2	1	0	2	1	1	0	0	0	1	0	0	2	0	0	21	2	2355.14	P60422	P60422	183	203	rplB	50S ribosomal protein L2	yes	yes	3;4;5	1.1343e-43	144.27	2	3	2	1	1	1	1	2	1	1	1	3	1	1	1	1	1	1	2	1		1359100000	114310000	180240000	73751000	65872000	45788000	50562000	89834000	92444000	50626000	69968000	47755000	97296000	44878000	36848000	40107000	36931000	50490000	47358000	82835000	41235000	0			15952	2029	16282	275375;275376;275377;275378;275379;275380;275381;275382;275383;275384;275385;275386;275387;275388;275389;275390;275391;275392;275393;275394;275395;275396;275397;275398;275399;275400;275401;275402	298365;298366;298367;298368;298369;298370;298371;298372;298373;298374;298375;298376;298377;298378;298379;298380;298381;298382;298383;298384;298385;298386;298387;298388;298389;298390;298391;298392	298366			28	105360000	180240000	80065000	62225000	46615000	52987000	112630000	99083000	60852000	73217000	47329000	103690000	51487000	40335000	50148000	38545000	53566000	47565000	87810000	45456000	0
LGYQVVAVSGR	ASGGVGSTAVALLHKLGYQVVAVSGRESTH	LLHKLGYQVVAVSGRESTHEYLKSLGASRV	K	L	G	G	R	E	1	1	0	0	0	1	0	2	0	0	1	0	0	0	0	1	0	0	1	3	0	0	11	0	1147.63	P26646	P26646	170	180	acuI	Probable acrylyl-CoA reductase AcuI	yes	yes	2;3	1.7875e-28	162.31	1	1	1	1	1	1	1	1	1	2	1	1	1	1	1	1	2	2	1	1	1	1359100000	71022000	64265000	54233000	67530000	51544000	53515000	32561000	39500000	35099000	107190000	90767000	82658000	37508000	47247000	40120000	101270000	113390000	92009000	65993000	51102000	60551000			17454	1548	17807	299979;299980;299981;299982;299983;299984;299985;299986;299987;299988;299989;299990;299991;299992;299993;299994;299995;299996;299997;299998;299999;300000;300001;300002	324863;324864;324865;324866;324867;324868;324869;324870;324871;324872;324873;324874;324875;324876;324877;324878;324879;324880;324881;324882;324883;324884;324885;324886	324869			24	65459000	64265000	58876000	63791000	52475000	56082000	40823000	42337000	42188000	112170000	89957000	88088000	43032000	51718000	50164000	105690000	120300000	92411000	69956000	56334000	61136000
AIEEGKLESFVTDFYQR	HNLRYYQRLMAGLRKAIEEGKLESFVTDFY	EEGKLESFVTDFYQRQGREVPPLNVD____	K	A	I	Q	R	Q	1	1	0	1	0	1	3	1	0	1	1	1	0	2	0	1	1	0	1	1	0	0	17	1	2030.99	P0A847	P0A847	348	364	tgt	Queuine tRNA-ribosyltransferase	yes	yes	2;3	3.744e-111	209.21	2	2	1	2	2	2	2	2	2	1	2	1	2	2	2	2	1	1	2	2	2	1358000000	88162000	75033000	67904000	75676000	83152000	77614000	75949000	104030000	74686000	26516000	45383000	37790000	58544000	77511000	59359000	40310000	32781000	37443000	73323000	61680000	85198000			1455	451	1487	25764;25765;25766;25767;25768;25769;25770;25771;25772;25773;25774;25775;25776;25777;25778;25779;25780;25781;25782;25783;25784;25785;25786;25787;25788;25789;25790;25791;25792;25793;25794;25795;25796;25797;25798;25799;25800	27937;27938;27939;27940;27941;27942;27943;27944;27945;27946;27947;27948;27949;27950;27951;27952;27953;27954;27955;27956;27957;27958;27959;27960;27961;27962;27963;27964;27965;27966;27967;27968;27969;27970;27971;27972;27973;27974;27975;27976;27977	27953			40	81257000	75033000	73718000	71487000	84653000	81337000	95221000	111500000	89771000	27747000	44977000	40272000	67166000	84846000	74219000	42071000	34778000	37607000	77727000	67995000	86020000
FFADMHRK	FATPEAKAANDKGRKFFADMHRKDLHDDAE	ANDKGRKFFADMHRKDLHDDAEWMAKQVYL	K	F	F	R	K	D	1	1	0	1	0	0	0	0	1	0	0	1	1	2	0	0	0	0	0	0	0	0	8	1	1050.51	P38489	P38489	123	130	nfsB	Oxygen-insensitive NAD(P)H nitroreductase	yes	yes	2;3	0.00015023	71.501	2	2	2	2	2	1	1	1	1	2	2	1	2	2	1	1	1	1	2	1	2	1358000000	191390000	205290000	114600000	96413000	62707000	55749000	71838000	66850000	43755000	26457000	43247000	10704000	51355000	47268000	63214000	4971100	9308900	8424600	65470000	59297000	59703000			8117	1867	8283	137157;137158;137159;137160;137161;137162;137163;137164;137165;137166;137167;137168;137169;137170;137171;137172;137173;137174;137175;137176;137177;137178;137179;137180;137181;137182;137183;137184;137185;137186;137187;137188	148597;148598;148599;148600;148601;148602;148603;148604;148605;148606;148607;148608;148609;148610;148611;148612;148613;148614;148615;148616;148617;148618;148619;148620;148621;148622;148623;148624;148625;148626;148627;148628	148612			31	176400000	205290000	124410000	91076000	63839000	58422000	90066000	71650000	52592000	27685000	42861000	11408000	58918000	51741000	79038000	5188300	9876000	8461400	69403000	65368000	60279000
ACVIPEGMVIGENAEEDARR	WVGRSCRLRRCVIDRACVIPEGMVIGENAE	EGMVIGENAEEDARRFYRSEEGIVLVTREM	R	A	C	R	R	F	3	2	1	1	1	0	4	2	0	2	0	0	1	0	1	0	0	0	0	2	0	0	20	1	2215.04	P0A6V1	P0A6V1	387	406	glgC	Glucose-1-phosphate adenylyltransferase	yes	yes	2;3;4	1.8166e-24	108.49	2	2	2	2	2	1	2	1	1	2	3	3	1	2	1	2	3	2	1	2	2	1357500000	61000000	79503000	62327000	55612000	39084000	31947000	26628000	37087000	23936000	93312000	118420000	113320000	28764000	41664000	26554000	122160000	130580000	139270000	41607000	42158000	42605000			439	326	449	7901;7902;7903;7904;7905;7906;7907;7908;7909;7910;7911;7912;7913;7914;7915;7916;7917;7918;7919;7920;7921;7922;7923;7924;7925;7926;7927;7928;7929;7930;7931;7932;7933;7934;7935;7936;7937;7938;7939	8698;8699;8700;8701;8702;8703;8704;8705;8706;8707;8708;8709;8710;8711;8712;8713;8714;8715;8716;8717;8718;8719;8720;8721;8722;8723;8724;8725;8726;8727;8728;8729;8730;8731;8732;8733;8734;8735;8736;8737	8701			38	56223000	79503000	67663000	52534000	39790000	33480000	33384000	39750000	28771000	97645000	117360000	120760000	32999000	45607000	33201000	127500000	138530000	139880000	44106000	46473000	43016000
DNKLQMELVPER	QILDLFFEKVIFEIRDNKLQMELVPERLRG	EIRDNKLQMELVPERLRGETASFDIEANGK	R	D	N	E	R	L	0	1	1	1	0	1	2	0	0	0	2	1	1	0	1	0	0	0	0	1	0	0	12	1	1470.75	P0A8V2	P0A8V2	234	245	rpoB	DNA-directed RNA polymerase subunit beta	yes	yes	2;3	3.7974e-60	181.66	1	1	1	1		1	2	1	2	2	2	2	2	1	1	2	1	2	1	1		1356400000	67347000	55275000	53766000	80318000	0	80324000	132880000	97398000	121970000	46126000	51110000	34504000	102090000	76547000	78208000	37057000	7241200	52554000	93304000	88365000	0			4898	528	5011	85404;85405;85406;85407;85408;85409;85410;85411;85412;85413;85414;85415;85416;85417;85418;85419;85420;85421;85422;85423;85424;85425;85426;85427;85428;85429;85430	92651;92652;92653;92654;92655;92656;92657;92658;92659;92660;92661;92662;92663;92664;92665;92666;92667;92668;92669;92670;92671;92672;92673;92674;92675;92676;92677	92664			21	62072000	55275000	58369000	75872000	0	84176000	166600000	104390000	146600000	48268000	50654000	36771000	117120000	83790000	97786000	38676000	7682300	52784000	98908000	97411000	0
RLPHFAVSIAVR	QWVIDPLDGTTNFIKRLPHFAVSIAVRIKG	FIKRLPHFAVSIAVRIKGRTEVAVVYDPMR	K	R	L	V	R	I	2	2	0	0	0	0	0	0	1	1	1	0	0	1	1	1	0	0	0	2	0	0	12	1	1364.8	P0ADG4	P0ADG4	95	106	suhB	Inositol-1-monophosphatase	yes	yes	2;3	4.9595e-05	66.498	2	1	2	3	1	3	2	2	1	3	1	1	2	3	1	1	2	2	1	1	1	1356300000	55205000	58807000	73464000	80396000	58392000	81674000	53116000	69846000	52458000	42823000	73022000	58847000	69572000	66518000	53946000	46354000	52516000	60507000	83076000	75073000	90724000			25317	931	25936	424860;424861;424862;424863;424864;424865;424866;424867;424868;424869;424870;424871;424872;424873;424874;424875;424876;424877;424878;424879;424880;424881;424882;424883;424884;424885;424886;424887;424888;424889;424890;424891;424892;424893;424894;424895	459117;459118;459119;459120;459121;459122;459123;459124;459125;459126;459127;459128;459129;459130;459131;459132;459133;459134;459135;459136;459137;459138;459139;459140;459141;459142;459143;459144;459145;459146;459147;459148;459149;459150;459151;459152;459153;459154;459155	459117			37	50882000	58807000	79754000	75946000	59446000	85591000	66594000	74862000	63054000	44812000	72370000	62712000	79817000	72813000	67450000	48380000	55715000	60772000	88066000	82758000	91600000
LTGVSEELGATR	LYKESDENDAQIAERLTGVSEELGATRAQV	AERLTGVSEELGATRAQVALAWLLSKPGIA	R	L	T	T	R	A	1	1	0	0	0	0	2	2	0	0	2	0	0	0	0	1	2	0	0	1	0	0	12	0	1231.64	P77735	P77735	254	265	yajO	Uncharacterized oxidoreductase YajO	yes	yes	2	1.4848e-26	148.56	1	1	1	1	1	1	1	1	1	2	1	1	1	1	1	1	1	1	1	1	1	1355900000	55992000	47030000	35842000	31601000	28527000	27800000	15592000	20057000	12151000	108110000	129790000	141820000	20101000	20026000	22180000	195050000	182460000	199470000	0	27660000	34631000			19379	2491	19764	330227;330228;330229;330230;330231;330232;330233;330234;330235;330236;330237;330238;330239;330240;330241;330242;330243;330244;330245;330246;330247;330248	357395;357396;357397;357398;357399;357400;357401;357402;357403;357404;357405;357406;357407;357408;357409;357410;357411;357412;357413;357414;357415;357416;357417	357397			22	51607000	47030000	38911000	29852000	29043000	29133000	19548000	21497000	14605000	113130000	128630000	151130000	23062000	21921000	27732000	203570000	193580000	200340000	0	30492000	34966000
ALVSEMLR	GLPAGAVQAIDNPDRALVSEMLRMDKYIDM	AIDNPDRALVSEMLRMDKYIDMLIPRGGAG	R	A	L	L	R	M	1	1	0	0	0	0	1	0	0	0	2	0	1	0	0	1	0	0	0	1	0	0	8	0	917.5	P07004	P07004	182	189	proA	Gamma-glutamyl phosphate reductase	yes	yes	2	6.6724e-06	92.467	1	1	1	1	1	1	1	1	1	1	1	1	1	1	1	1	1	1	1	1	1	1355700000	77396000	79710000	72313000	41799000	40361000	40006000	52737000	43577000	42555000	97860000	106410000	82573000	38388000	42302000	41412000	104850000	104140000	106710000	47071000	49836000	43738000			2147	184	2197	38201;38202;38203;38204;38205;38206;38207;38208;38209;38210;38211;38212;38213;38214;38215;38216;38217;38218;38219;38220;38221	41418;41419;41420;41421;41422;41423;41424;41425;41426;41427;41428;41429;41430;41431;41432;41433;41434;41435;41436;41437;41438	41421			20	71334000	79710000	78504000	39485000	41089000	41925000	66118000	46706000	51150000	102400000	105460000	87997000	44041000	46305000	51779000	109430000	110490000	107180000	49898000	54938000	44161000
IMMEVIRDMGVEK	STGKVAVNATPESARIMMEVIRDMGVEKTV	ARIMMEVIRDMGVEKTVGFKPAGGVRTAED	R	I	M	E	K	T	0	1	0	1	0	0	2	1	0	2	0	1	3	0	0	0	0	0	0	2	0	0	13	1	1549.77	P0A6L0	P0A6L0	184	196	deoC	Deoxyribose-phosphate aldolase	yes	yes	2;3	8.5482e-89	202.44	2	1	2	2	2	2	2	2	2	2	1	1	2	2	2	2	2	2	2	2	2	1355400000	32574000	23108000	31732000	53576000	51057000	46963000	60333000	61107000	61415000	72250000	59294000	60492000	53881000	60616000	62351000	129090000	108130000	111630000	74950000	66021000	74858000			14031	299	14322	240603;240604;240605;240606;240607;240608;240609;240610;240611;240612;240613;240614;240615;240616;240617;240618;240619;240620;240621;240622;240623;240624;240625;240626;240627;240628;240629;240630;240631;240632;240633;240634;240635;240636;240637;240638;240639;240640;240641	260768;260769;260770;260771;260772;260773;260774;260775;260776;260777;260778;260779;260780;260781;260782;260783;260784;260785;260786;260787;260788;260789;260790;260791;260792;260793;260794;260795;260796;260797;260798;260799;260800;260801;260802;260803;260804;260805;260806;260807;260808	260804			38	30023000	23108000	34449000	50610000	51979000	49215000	75642000	65495000	73819000	75605000	58765000	64465000	61815000	66352000	77959000	134730000	114720000	112110000	79452000	72780000	75580000
LVVATDTAFVPFEFK	LTLAFAVSSHAADKKLVVATDTAFVPFEFK	LVVATDTAFVPFEFKQGDKYVGFDVDLWAA	K	L	V	F	K	Q	2	0	0	1	0	0	1	0	0	0	1	1	0	3	1	0	2	0	0	3	0	0	15	0	1682.89	P0AEQ3	P0AEQ3	27	41	glnH	Glutamine-binding periplasmic protein	yes	yes	2	3.3183e-76	205.07	1	1	1	1	1	1	1	1	1	1	2	1	1	1	1	1	2	1	1	1	1	1355400000	41767000	32163000	36341000	39140000	30308000	27403000	8791800	26558000	14048000	91830000	166030000	118590000	27172000	36999000	32065000	162690000	181610000	144440000	52181000	32433000	52828000			19809	1050	20200	337657;337658;337659;337660;337661;337662;337663;337664;337665;337666;337667;337668;337669;337670;337671;337672;337673;337674;337675;337676;337677;337678;337679	365528;365529;365530;365531;365532;365533;365534;365535;365536;365537;365538;365539;365540;365541;365542;365543;365544;365545;365546;365547;365548;365549;365550	365543			23	38496000	32163000	39452000	36974000	30856000	28717000	11023000	28465000	16886000	96095000	164550000	126380000	31174000	40501000	40092000	169800000	192670000	145070000	55315000	35753000	53338000
LLESAGIAYTVNQR	YLDEESREHFAGLCKLLESAGIAYTVNQRL	KLLESAGIAYTVNQRLVRGLDYYNRTVFEW	K	L	L	Q	R	L	2	1	1	0	0	1	1	1	0	1	2	0	0	0	0	1	1	0	1	1	0	0	14	0	1533.82	P60906	P60906	243	256	hisS	Histidine--tRNA ligase	yes	yes	2;3	8.1747e-21	137.89	2	2	1	2	2	2	2	3	2	1	1	1	2	2	1	1	2	1	2	2	2	1354900000	60066000	62116000	34994000	76841000	84466000	90751000	99483000	96793000	99237000	30135000	29897000	33023000	84243000	79784000	40397000	24318000	48749000	22997000	83837000	90352000	82390000			17988	2048	18347	309159;309160;309161;309162;309163;309164;309165;309166;309167;309168;309169;309170;309171;309172;309173;309174;309175;309176;309177;309178;309179;309180;309181;309182;309183;309184;309185;309186;309187;309188;309189;309190;309191;309192;309193;309194	334854;334855;334856;334857;334858;334859;334860;334861;334862;334863;334864;334865;334866;334867;334868;334869;334870;334871;334872;334873;334874;334875;334876;334877;334878;334879;334880;334881;334882;334883;334884;334885;334886;334887;334888;334889	334880			35	55361000	62116000	37990000	72587000	85991000	95103000	124730000	103740000	119280000	31535000	29630000	35192000	96648000	87334000	50509000	25381000	51719000	23098000	88872000	99602000	83185000
GLDAILVPGGFGYR	IDSQDVETRGVEILKGLDAILVPGGFGYRG	KGLDAILVPGGFGYRGVEGMITTARFAREN	K	G	L	Y	R	G	1	1	0	1	0	0	0	4	0	1	2	0	0	1	1	0	0	0	1	1	0	0	14	0	1433.77	P0A7E5	P0A7E5	343	356	pyrG	CTP synthase	yes	yes	2;3	6.0155e-21	136.63	1	1	2	1	2	1	1	1	1	1	1	1	1	1	1	1	1	1	1	1	2	1354500000	59226000	69589000	79476000	79750000	93166000	94467000	74116000	52496000	59462000	43251000	57553000	42275000	64198000	67772000	78508000	35957000	32843000	39052000	73450000	77480000	80367000			10370	387	10567	175823;175824;175825;175826;175827;175828;175829;175830;175831;175832;175833;175834;175835;175836;175837;175838;175839;175840;175841;175842;175843;175844;175845;175846	190657;190658;190659;190660;190661;190662;190663;190664;190665;190666;190667;190668;190669;190670;190671;190672;190673;190674;190675;190676;190677;190678;190679;190680;190681	190661			25	54588000	69589000	86280000	75335000	94848000	98997000	92922000	56266000	71472000	45260000	57039000	45052000	73652000	74186000	98161000	37528000	34844000	39223000	77862000	85412000	81143000
QFTTVVADSGDIESIR	______________________________	FTTVVADSGDIESIRHYHPQDATTNPSLLL	K	Q	F	I	R	H	1	1	0	2	0	1	1	1	0	2	0	0	0	1	0	2	2	0	0	2	0	0	16	0	1736.86	P0A867	P0A867	9	24	talA	Transaldolase A	yes	yes	2;3	1.1954e-10	98.531	1	2	2	2	1	2	2	2	2	1	3	3	2	1	1	2	3	3	1	2	2	1353500000	22667000	45697000	36417000	62065000	23592000	59284000	29955000	48526000	27937000	35700000	97303000	131370000	40191000	23926000	24192000	174680000	155720000	163060000	29670000	58149000	63357000			23356	456	23941	393939;393940;393941;393942;393943;393944;393945;393946;393947;393948;393949;393950;393951;393952;393953;393954;393955;393956;393957;393958;393959;393960;393961;393962;393963;393964;393965;393966;393967;393968;393969;393970;393971;393972;393973;393974;393975;393976;393977;393978	426247;426248;426249;426250;426251;426252;426253;426254;426255;426256;426257;426258;426259;426260;426261;426262;426263;426264;426265;426266;426267;426268;426269;426270;426271;426272;426273;426274;426275;426276;426277;426278;426279;426280;426281;426282;426283;426284;426285;426286	426247			39	20891000	45697000	39534000	58629000	24018000	62127000	37555000	52011000	33580000	37358000	96434000	140000000	46110000	26190000	30248000	182320000	165210000	163770000	31452000	64102000	63968000
HTVEVMIPEAEIK	______________________________	MKHTVEVMIPEAEIKARIAELGRQITERYK	K	H	T	I	K	A	1	0	0	0	0	0	3	0	1	2	0	1	1	0	1	0	1	0	0	2	0	0	13	0	1494.78	P0A9M2	P0A9M2	3	15	hpt	Hypoxanthine phosphoribosyltransferase	yes	yes	2;3	1.8198e-89	221.59	2	2	1	1	1		1	1					2			2	2	2	2	1	3	1353300000	157830000	106750000	5309400	7003700	40030000	0	0	44920000	0	0	0	0	196690000	0	0	76916000	94627000	68019000	217420000	140220000	197550000			12444	610	12700;12701	213512;213513;213514;213515;213516;213517;213518;213519;213520;213521;213522;213523;213524;213525;213526;213527;213528;213529;213530;213531;213532;213533;213534	231427;231428;231429;231430;231431;231432;231433;231434;231435;231436;231437;231438;231439;231440;231441;231442;231443;231444;231445;231446;231447;231448;231449;231450	231437	406		22	145470000	106750000	5764000	6616000	40752000	0	0	48146000	0	0	0	0	225660000	0	0	80277000	100390000	68317000	230480000	154570000	199450000
SFFHASQR	______________________________	______________________________	M	S	F	Q	R	D	1	1	0	0	0	1	0	0	1	0	0	0	0	2	0	2	0	0	0	0	0	0	8	0	978.467	P0AEZ1	P0AEZ1	2	9	metF	5,10-methylenetetrahydrofolate reductase	yes	yes	2	5.0662e-06	105.57	1	1	2	2	2	1	1	1	2	1	1	1	1	1	2	1	1		2	1	2	1353200000	51595000	62956000	117680000	74317000	93714000	59625000	29461000	39343000	73062000	76364000	84586000	59491000	31060000	47149000	99219000	31893000	39252000	0	133780000	28971000	119700000			26434	1076	27082;27083	444343;444344;444345;444346;444347;444348;444349;444350;444351;444352;444353;444354;444355;444356;444357;444358;444359;444360;444361;444362;444363;444364;444365;444366;444367;444368;444369	480136;480137;480138;480139;480140;480141;480142;480143;480144;480145;480146;480147;480148;480149;480150;480151;480152;480153;480154;480155;480156;480157;480158;480159;480160;480161;480162;480163	480158			19	47554000	62956000	127750000	70204000	95406000	62484000	36937000	42168000	87818000	79910000	83831000	63399000	35635000	51610000	124060000	33287000	41643000	0	141820000	31937000	120860000
IITNLTEGASR	EQLLIADVGVETTRKIITNLTEGASRKQLR	TTRKIITNLTEGASRKQLRDAEALYGLLKE	K	I	I	S	R	K	1	1	1	0	0	0	1	1	0	2	1	0	0	0	0	1	2	0	0	0	0	0	11	0	1173.64	P10121	P10121	248	258	ftsY	Signal recognition particle receptor FtsY	yes	yes	2	3.0911e-05	159.34	1	1	1	1	1	1	1	1	1	1	1	1	1	1	1	1	1	1	1	1	1	1352900000	73381000	74267000	57835000	49106000	58911000	69043000	52449000	61122000	50342000	72332000	74754000	61730000	64362000	56821000	33894000	76690000	85853000	95925000	67337000	56958000	59766000			13656	1277	13941	234250;234251;234252;234253;234254;234255;234256;234257;234258;234259;234260;234261;234262;234263;234264;234265;234266;234267;234268;234269;234270	253901;253902;253903;253904;253905;253906;253907;253908;253909;253910;253911;253912;253913;253914;253915;253916;253917;253918;253919;253920;253921	253904			19	67634000	74267000	62786000	46387000	59975000	72354000	65758000	65511000	60510000	75691000	74086000	65785000	73841000	62197000	42379000	80041000	91084000	96345000	71382000	62789000	60343000
GLEDFYYSVGK	VGESLDRTTIADIEKGLEDFYYSVGKYSAS	DIEKGLEDFYYSVGKYSASVKAVVTPLPRN	K	G	L	G	K	Y	0	0	0	1	0	0	1	2	0	0	1	1	0	1	0	1	0	0	2	1	0	0	11	0	1276.6	P0A940	P0A940	136	146	bamA	Outer membrane protein assembly factor BamA	yes	yes	2;3	3.5787e-13	113.22	1	1	1	1	1	1	2	1	1	1	1	1	1	1	1	1	1	1	1	1	1	1352800000	70415000	81186000	67843000	68731000	59395000	60793000	59412000	54143000	56105000	82064000	72554000	68726000	55400000	54238000	63414000	75099000	63083000	71263000	59393000	54563000	54955000			10394	555	10591	176128;176129;176130;176131;176132;176133;176134;176135;176136;176137;176138;176139;176140;176141;176142;176143;176144;176145;176146;176147;176148;176149	190992;190993;190994;190995;190996;190997;190998;190999;191000;191001;191002;191003;191004;191005;191006;191007;191008;191009;191010;191011;191012;191013	190994			21	64900000	81186000	73651000	64927000	60467000	63709000	74487000	58031000	67437000	85875000	71906000	73240000	63559000	59371000	79288000	78380000	66926000	71574000	62960000	60149000	55485000
EMKEELAAALMDSHQQK	QRGELRVNNLSEQYKEMKEELAAALMDSHQ	KEELAAALMDSHQQKQWHKAQKKKHKQEAK	K	E	M	Q	K	Q	3	0	0	1	0	2	3	0	1	0	2	2	2	0	0	1	0	0	0	0	0	0	17	1	1957.92	P0AG14	P0AG14	53	69	sohB	Probable protease SohB	yes	yes	2;3;4	4.7548e-34	147.64	1	2	1	2	2	1	2	2	2	1	2	1	2	2	2	2	2	1	2	2	2	1352600000	40693000	46522000	20367000	97638000	103320000	42977000	52954000	114290000	81987000	19022000	56296000	31949000	90956000	63203000	65627000	53722000	59520000	37568000	82606000	80527000	110830000			6871	1179	7018	118428;118429;118430;118431;118432;118433;118434;118435;118436;118437;118438;118439;118440;118441;118442;118443;118444;118445;118446;118447;118448;118449;118450;118451;118452;118453;118454;118455;118456;118457;118458;118459;118460;118461;118462;118463	128488;128489;128490;128491;128492;128493;128494;128495;128496;128497;128498;128499;128500;128501;128502;128503;128504;128505;128506;128507;128508;128509;128510;128511;128512;128513;128514;128515;128516;128517;128518;128519;128520;128521;128522;128523	128496			35	37505000	46522000	22111000	92233000	105180000	45038000	66391000	122500000	98546000	19905000	55793000	34048000	104350000	69184000	82055000	56069000	63146000	37732000	87568000	88771000	111900000
DIQVLVSELSMVEATPELLALVGEEGAAEPYR	VLLLSRWKATDLFLKDIQVLVSELSMVEAT	LLALVGEEGAAEPYRYLMKNLRSRLMATQA	K	D	I	Y	R	Y	4	1	0	1	0	1	6	2	0	1	5	0	1	0	2	2	1	0	1	4	0	0	32	0	3427.74	P00864	P00864	282	313	ppc	Phosphoenolpyruvate carboxylase	yes	yes	3;4;5	1.9027e-249	247.36	1	2	2		1	2	1			3	1	1		2		1	2	2		1		1352400000	49193000	272920000	66131000	0	30167000	131300000	47829000	0	0	187760000	75428000	34358000	0	90908000	0	69995000	70049000	146740000	0	79634000	0			4545	66	4652	79847;79848;79849;79850;79851;79852;79853;79854;79855;79856;79857;79858;79859;79860;79861;79862;79863;79864;79865;79866;79867;79868	86556;86557;86558;86559;86560;86561;86562;86563;86564;86565;86566;86567;86568;86569;86570;86571;86572;86573;86574;86575;86576;86577;86578	86571			23	45340000	272920000	71793000	0	30712000	137600000	59966000	0	0	196480000	74754000	36614000	0	99511000	0	73053000	74317000	147380000	0	87787000	0
NVGENALAISR	VGKGATIAAGTTVTRNVGENALAISRVPQT	TVTRNVGENALAISRVPQTQKEGWRRPVKK	R	N	V	S	R	V	2	1	2	0	0	0	1	1	0	1	1	0	0	0	0	1	0	0	0	1	0	0	11	0	1142.6	P0ACC7	P0ACC7	430	440	glmU	Bifunctional protein GlmU;UDP-N-acetylglucosamine pyrophosphorylase;Glucosamine-1-phosphate N-acetyltransferase	yes	yes	2	1.3521e-06	102.06	1	1	1	1	1	1	1	1	1	1	1	1	1	1	1	1	1	1	1	1	1	1351900000	99163000	67290000	3958800	70448000	68012000	58902000	63039000	78989000	55156000	60346000	63703000	62297000	68710000	69492000	42386000	59587000	61891000	61565000	86053000	64913000	86017000			22556	836	23131	383192;383193;383194;383195;383196;383197;383198;383199;383200;383201;383202;383203;383204;383205;383206;383207;383208;383209;383210;383211;383212	414789;414790;414791;414792;414793;414794;414795;414796;414797;414798;414799;414800;414801;414802;414803;414804;414805;414806;414807;414808;414809	414803			21	91397000	67290000	4297700	66548000	69240000	61727000	79034000	84662000	66297000	63149000	63134000	66389000	78829000	76068000	52996000	62190000	65661000	61834000	91222000	71559000	86848000
VNGGLLVQDRDLGMVGAEELR	CGQWGERVPGLDFKRVNGGLLVQDRDLGMV	VQDRDLGMVGAEELRVVTKRQPSEQELRDA	R	V	N	L	R	V	1	2	1	2	0	1	2	4	0	0	4	0	1	0	0	0	0	0	0	3	0	0	21	1	2240.16	P15639	P15639	382	402	purH	Bifunctional purine biosynthesis protein PurH;Phosphoribosylaminoimidazolecarboxamide formyltransferase;IMP cyclohydrolase	yes	yes	2;3;4	7.8779e-30	118.35	1	1	1	1	1	1	1	1	1	1	1	1	2	1	2	1	1	1	2	1	1	1351900000	62281000	42081000	37153000	71668000	87355000	67753000	57321000	79361000	73328000	31562000	33917000	24355000	93857000	105230000	76082000	22797000	24825000	28861000	128390000	104000000	99675000			31817	1348	32587	537742;537743;537744;537745;537746;537747;537748;537749;537750;537751;537752;537753;537754;537755;537756;537757;537758;537759;537760;537761;537762;537763;537764;537765	580984;580985;580986;580987;580988;580989;580990;580991;580992;580993;580994;580995;580996;580997;580998;580999;581000;581001;581002;581003;581004;581005;581006;581007	580989			21	57403000	42081000	40334000	67700000	88932000	71003000	71866000	85060000	88139000	33027000	33614000	25955000	107680000	115190000	95127000	23793000	26338000	28987000	136100000	114650000	100640000
VLEQSAESVPEYGK	DIEPEQIHLAIKEARVLEQSAESVPEYGKA	RVLEQSAESVPEYGKAVNIKTKRGVIKPRT	R	V	L	G	K	A	1	0	0	0	0	1	3	1	0	0	1	1	0	0	1	2	0	0	1	2	0	0	14	0	1534.75	P0A9K3	P0A9K3	94	107	ybeZ	PhoH-like protein	yes	yes	2;3	4.41e-20	103.22	2	1	2	2	2	2	2	2	2	2	2	1	2	2	2	2	2	2	2	2	2	1351700000	57918000	40395000	54461000	88651000	70550000	81833000	71638000	77381000	70078000	37024000	44281000	35797000	92094000	75826000	101440000	36490000	40195000	46031000	76985000	70445000	82180000			31351	603	32104	528515;528516;528517;528518;528519;528520;528521;528522;528523;528524;528525;528526;528527;528528;528529;528530;528531;528532;528533;528534;528535;528536;528537;528538;528539;528540;528541;528542;528543;528544;528545;528546;528547;528548;528549;528550;528551;528552;528553;528554	571031;571032;571033;571034;571035;571036;571037;571038;571039;571040;571041;571042;571043;571044;571045;571046;571047;571048;571049;571050;571051;571052;571053;571054;571055;571056;571057;571058;571059;571060;571061;571062;571063;571064;571065;571066;571067;571068;571069;571070;571071	571046			40	53381000	40395000	59124000	83744000	71823000	85758000	89816000	82939000	84232000	38744000	43886000	38149000	105660000	83001000	126840000	38085000	42644000	46232000	81608000	77657000	82974000
TAGVDDSILK	AVLYGNFAENGCIVKTAGVDDSILKFTGPA	GCIVKTAGVDDSILKFTGPAKVYESQDDAV	K	T	A	L	K	F	1	0	0	2	0	0	0	1	0	1	1	1	0	0	0	1	1	0	0	1	0	0	10	0	1017.53	P05791	P05791	438	447	ilvD	Dihydroxy-acid dehydratase	yes	yes	2	1.1533e-08	94.692	1	1	1	1	1	1	1	1	1	1	1	1	1	1		1	1	1	1	1		1351300000	98625000	132490000	121400000	72035000	65138000	67586000	94815000	79474000	87338000	59687000	62197000	46942000	68110000	62589000	0	34942000	38436000	32650000	63428000	63433000	0			27991	145	28682	469751;469752;469753;469754;469755;469756;469757;469758;469759;469760;469761;469762;469763;469764;469765;469766;469767;469768;469769	507380;507381;507382;507383;507384;507385;507386;507387;507388;507389;507390;507391;507392;507393;507394;507395;507396;507397;507398	507386			12	90900000	132490000	131790000	68047000	66314000	70828000	118870000	85181000	104980000	62459000	61642000	50026000	78140000	68512000	0	36468000	40777000	32792000	67237000	69928000	0
ILGMNSAR	LETPADAATLRDLLKILGMNSARELMRQKE	TLRDLLKILGMNSARELMRQKEDLYKELNL	K	I	L	A	R	E	1	1	1	0	0	0	0	1	0	1	1	0	1	0	0	1	0	0	0	0	0	0	8	0	860.454	P76569	P76569	51	58	yfgD	Uncharacterized protein YfgD	yes	yes	2	0.00053435	77.058		1	1	1	1	1	1	1	1	1	1	1	1	1	1		1	1	1	1	1	1351200000	0	191170000	201820000	92288000	94163000	98679000	60178000	70026000	60893000	54004000	55827000	53574000	49572000	46461000	45644000	0	32930000	39316000	32475000	37898000	34316000			13844	2386	14130	237547;237548;237549;237550;237551;237552;237553;237554;237555;237556;237557;237558;237559;237560;237561;237562;237563;237564;237565	257455;257456;257457;257458;257459;257460;257461;257462;257463;257464;257465;257466;257467;257468;257469;257470;257471;257472;257473	257464			19	0	191170000	219100000	87180000	95863000	103410000	75448000	75055000	73192000	56512000	55329000	57093000	56872000	50858000	57071000	0	34936000	39488000	34425000	41778000	34647000
GASKGEGLGNQFLTNIRETEAIGHVVR	LPTTMEFVDIAGLVKGASKGEGLGNQFLTN	LTNIRETEAIGHVVRCFENDNIIHVSGKVN	K	G	A	V	R	C	2	2	2	0	0	1	3	5	1	2	2	1	0	1	0	1	2	0	0	2	0	0	27	2	2852.49	P0ABU2	P0ABU2	79	105	ychF	Ribosome-binding ATPase YchF	yes	yes	3;4;5	4.4236e-48	104.33	2	2	1	3	2	2	2	2	2	1	1	1	2	2	3	1	1	1	2	2	3	1351000000	42073000	21573000	20515000	106330000	109790000	82079000	88682000	111220000	83371000	12498000	9885800	9883500	83579000	100770000	81357000	5988000	10093000	7288600	158020000	84908000	121090000			9367	794	9555	158724;158725;158726;158727;158728;158729;158730;158731;158732;158733;158734;158735;158736;158737;158738;158739;158740;158741;158742;158743;158744;158745;158746;158747;158748;158749;158750;158751;158752;158753;158754;158755;158756;158757;158758;158759;158760;158761	172033;172034;172035;172036;172037;172038;172039;172040;172041;172042;172043;172044;172045;172046;172047;172048;172049;172050;172051;172052;172053;172054;172055;172056;172057;172058;172059;172060;172061;172062;172063;172064;172065;172066;172067;172068;172069;172070;172071;172072	172061			40	38778000	21573000	22271000	100440000	111770000	86016000	111180000	119210000	100210000	13079000	9797500	10533000	95887000	110310000	101720000	6249600	10707000	7320400	167510000	93601000	122260000
ALSNPDLYEGDGELR	LISNASDAADKLRFRALSNPDLYEGDGELR	ALSNPDLYEGDGELRVRVSFDKDKRTLTIS	R	A	L	L	R	V	1	1	1	2	0	0	2	2	0	0	3	0	0	0	1	1	0	0	1	0	0	0	15	0	1647.77	P0A6Z3	P0A6Z3	50	64	htpG	Chaperone protein HtpG	yes	yes	2;3	2.8687e-08	89.548	1	1	1	1	1	2	2	1	2	1	1	1	2	2	2	1	1	1	1	2	3	1350600000	55391000	44898000	40598000	101440000	77849000	78764000	60848000	62980000	54597000	44608000	48975000	34242000	94870000	97512000	67746000	41350000	39889000	37664000	75064000	74945000	116330000			2083	339	2133	36953;36954;36955;36956;36957;36958;36959;36960;36961;36962;36963;36964;36965;36966;36967;36968;36969;36970;36971;36972;36973;36974;36975;36976;36977;36978;36979;36980;36981;36982	40103;40104;40105;40106;40107;40108;40109;40110;40111;40112;40113;40114;40115;40116;40117;40118;40119;40120;40121;40122;40123;40124;40125;40126;40127;40128;40129;40130;40131;40132;40133	40111			31	51053000	44898000	44074000	95822000	79255000	82542000	76288000	67503000	65624000	46680000	48538000	36492000	108840000	106740000	84705000	43157000	42319000	37829000	79572000	82618000	117450000
NLSNFASLGSECTVDRELK	ELDALIVPGGFGAAKNLSNFASLGSECTVD	FASLGSECTVDRELKALAQAMHQAGKPLGF	K	N	L	L	K	A	1	1	2	1	1	0	2	1	0	0	3	1	0	1	0	3	1	0	0	1	0	0	19	1	2139.03	P0ABU5	P0ABU5	100	118	elbB	Enhancing lycopene biosynthesis protein 2	yes	yes	2;3	8.1211e-76	182.33	1	2	1	2	1	2	1	1	1	2	2	2	2	2	2	2	2	2	1	2	2	1350600000	64216000	75497000	68555000	50313000	54326000	53266000	54005000	67313000	43007000	80186000	80116000	86007000	57218000	57193000	43438000	69743000	74332000	65560000	68859000	75894000	61524000			22086	795	22650	375386;375387;375388;375389;375390;375391;375392;375393;375394;375395;375396;375397;375398;375399;375400;375401;375402;375403;375404;375405;375406;375407;375408;375409;375410;375411;375412;375413;375414;375415;375416;375417;375418;375419;375420	406261;406262;406263;406264;406265;406266;406267;406268;406269;406270;406271;406272;406273;406274;406275;406276;406277;406278;406279;406280;406281;406282;406283;406284;406285;406286;406287;406288;406289;406290;406291;406292;406293;406294;406295;406296;406297	406262			37	59186000	75497000	74424000	47527000	55307000	55821000	67709000	72148000	51693000	83910000	79401000	91656000	65644000	62605000	54312000	72790000	78861000	65846000	72995000	83664000	62118000
RANENGESFVAMVDR	KYVRNITDIDDKIIKRANENGESFVAMVDR	RANENGESFVAMVDRMIAEMHKDFDALNIL	K	R	A	D	R	M	2	2	2	1	0	0	2	1	0	0	0	0	1	1	0	1	0	0	0	2	0	0	15	1	1693.78	P21888	P21888	77	91	cysS	Cysteine--tRNA ligase	yes	yes	2;3	7.1413e-29	161.21	1		1	1	1	1	1	1	1	1	1	1	1	1	2	1	1	1	1		1	1350500000	53322000	0	40104000	117510000	89784000	0	78007000	104400000	95466000	29481000	33962000	0	132250000	118990000	139240000	30572000	32082000	27845000	90889000	0	136620000			24587	1434	25195	411883;411884;411885;411886;411887;411888;411889;411890;411891;411892;411893;411894;411895;411896;411897;411898;411899;411900;411901;411902	445344;445345;445346;445347;445348;445349;445350;445351;445352;445353;445354;445355;445356;445357;445358;445359;445360;445361;445362;445363;445364	445344			20	49146000	0	43537000	111000000	91405000	0	97801000	111900000	114750000	30850000	33659000	0	151720000	130250000	174100000	31907000	34036000	27967000	96348000	0	137940000
RSAVNAIETR	AIVPVPIASYLLNEKRSAVNAIETRQDGVR	LLNEKRSAVNAIETRQDGVRCVIVPNDQME	K	R	S	T	R	Q	2	2	1	0	0	0	1	0	0	1	0	0	0	0	0	1	1	0	0	1	0	0	10	1	1115.6	P21513	P21513	456	465	rne	Ribonuclease E	yes	yes	2	3.7828e-07	118.71	1	1	1	1	1	1	1	1	1	1	1	1	1	1	1	1	1	1	1	1	1	1350500000	111350000	179020000	89414000	68047000	48688000	88267000	26083000	30322000	28838000	64334000	77222000	73050000	40576000	47181000	47610000	60783000	60736000	58807000	43342000	48173000	58710000			25672	1424	26299	430634;430635;430636;430637;430638;430639;430640;430641;430642;430643;430644;430645;430646;430647;430648;430649;430650;430651;430652;430653;430654	465304;465305;465306;465307;465308;465309;465310;465311;465312;465313;465314;465315;465316;465317;465318;465319;465320;465321;465322;465323;465324	465314			21	102620000	179020000	97069000	64280000	49567000	92500000	32701000	32499000	34663000	67321000	76533000	77848000	46551000	51646000	59529000	63439000	64436000	59064000	45946000	53105000	59276000
APAPEYVPEAPR	EVTVEHNHATAPMTRAPAPEYVPEAPRHSD	MTRAPAPEYVPEAPRHSDWQRPTFAFEGKG	R	A	P	P	R	H	3	1	0	0	0	0	2	0	0	0	0	0	0	0	4	0	0	0	1	1	0	0	12	0	1295.65	P21513	P21513	1013	1024	rne	Ribonuclease E	yes	yes	2;3	5.2118e-06	91.584	2	1	1	1	1	2	1	1	1	2	2	1	1	1	1	2	2	2	1	1	1	1349700000	151420000	107850000	90184000	52061000	40684000	53602000	20439000	27937000	25770000	102000000	87719000	79354000	35715000	0	29363000	103820000	108890000	115810000	37438000	38272000	41418000			2417	1424	2489	43371;43372;43373;43374;43375;43376;43377;43378;43379;43380;43381;43382;43383;43384;43385;43386;43387;43388;43389;43390;43391;43392;43393;43394;43395;43396;43397;43398	47058;47059;47060;47061;47062;47063;47064;47065;47066;47067;47068;47069;47070;47071;47072;47073;47074;47075;47076;47077;47078;47079;47080;47081;47082;47083;47084;47085	47081			25	139560000	107850000	97904000	49179000	41419000	56172000	25626000	29943000	30975000	106730000	86935000	84567000	40974000	0	36714000	108360000	115530000	116310000	39687000	42190000	41818000
HHALFLGRGDQYPIALEGALK	QDKRIEALAEDFSDKHHALFLGRGDQYPIA	GRGDQYPIALEGALKLKEISYIHAEAYAAG	K	H	H	L	K	L	3	1	0	1	0	1	1	3	2	1	4	1	0	1	1	0	0	0	1	0	0	0	21	1	2305.23	P17169	P17169	466	486	glmS	Glutamine--fructose-6-phosphate aminotransferase [isomerizing]	yes	yes	3;4	3.117e-25	100.39	2	1	2	2	2	1		2	2	2	2		2	2	2	2	1	2	2	2	2	1349600000	66627000	29456000	55111000	88510000	79553000	47253000	0	100770000	87143000	38993000	51438000	0	105120000	73223000	54430000	66127000	46199000	56050000	102610000	105420000	95526000			11891	1372	12136	202219;202220;202221;202222;202223;202224;202225;202226;202227;202228;202229;202230;202231;202232;202233;202234;202235;202236;202237;202238;202239;202240;202241;202242;202243;202244;202245;202246;202247;202248;202249;202250;202251;202252;202253	219270;219271;219272;219273;219274;219275;219276;219277;219278;219279;219280;219281;219282;219283;219284;219285;219286;219287;219288;219289;219290;219291;219292;219293;219294;219295;219296;219297;219298;219299;219300;219301;219302;219303;219304;219305	219274			35	61408000	29456000	59829000	83611000	80989000	49520000	0	108010000	104740000	40804000	50978000	0	120600000	80153000	68055000	69016000	49013000	56295000	108780000	116210000	96449000
DAIPTQSVLTITSNVVYGKK	VERFMKKIQKLHTYRDAIPTQSVLTITSNV	QSVLTITSNVVYGKKTGNTPDGRRAGAPFG	R	D	A	K	K	T	1	0	1	1	0	1	0	1	0	2	1	2	0	0	1	2	3	0	1	3	0	0	20	1	2133.17	P09373	P09373	597	616	pflB	Formate acetyltransferase 1	yes	yes	2;3	1.8621e-43	143.39	1	2	1	1	1	1	1	1	1	1	1	2	1	1	2	2	1	1		1	1	1349200000	63989000	54724000	63439000	3464800	3742600	3121700	61017000	149140000	130480000	35685000	26149000	38112000	3734700	111170000	88275000	63240000	55024000	55155000	0	146230000	193270000			3901	251	4004	69093;69094;69095;69096;69097;69098;69099;69100;69101;69102;69103;69104;69105;69106;69107;69108;69109;69110;69111;69112;69113;69114;69115;69116	74815;74816;74817;74818;74819;74820;74821;74822;74823;74824;74825;74826;74827;74828;74829;74830;74831;74832;74833;74834;74835;74836;74837;74838	74834			23	58977000	54724000	68870000	3273000	3810200	3271400	76500000	159850000	156830000	37342000	25915000	40615000	4284700	121700000	110370000	66003000	58376000	55396000	0	161200000	195130000
GHQHANLDPLGLWQQDK	KQVKVLQLINAYRFRGHQHANLDPLGLWQQ	QHANLDPLGLWQQDKVADLDPSFHDLTEAD	R	G	H	D	K	V	1	0	1	2	0	3	0	2	2	0	3	1	0	0	1	0	0	1	0	0	0	0	17	0	1955.96	P0AFG3	P0AFG3	103	119	sucA	2-oxoglutarate dehydrogenase E1 component	yes	yes	2;3;4	1.4586e-33	143.28	1			3	2	3	2	2	2	1	1	1	3	3	3	3	2	2	2	3	3	1349200000	31678000	0	0	109180000	89316000	101290000	84788000	83169000	101440000	11994000	14637000	14855000	107310000	102330000	110360000	36964000	34230000	36613000	61576000	107420000	110050000			10075	1119	10267	170574;170575;170576;170577;170578;170579;170580;170581;170582;170583;170584;170585;170586;170587;170588;170589;170590;170591;170592;170593;170594;170595;170596;170597;170598;170599;170600;170601;170602;170603;170604;170605;170606;170607;170608;170609;170610;170611;170612;170613;170614;170615	184864;184865;184866;184867;184868;184869;184870;184871;184872;184873;184874;184875;184876;184877;184878;184879;184880;184881;184882;184883;184884;184885;184886;184887;184888;184889;184890;184891;184892;184893;184894;184895;184896;184897;184898;184899;184900;184901;184902;184903;184904;184905	184894			41	29197000	0	0	103130000	90929000	106150000	106300000	89141000	121930000	12551000	14506000	15831000	123120000	112010000	137990000	38579000	36316000	36773000	65274000	118420000	111110000
HKEDMEARHEQLTK	QQQRLRTAIAHHGRKHKEDMEARHEQLTKG	KHKEDMEARHEQLTKGGTIL__________	K	H	K	T	K	G	1	1	0	1	0	1	3	0	2	0	1	2	1	0	0	0	1	0	0	0	0	0	14	2	1750.84	P64455	P64455	59	72	ydcY	Uncharacterized protein YdcY	yes	yes	2;3;4;5	2.2457e-06	82.55	3	3	1	3	3	2	3	2	3	1	2	3	2	2	2	1	2	3	3	2	1	1349200000	80755000	67114000	17777000	117330000	90583000	64474000	81541000	55719000	97899000	21445000	68904000	55903000	68933000	72319000	62210000	16391000	54663000	100050000	70479000	66200000	18503000			12021	2088	12268	205184;205185;205186;205187;205188;205189;205190;205191;205192;205193;205194;205195;205196;205197;205198;205199;205200;205201;205202;205203;205204;205205;205206;205207;205208;205209;205210;205211;205212;205213;205214;205215;205216;205217;205218;205219;205220;205221;205222;205223;205224;205225;205226;205227;205228;205229;205230	222531;222532;222533;222534;222535;222536;222537;222538;222539;222540;222541;222542;222543;222544;222545;222546;222547;222548;222549;222550;222551;222552;222553;222554;222555;222556;222557;222558;222559;222560;222561;222562;222563;222564;222565;222566;222567;222568;222569;222570;222571;222572;222573;222574;222575;222576;222577	222534			46	74430000	67114000	19299000	110840000	92218000	67566000	102230000	59721000	117670000	22441000	68289000	59575000	79085000	79162000	77783000	17107000	57993000	100490000	74712000	72978000	18682000
KLEEHGMTQLGENHDITLDVSRR	SDYGLDGSSIPALLKKLEEHGMTQLGENHD	QLGENHDITLDVSRRIYEAAR_________	K	K	L	R	R	I	0	2	1	2	0	1	3	2	2	1	3	1	1	0	0	1	2	0	0	1	0	0	23	2	2677.32	Q46856	Q46856	359	381	yqhD	Alcohol dehydrogenase YqhD	yes	yes	3;5	2.1926e-37	116.35				1	1	1	1	1	1		2	2	1	1	2	1	1		1	1	2	1349100000	0	0	0	81503000	77950000	119490000	104540000	118690000	84419000	0	45928000	32120000	77977000	85758000	105240000	31922000	77063000	0	98927000	102710000	104830000			15508	2528	15830	267574;267575;267576;267577;267578;267579;267580;267581;267582;267583;267584;267585;267586;267587;267588;267589;267590;267591;267592;267593	290006;290007;290008;290009;290010;290011;290012;290013;290014;290015;290016;290017;290018;290019;290020;290021;290022;290023;290024;290025;290026	290012			21	0	0	0	76991000	79357000	125230000	131070000	127210000	101470000	0	45518000	34229000	89460000	93873000	131590000	33316000	81758000	0	104870000	113230000	105840000
AIDACITR	ATNYIAAVGGTDNLKAIDACITRLRLTVAD	GGTDNLKAIDACITRLRLTVADSARVNDTM	K	A	I	T	R	L	2	1	0	1	1	0	0	0	0	2	0	0	0	0	0	0	1	0	0	0	0	0	8	0	918.459	P09323	P09323	408	415	nagE	PTS system N-acetylglucosamine-specific EIICBA component;N-acetylglucosamine permease IIC component;N-acetylglucosamine-specific phosphotransferase enzyme IIB component;N-acetylglucosamine-specific phosphotransferase enzyme IIA component	yes	yes	2	0.0026863	63.565		1	1	1	1	1		1	1		1	1	1	1	1	1	1	1	1	1	1	1349000000	0	91698000	66308000	57088000	49189000	42732000	0	37622000	31938000	0	117870000	139510000	50839000	52466000	49932000	126690000	128620000	141280000	53462000	55725000	55991000			1427	249	1459	25346;25347;25348;25349;25350;25351;25352;25353;25354;25355;25356;25357;25358;25359;25360;25361;25362;25363	27494;27495;27496;27497;27498;27499;27500;27501;27502;27503;27504;27505;27506;27507;27508;27509;27510;27511	27499			18	0	91698000	71985000	53928000	50078000	44782000	0	40324000	38388000	0	116820000	148670000	58326000	57431000	62431000	132230000	136460000	141890000	56673000	61430000	56531000
KLAEAQEELK	AKQKGDADKIAKRERKLAEAQEELKKLEAR	AKRERKLAEAQEELKKLEARDY________	R	K	L	L	K	K	2	0	0	0	0	1	3	0	0	0	2	2	0	0	0	0	0	0	0	0	0	0	10	1	1157.63	P42616	P42616	106	115	yqjC	Protein YqjC	yes	yes	2;3	1.1554e-35	208.6	2	2	2	2	2	2	2	2	2	2	2	2	1	1	1	2	2	2	1	1		1349000000	70625000	83508000	53432000	49943000	37675000	42937000	21261000	28926000	24358000	112160000	133720000	127820000	8959200	9386900	11867000	173520000	157600000	179980000	15068000	6238800	0			15477	1936	15798	267005;267006;267007;267008;267009;267010;267011;267012;267013;267014;267015;267016;267017;267018;267019;267020;267021;267022;267023;267024;267025;267026;267027;267028;267029;267030;267031;267032;267033;267034;267035;267036;267037;267038;267039	289430;289431;289432;289433;289434;289435;289436;289437;289438;289439;289440;289441;289442;289443;289444;289445;289446;289447;289448;289449;289450;289451;289452;289453;289454;289455;289456;289457;289458;289459;289460;289461;289462;289463;289464;289465	289460			36	65094000	83508000	58006000	47178000	38356000	44997000	26656000	31003000	29278000	117370000	132530000	136220000	10279000	10275000	14838000	181100000	167200000	180770000	15973000	6877500	0
AQASTHGIGK	LCDVFVMDAFGTAHRAQASTHGIGKFADVA	GTAHRAQASTHGIGKFADVACAGPLLAAEL	R	A	Q	G	K	F	2	0	0	0	0	1	0	2	1	1	0	1	0	0	0	1	1	0	0	0	0	0	10	0	968.504	P0A799	P0A799	147	156	pgk	Phosphoglycerate kinase	yes	yes	2	2.6978e-07	97.635		1		1	1			1	1		1		1		1	1			1	1	1	1348900000	0	44006000	0	113390000	107920000	0	0	124140000	101090000	0	79960000	0	98050000	0	135930000	126700000	0	0	142380000	113260000	162040000			2539	370	2616	45205;45206;45207;45208;45209;45210;45211;45212;45213;45214;45215;45216	48979;48980;48981;48982;48983;48984;48985;48986;48987;48988;48989;48990	48988			12	0	44006000	0	107120000	109870000	0	0	133050000	121510000	0	79246000	0	112490000	0	169950000	132240000	0	0	150940000	124860000	163600000
GRIAEDGNPQVLIK	GFAEKVASRLIFIDKGRIAEDGNPQVLIKN	KGRIAEDGNPQVLIKNPPSQRLQEFLQHVS	K	G	R	I	K	N	1	1	1	1	0	1	1	2	0	2	1	1	0	0	1	0	0	0	0	1	0	0	14	1	1508.83	P10346	P10346	212	225	glnQ	Glutamine transport ATP-binding protein GlnQ	yes	yes	2;3	9.0848e-08	103.22	2	2	2	2	2	2		2	1	2	2	2	2	1	1	2	2	2	1	1	2	1348500000	69887000	81107000	71726000	54926000	46956000	50301000	0	37872000	7741300	125390000	161370000	103340000	48628000	8370200	12127000	128070000	125720000	137110000	9732800	11260000	56894000			10945	1278	11168	185256;185257;185258;185259;185260;185261;185262;185263;185264;185265;185266;185267;185268;185269;185270;185271;185272;185273;185274;185275;185276;185277;185278;185279;185280;185281;185282;185283;185284;185285;185286;185287;185288;185289;185290	201026;201027;201028;201029;201030;201031;201032;201033;201034;201035;201036;201037;201038;201039;201040;201041;201042;201043;201044;201045;201046;201047;201048;201049;201050;201051;201052;201053;201054;201055;201056;201057;201058;201059;201060;201061	201030			35	64413000	81107000	77866000	51885000	47804000	52713000	0	40592000	9304900	131210000	159920000	110130000	55789000	9162200	15163000	133670000	133380000	137710000	10317000	12413000	57443000
MQAIPMTLR	______________________________	______________________________	-	M	Q	L	R	G	1	1	0	0	0	1	0	0	0	1	1	0	2	0	1	0	1	0	0	0	0	0	9	0	1059.56	P0A6W5	P0A6W5	1	9	greA	Transcription elongation factor GreA	yes	yes	2	4.3946e-07	85.064	1	1	1	1	1	1		1		1	1	1				1		1				1348500000	111220000	87374000	84495000	223360000	203100000	183270000	0	169650000	0	66126000	59007000	67154000	0	0	0	52111000	0	41647000	0	0	0			20901	330	21395	355401;355402;355403;355404;355405;355406;355407;355408;355409;355410;355411;355412	384573;384574;384575;384576;384577;384578;384579;384580;384581;384582;384583;384584	384576			10	102510000	87374000	91729000	210990000	206770000	192060000	0	181840000	0	69197000	58480000	71565000	0	0	0	54388000	0	41829000	0	0	0
LSNAGIR	ITDSQSEYVNELTQKLSNAGIRVKADLRNE	YVNELTQKLSNAGIRVKADLRNEKIGFKIR	K	L	S	I	R	V	1	1	1	0	0	0	0	1	0	1	1	0	0	0	0	1	0	0	0	0	0	0	7	0	729.413	P0A8M3	P0A8M3	562	568	thrS	Threonine--tRNA ligase	yes	yes	2	9.3558e-05	107.74			1				1						1	1	1	1			1	1	1	1348400000	0	0	203490000	0	0	0	79861000	0	0	0	0	0	141100000	138040000	140040000	169060000	0	0	183170000	136760000	156930000			19217	502	19598	327720;327721;327722;327723;327724;327725;327726;327727;327728	354683;354684;354685;354686;354687;354688;354689;354690;354691	354690			7	0	0	220910000	0	0	0	100130000	0	0	0	0	0	161870000	151100000	175100000	176440000	0	0	194180000	150760000	158440000
IVQMHANK	TVLNSVKAARERFGRIVQMHANKREEIKEV	ARERFGRIVQMHANKREEIKEVRAGDIAAA	R	I	V	N	K	R	1	0	1	0	0	1	0	0	1	1	0	1	1	0	0	0	0	0	0	1	0	0	8	0	939.496	P0A6M8	P0A6M8	363	370	fusA	Elongation factor G	yes	yes	2	5.8702e-06	100.67	1	1	1	1	1	1	1	1	1	1	1	1	1	1	1	1	1	1	1	1	1	1347900000	64348000	67985000	51548000	92264000	60556000	78827000	51905000	71256000	62703000	39673000	51833000	44900000	66269000	79846000	60063000	51480000	44132000	48967000	90336000	74740000	94255000			14815	306	15125	254393;254394;254395;254396;254397;254398;254399;254400;254401;254402;254403;254404;254405;254406;254407;254408;254409;254410;254411;254412;254413	275865;275866;275867;275868;275869;275870;275871;275872;275873;275874;275875;275876;275877;275878;275879;275880;275881;275882;275883;275884;275885	275866			20	59308000	67985000	55961000	87157000	61650000	82608000	65076000	76374000	75368000	41516000	51370000	47849000	76028000	87402000	75099000	53729000	46821000	49181000	95762000	82391000	95164000
FQDDILAGRK	______________________________	TFFQRFQDDILAGRKTITIRDESESHFKTG	R	F	Q	R	K	T	1	1	0	2	0	1	0	1	0	1	1	1	0	1	0	0	0	0	0	0	0	0	10	1	1161.61	P67603	P67603	12	21	yqfB	UPF0267 protein YqfB	yes	yes	2;3	1.5439e-68	181.69	2	1	1	1	2	2	2	2	1	2	1	2	2	1		2	2	2	1			1347800000	165030000	54111000	54253000	21708000	143660000	62655000	64649000	95646000	12219000	76732000	53481000	59573000	62895000	16950000	0	119480000	134870000	132430000	17409000	0	0			8774	2133	8954	148332;148333;148334;148335;148336;148337;148338;148339;148340;148341;148342;148343;148344;148345;148346;148347;148348;148349;148350;148351;148352;148353;148354;148355;148356;148357;148358;148359;148360	160800;160801;160802;160803;160804;160805;160806;160807;160808;160809;160810;160811;160812;160813;160814;160815;160816;160817;160818;160819;160820;160821;160822;160823;160824;160825;160826;160827;160828;160829;160830;160831;160832;160833;160834	160816			33	152100000	54111000	58898000	20506000	146250000	65660000	81053000	102510000	14686000	80295000	53004000	63486000	72157000	18554000	0	124700000	143090000	133010000	18454000	0	0
ADGAYLYDVDGK	RAFTGVGGTPLFIEKADGAYLYDVDGKAYI	IEKADGAYLYDVDGKAYIDYVGSWGPMVLG	K	A	D	G	K	A	2	0	0	3	0	0	0	2	0	0	1	1	0	0	0	0	0	0	2	1	0	0	12	0	1285.58	P23893	P23893	39	50	hemL	Glutamate-1-semialdehyde 2,1-aminomutase	yes	yes	2	1.1271e-06	103.22	1	1	1	1	1	1	1	1	1	1	1	1	1	1	1	1	1	1	1	1	1	1347700000	61877000	45097000	40727000	78902000	69623000	65661000	58212000	67788000	71835000	43641000	46047000	43394000	91710000	89154000	65938000	48300000	36564000	37432000	92467000	94354000	98937000			483	1482	493	8617;8618;8619;8620;8621;8622;8623;8624;8625;8626;8627;8628;8629;8630;8631;8632;8633;8634;8635;8636;8637	9466;9467;9468;9469;9470;9471;9472;9473;9474;9475;9476;9477;9478;9479;9480;9481;9482;9483;9484;9485;9486	9480			18	57031000	45097000	44214000	74535000	70880000	68810000	72982000	72656000	86344000	45668000	45636000	46245000	105220000	97590000	82444000	50410000	38792000	37596000	98020000	104010000	99892000
AMQLIAEAEGR	ACMNMGTLSGAPKVRAMQLIAEAEGRRRGS	PKVRAMQLIAEAEGRRRGSYGGAVGYFTAH	R	A	M	G	R	R	3	1	0	0	0	1	2	1	0	1	1	0	1	0	0	0	0	0	0	0	0	0	11	0	1187.6	P00895	P00895	434	444	trpE	Anthranilate synthase component 1	yes	yes	2;3	1.146e-19	140.75	2	2	2	2	2	1	1		2	2	2	2	2	2	2	1	1	2	2	2	2	1347300000	94311000	86564000	69213000	83490000	63326000	52323000	57850000	0	49451000	74167000	78710000	67434000	56609000	72130000	85486000	39288000	52318000	54766000	70294000	61504000	78102000			2237	71	2299	39932;39933;39934;39935;39936;39937;39938;39939;39940;39941;39942;39943;39944;39945;39946;39947;39948;39949;39950;39951;39952;39953;39954;39955;39956;39957;39958;39959;39960;39961;39962;39963;39964;39965;39966;39967	43315;43316;43317;43318;43319;43320;43321;43322;43323;43324;43325;43326;43327;43328;43329;43330;43331;43332;43333;43334;43335;43336;43337;43338;43339;43340;43341;43342;43343;43344;43345;43346;43347;43348;43349;43350	43347			35	86924000	86564000	75139000	78868000	64469000	54832000	72529000	0	59439000	77611000	78007000	71863000	64946000	78956000	106890000	41005000	55506000	55006000	74516000	67801000	78856000
IDNYPELR	MEKQAESMLESMASRIDNYPELRARIEQHL	LESMASRIDNYPELRARIEQHLSETKNQIV	R	I	D	L	R	A	0	1	1	1	0	0	1	0	0	1	1	0	0	0	1	0	0	0	1	0	0	0	8	0	1018.51	P21363	P21363	32	39	yciE	Protein YciE	yes	yes	2	5.976e-06	103.56	1		1	1	1	1	1	1	1	1	1	1	1	1	1	1	1		1	1	1	1347000000	31966000	0	1696900	92806000	103600000	79629000	110270000	113990000	78311000	28837000	36929000	41542000	76043000	88453000	70049000	35192000	37236000	0	127860000	89839000	102740000			12971	1417	13238	222686;222687;222688;222689;222690;222691;222692;222693;222694;222695;222696;222697;222698;222699;222700;222701;222702;222703;222704	241375;241376;241377;241378;241379;241380;241381;241382;241383;241384;241385;241386;241387;241388;241389;241390;241391;241392;241393	241390			15	29462000	0	1842200	87668000	105470000	83448000	138250000	122170000	94128000	30176000	36599000	44270000	87241000	96823000	87584000	36729000	39505000	0	135540000	99037000	103740000
LQVDAGGTATNVTLK	NGGVAGNTTVNQKGRLQVDAGGTATNVTLK	LQVDAGGTATNVTLKQGGALVTSTAATVTG	R	L	Q	L	K	Q	2	0	1	1	0	1	0	2	0	0	2	1	0	0	0	0	3	0	0	2	0	0	15	0	1486.8	P39180	P39180	295	309	flu	Antigen 43;Antigen 43 alpha chain;Antigen 43 beta chain	yes	yes	2	1.878e-49	169.23	1	1	1		1	1	1				1	1	1				1	1		1		1347000000	9136900	189660000	165910000	0	64034000	113450000	45570000	0	0	0	187780000	216020000	0	0	0	0	174360000	159770000	0	21308000	0			18874	1878	19249	322353;322354;322355;322356;322357;322358;322359;322360;322361;322362;322363;322364	349060;349061;349062;349063;349064;349065;349066;349067;349068;349069;349070;349071	349062			11	8421200	189660000	180110000	0	65190000	118890000	57133000	0	0	0	186100000	230210000	0	0	0	0	184980000	160470000	0	23489000	0
GINESDMVLMPDASTAVIDPFFADSTLIIR	EEGKMFDGSSIGGWKGINESDMVLMPDAST	AVIDPFFADSTLIIRCDILEPGTLQGYDRD	K	G	I	I	R	C	3	1	1	4	0	0	1	1	0	4	2	0	2	2	2	3	2	0	0	2	0	0	30	0	3237.59	P0A9C5	P0A9C5	60	89	glnA	Glutamine synthetase	yes	yes	3	1.133e-119	165.37										1	1	1				1	1	1				1346900000	0	0	0	0	0	0	0	0	0	316750000	191420000	314510000	0	0	0	194150000	142010000	188070000	0	0	0			10211	576	10403	172819;172820;172821;172822;172823;172824	187267;187268;187269;187270;187271;187272	187272			6	0	0	0	0	0	0	0	0	0	331460000	189710000	335170000	0	0	0	202630000	150660000	188890000	0	0	0
GLVVVHPMTALGR	KKEQADMGKLKKSVRGLVVVHPMTALGREM	VRGLVVVHPMTALGREMGLQEMTGFSKTAF	R	G	L	G	R	E	1	1	0	0	0	0	0	2	1	0	2	0	1	0	1	0	1	0	0	3	0	0	13	0	1348.76	P0ADK8	P0ADK8	93	105	yibL	Uncharacterized protein YibL	yes	yes	2;3	5.1035e-09	112.71	2	2	2	1		2	1	1	1	2	2	1	1	1	1	1		2	1	2	1	1346800000	144940000	164180000	187010000	51115000	0	87675000	44882000	56401000	41116000	93049000	102860000	23575000	30325000	29562000	7375700	85624000	0	104140000	29288000	35923000	27709000			10589	938	10792	179172;179173;179174;179175;179176;179177;179178;179179;179180;179181;179182;179183;179184;179185;179186;179187;179188;179189;179190;179191;179192;179193;179194;179195;179196;179197;179198	194320;194321;194322;194323;194324;194325;194326;194327;194328;194329;194330;194331;194332;194333;194334;194335;194336;194337;194338;194339;194340;194341;194342;194343;194344;194345;194346;194347	194338			24	133590000	164180000	203020000	48285000	0	91879000	56271000	60451000	49421000	97370000	101940000	25123000	34791000	32359000	9222100	89365000	0	104600000	31047000	39601000	27976000
IASVQNTQK	______________________________	KEIRSKIASVQNTQKITKAMEMVAASKMRK	K	I	A	Q	K	I	1	0	1	0	0	2	0	0	0	1	0	1	0	0	0	1	1	0	0	1	0	0	9	0	987.535	P0ABA6	P0ABA6	11	19	atpG	ATP synthase gamma chain	yes	yes	2	3.2006e-07	102.51	1	1			1	1	1	1	1	1			1	1	1		1	1	1		1	1346800000	113310000	81072000	0	0	80737000	95107000	64571000	100300000	59912000	132930000	0	0	74789000	68012000	73888000	0	98325000	132170000	86979000	0	84681000			12825	752	13089	220420;220421;220422;220423;220424;220425;220426;220427;220428;220429;220430;220431;220432;220433;220434	238938;238939;238940;238941;238942;238943;238944;238945;238946;238947;238948;238949;238950;238951;238952	238940			15	104430000	81072000	0	0	82195000	99669000	80956000	107510000	72013000	139100000	0	0	85803000	74448000	92385000	0	104320000	132750000	92203000	0	85498000
FDPEFEK	KKRKPTMLVTDLTLRFDPEFEKISRRFLND	LVTDLTLRFDPEFEKISRRFLNDPQAFNEA	R	F	D	E	K	I	0	0	0	1	0	0	2	0	0	0	0	1	0	2	1	0	0	0	0	0	0	0	7	0	910.407	P13029	P13029	382	388	katG	Catalase-peroxidase	yes	yes	2	0.0017519	47.849	1	1	1	1	1	1	1	1	1	1	1	1	1	1	1	1	1	1	1	1	1	1346400000	80591000	84772000	75432000	81416000	77773000	50889000	70963000	76272000	61302000	77431000	76245000	51730000	62764000	76000000	49157000	25358000	20121000	29993000	76472000	69257000	72469000			8041	1318	8207	135885;135886;135887;135888;135889;135890;135891;135892;135893;135894;135895;135896;135897;135898;135899;135900;135901;135902;135903;135904;135905	147237;147238;147239;147240;147241;147242;147243;147244;147245;147246;147247;147248;147249;147250;147251;147252;147253;147254;147255;147256;147257	147252			21	74279000	84772000	81889000	76909000	79178000	53330000	88969000	81749000	73684000	81026000	75564000	55128000	72007000	83192000	61463000	26466000	21346000	30124000	81065000	76347000	73169000
VAMLSYSTGTSGAGSDVEK	IQSADSAAAFGIEPRVAMLSYSTGTSGAGS	SYSTGTSGAGSDVEKVREATRLAQEKRPDL	R	V	A	E	K	V	2	0	0	1	0	0	1	3	0	0	1	1	1	0	0	4	2	0	1	2	0	0	19	0	1858.86	P0A9M8	P0A9M8	586	604	pta	Phosphate acetyltransferase	yes	yes	2;3	1.6545e-159	239.19	2	1	1	2	2	1	1	2	1	1	1	1	1	2	1	1	1	1	2	1	1	1345900000	71951000	62860000	46529000	89022000	76219000	60164000	60905000	84410000	56198000	69991000	62348000	60219000	57414000	84278000	59270000	50656000	44865000	46332000	84576000	64939000	52727000			30183	612	30921	507653;507654;507655;507656;507657;507658;507659;507660;507661;507662;507663;507664;507665;507666;507667;507668;507669;507670;507671;507672;507673;507674;507675;507676;507677;507678;507679	548513;548514;548515;548516;548517;548518;548519;548520;548521;548522;548523;548524;548525;548526;548527;548528;548529;548530;548531;548532;548533;548534;548535;548536;548537;548538;548539;548540	548516			28	66316000	62860000	50513000	84094000	77595000	63049000	76359000	90471000	67548000	73241000	61792000	64174000	65870000	92254000	74108000	52869000	47598000	46535000	89656000	71588000	53236000
ELATCTPEYYR	KNQLKMLGFGYDWSRELATCTPEYYRWEQK	DWSRELATCTPEYYRWEQKFFTELYKKGLV	R	E	L	Y	R	W	1	1	0	0	1	0	2	0	0	0	1	0	0	0	1	0	2	0	2	0	0	0	11	0	1401.62	P07813	P07813	124	134	leuS	Leucine--tRNA ligase	yes	yes	2	4.2172e-19	136.57	1	1	1	1	1	1	1	1	1	1	1	1	1	1	1	1	1	1	1	1	1	1345200000	70308000	90442000	77144000	69377000	77499000	70355000	55616000	43481000	52916000	55098000	82729000	68723000	69436000	63371000	52158000	58747000	54115000	41749000	42855000	80320000	68761000			6524	205	6662	112692;112693;112694;112695;112696;112697;112698;112699;112700;112701;112702;112703;112704;112705;112706;112707;112708;112709;112710;112711;112712	122194;122195;122196;122197;122198;122199;122200;122201;122202;122203;122204;122205;122206;122207;122208;122209;122210;122211;122212;122213;122214	122195			21	64801000	90442000	83748000	65536000	78898000	73729000	69728000	46604000	63604000	57656000	81990000	73237000	79661000	69368000	65214000	61314000	57412000	41932000	45429000	88543000	69425000
GAPDVFEQFNTAVQK	LDASLLVFVEITLNRGAPDVFEQFNTAVQK	GAPDVFEQFNTAVQKLEEIQECHLVSGDFD	R	G	A	Q	K	L	2	0	1	1	0	2	1	1	0	0	0	1	0	2	1	0	1	0	0	2	0	0	15	0	1649.8	P0ACJ0	P0ACJ0	85	99	lrp	Leucine-responsive regulatory protein	yes	yes	2;3	8.928e-91	217.83	1	2	2	1	2	1		2	1	1	1	1	1	1	1	2	2	2	2	1	2	1345100000	75254000	138500000	115680000	33499000	67404000	34648000	0	49546000	23631000	45988000	51188000	62406000	18985000	23144000	19093000	145110000	144470000	133320000	57883000	22509000	82862000			9349	850	9537	158454;158455;158456;158457;158458;158459;158460;158461;158462;158463;158464;158465;158466;158467;158468;158469;158470;158471;158472;158473;158474;158475;158476;158477;158478;158479;158480;158481;158482	171753;171754;171755;171756;171757;171758;171759;171760;171761;171762;171763;171764;171765;171766;171767;171768;171769;171770;171771;171772;171773;171774;171775;171776;171777;171778;171779;171780;171781	171780			29	69360000	138500000	125580000	31645000	68621000	36310000	0	53105000	28404000	48124000	50731000	66505000	21780000	25334000	23872000	151450000	153270000	133900000	61359000	24813000	83662000
IAGLDVGADDYLVKPFALEELHAR	LPVLILTARDTLTDKIAGLDVGADDYLVKP	DYLVKPFALEELHARIRALLRRHNNQGESE	K	I	A	A	R	I	4	1	0	3	0	0	2	2	1	1	4	1	0	1	1	0	0	0	1	2	0	0	24	1	2611.36	P30843	P30843	88	111	basR	Transcriptional regulatory protein BasR	yes	yes	3;4	1.2346e-40	107.74	2	2	2	2	2	2	2	2	2	2	2	1	2	3		2	1	2	2	2	2	1345100000	68018000	71720000	85174000	143310000	103040000	62085000	85093000	36730000	64276000	74554000	74469000	13735000	45780000	62560000	0	84436000	10061000	95233000	38228000	64165000	62434000			12711	1635	12971	218495;218496;218497;218498;218499;218500;218501;218502;218503;218504;218505;218506;218507;218508;218509;218510;218511;218512;218513;218514;218515;218516;218517;218518;218519;218520;218521;218522;218523;218524;218525;218526;218527;218528;218529;218530;218531;218532;218533	236910;236911;236912;236913;236914;236915;236916;236917;236918;236919;236920;236921;236922;236923;236924;236925;236926;236927;236928;236929;236930;236931;236932;236933;236934;236935;236936;236937;236938;236939;236940;236941;236942;236943;236944;236945;236946;236947;236948;236949;236950;236951;236952;236953;236954;236955	236914			46	62691000	71720000	92466000	135380000	104900000	65063000	106690000	39368000	77258000	78016000	73804000	14637000	52522000	68480000	0	88125000	10674000	95649000	40524000	70735000	63036000
APLAAEAMGIIAPR	SPEGCASILWKSADKAPLAAEAMGIIAPRL	KAPLAAEAMGIIAPRLKELKLIDSIIPEPL	K	A	P	P	R	L	5	1	0	0	0	0	1	1	0	2	1	0	1	0	2	0	0	0	0	0	0	0	14	0	1379.76	P0ABD5	P0ABD5	244	257	accA	Acetyl-coenzyme A carboxylase carboxyl transferase subunit alpha	yes	yes	2	6.6317e-77	192.38	1	1	1	1	1	1	1	1	1	1	1	1	1	1	1	1	1	1	1	1	1	1344800000	41668000	33406000	33146000	91379000	150100000	72377000	69896000	81766000	73976000	27813000	39855000	32684000	87562000	79092000	65778000	38961000	34305000	34538000	87080000	80505000	88957000			2455	760	2527	43812;43813;43814;43815;43816;43817;43818;43819;43820;43821;43822;43823;43824;43825;43826;43827;43828;43829;43830;43831;43832	47502;47503;47504;47505;47506;47507;47508;47509;47510;47511;47512;47513;47514;47515;47516;47517;47518;47519;47520;47521;47522;47523;47524;47525;47526;47527;47528;47529;47530	47522			29	38404000	33406000	35984000	86321000	152810000	75848000	87631000	87637000	88918000	29105000	39499000	34831000	100460000	86576000	82244000	40664000	36395000	34689000	92310000	88747000	89815000
FGYGYVNLK	YNGTVNHYFLCDRGRFGYGYVNLKDRPRQP	LCDRGRFGYGYVNLKDRPRQPVQRRGDDFI	R	F	G	L	K	D	0	0	1	0	0	0	0	2	0	0	1	1	0	1	0	0	0	0	2	1	0	0	9	0	1059.54	P33602	P33602	268	276	nuoG	NADH-quinone oxidoreductase subunit G	yes	yes	2	1.3854e-09	105.39		1	1	1	1	1	1	1	1	1	1	1	1	1	1	1	1	1	1	1	1	1344000000	0	71827000	72203000	92678000	78746000	55593000	57892000	74295000	64273000	77103000	75370000	58023000	57237000	65029000	48368000	69707000	71950000	82940000	54869000	57422000	58425000			8321	1743	8490	140647;140648;140649;140650;140651;140652;140653;140654;140655;140656;140657;140658;140659;140660;140661;140662;140663;140664;140665;140666	152461;152462;152463;152464;152465;152466;152467;152468;152469;152470;152471;152472;152473;152474;152475;152476;152477;152478;152479;152480;152481	152462			21	0	71827000	78385000	87548000	80168000	58260000	72581000	79630000	77255000	80683000	74697000	61834000	65666000	71183000	60476000	72753000	76334000	83302000	58165000	63301000	58989000
VGSDNLLMINAHIAHDCTVGNR	VTIHRGTVQGGGLTKVGSDNLLMINAHIAH	MINAHIAHDCTVGNRCILANNATLAGHVSV	K	V	G	N	R	C	2	1	3	2	1	0	0	2	2	2	2	0	1	0	0	1	1	0	0	2	0	0	22	0	2406.15	P0A722	P0A722	111	132	lpxA	Acyl-[acyl-carrier-protein]--UDP-N-acetylglucosamine O-acyltransferase	yes	yes	3;4	1.976e-43	130.87	1	2	2		1	2	2	1	2	2	2	2	2	2	2	3	1	2	1	2	2	1343100000	14824000	44061000	50685000	0	24093000	84185000	57753000	16480000	79292000	72302000	76423000	54775000	81134000	99543000	64373000	81827000	82852000	88081000	76516000	83592000	110260000			30808	346	31554	518519;518520;518521;518522;518523;518524;518525;518526;518527;518528;518529;518530;518531;518532;518533;518534;518535;518536;518537;518538;518539;518540;518541;518542;518543;518544;518545;518546;518547;518548;518549;518550;518551;518552;518553;518554	560198;560199;560200;560201;560202;560203;560204;560205;560206;560207;560208;560209;560210;560211;560212;560213;560214;560215;560216;560217;560218;560219;560220;560221;560222;560223;560224;560225;560226;560227;560228;560229;560230;560231;560232;560233;560234;560235;560236;560237;560238;560239	560207			42	13663000	44061000	55024000	0	24528000	88222000	72408000	17663000	95307000	75659000	75740000	58372000	93082000	108960000	80488000	85402000	87900000	88466000	81112000	92150000	111330000
ADGSQEVVPCR	QNLQPGATVPVTLTRADGSQEVVPCRCRID	TLTRADGSQEVVPCRCRIDTATELTYYQND	R	A	D	C	R	C	1	1	0	1	1	1	1	1	0	0	0	0	0	0	1	1	0	0	0	2	0	0	11	0	1216.55	P25516	P25516	854	864	acnA	Aconitate hydratase A	yes	yes	2	1.5999e-46	152.97	1	1	1	1	1	1	1	1	1	1	1	1	2	1	1	2	2	1	2	2	1	1342700000	40568000	44866000	35368000	68249000	54944000	66392000	61158000	56188000	45477000	59771000	78638000	77933000	56489000	66655000	63889000	102860000	87966000	85430000	53941000	60871000	75087000			496	1514	506	8794;8795;8796;8797;8798;8799;8800;8801;8802;8803;8804;8805;8806;8807;8808;8809;8810;8811;8812;8813;8814;8815;8816;8817;8818;8819	9662;9663;9664;9665;9666;9667;9668;9669;9670;9671;9672;9673;9674;9675;9676;9677;9678;9679;9680;9681;9682;9683;9684;9685;9686;9687;9688;9689	9665			27	37391000	44866000	38396000	64471000	55936000	69577000	76677000	60223000	54663000	62547000	77936000	83052000	64807000	72963000	79883000	107350000	93325000	85803000	57181000	67102000	75811000
TGVPVVWIK	RNRFGPDAFTVQATRTGVPVVWIKREQLLE	TVQATRTGVPVVWIKREQLLEVGDFLKKLP	R	T	G	I	K	R	0	0	0	0	0	0	0	1	0	1	0	1	0	0	1	0	1	1	0	3	0	0	9	0	997.596	P33599	P33599	41	49	nuoC	NADH-quinone oxidoreductase subunit C/D	yes	yes	2	0.00011201	46.994	2	1	1	1	1		1	1		1	1	1	1	1	1	1	1	1	1	1	1	1341300000	86218000	51948000	59931000	78916000	73842000	0	66030000	93747000	0	53229000	61896000	52866000	67991000	79243000	50210000	63667000	71645000	69225000	90074000	80602000	90061000			28573	1742	29279	479638;479639;479640;479641;479642;479643;479644;479645;479646;479647;479648;479649;479650;479651;479652;479653;479654;479655;479656;479657	518100;518101;518102;518103;518104;518105;518106;518107;518108;518109;518110;518111;518112;518113;518114;518115;518116;518117;518118;518119	518100			19	79465000	51948000	65062000	74548000	75176000	0	82784000	100480000	0	55700000	61343000	56339000	78003000	86742000	62780000	66449000	76010000	69527000	95484000	88854000	90930000
QVVVGLPDVR	DVLDPALLRPGRFDRQVVVGLPDVRGREQI	GRFDRQVVVGLPDVRGREQILKVHMRRVPL	R	Q	V	V	R	G	0	1	0	1	0	1	0	1	0	0	1	0	0	0	1	0	0	0	0	4	0	0	10	0	1080.63	P0AAI3	P0AAI3	316	325	ftsH	ATP-dependent zinc metalloprotease FtsH	yes	yes	2	4.8117e-06	87.476	1	1	1	1	1		1	1	1		1	1	1	1	1	1	1	1	1	1	1	1341100000	119500000	110160000	106700000	56132000	49353000	0	57240000	68047000	57280000	0	107590000	96599000	54957000	56910000	55958000	57719000	49422000	62664000	52862000	61825000	60181000			24398	691	24999	408850;408851;408852;408853;408854;408855;408856;408857;408858;408859;408860;408861;408862;408863;408864;408865;408866;408867;408868	442091;442092;442093;442094;442095;442096;442097;442098;442099;442100;442101;442102;442103;442104;442105;442106;442107;442108;442109	442094			14	110140000	110160000	115830000	53025000	50244000	0	71765000	72934000	68849000	0	106630000	102940000	63050000	62295000	69966000	60240000	52433000	62938000	56037000	68154000	60762000
AVAANKR	______________________________	______________________________	M	A	V	K	R	S	3	1	1	0	0	0	0	0	0	0	0	1	0	0	0	0	0	0	0	1	0	0	7	1	728.429	P0ACA3	P0ACA3	2	8	sspA	Stringent starvation protein A	yes	yes	2	0.013042	30.07	1			1	2	1		1			2	1	2	1	2	2	2	1	1	1	2	1340900000	0	0	0	46291000	152350000	60973000	0	126740000	0	0	20386000	0	200650000	37475000	171020000	26006000	23551000	28091000	179280000	50367000	217720000			3149	829	3240	56093;56094;56095;56096;56097;56098;56099;56100;56101;56102;56103;56104;56105;56106;56107;56108;56109;56110;56111;56112;56113;56114;56115	60756;60757;60758;60759;60760;60761;60762;60763;60764;60765;60766;60767;60768;60769;60770;60771;60772;60773;60774;60775;60776;60777;60778	60765			23	0	0	0	43728000	155110000	63898000	0	135850000	0	0	20204000	0	230190000	41021000	213830000	27143000	24986000	28214000	190050000	55523000	219820000
FTTIHIQELACVSR	EDSILVSERVVQEDRFTTIHIQELACVSRD	RFTTIHIQELACVSRDTKLGPEEITADIPN	R	F	T	S	R	D	1	1	0	0	1	1	1	0	1	2	1	0	0	1	0	1	2	0	0	1	0	0	14	0	1673.86	P0A8V2	P0A8V2	828	841	rpoB	DNA-directed RNA polymerase subunit beta	yes	yes	2;3	8.2342e-09	87.566	2	3	2	3	2	2	1	2	2	2	2	3	2	2	3	2	2	2	2	2	2	1340900000	73102000	63954000	68823000	86615000	75989000	78565000	57126000	64836000	60385000	41094000	50017000	49176000	76255000	81467000	61496000	50965000	40117000	44503000	68592000	76295000	71551000			9044	528	9227	152978;152979;152980;152981;152982;152983;152984;152985;152986;152987;152988;152989;152990;152991;152992;152993;152994;152995;152996;152997;152998;152999;153000;153001;153002;153003;153004;153005;153006;153007;153008;153009;153010;153011;153012;153013;153014;153015;153016;153017;153018;153019;153020;153021;153022	165875;165876;165877;165878;165879;165880;165881;165882;165883;165884;165885;165886;165887;165888;165889;165890;165891;165892;165893;165894;165895;165896;165897;165898;165899;165900;165901;165902;165903;165904;165905;165906;165907;165908;165909;165910;165911;165912;165913;165914;165915;165916;165917;165918;165919;165920;165921;165922;165923;165924;165925;165926;165927;165928;165929	165877			53	67377000	63954000	74715000	81820000	77361000	82333000	71621000	69493000	72581000	43002000	49571000	52406000	87484000	89176000	76890000	53192000	42561000	44698000	72712000	84106000	72242000
ENRFTGWYDVDLSEK	TKLVLVRHGESQWNKENRFTGWYDVDLSEK	ENRFTGWYDVDLSEKGVSEAKAAGKLLKEE	K	E	N	E	K	G	0	1	1	2	0	0	2	1	0	0	1	1	0	1	0	1	1	1	1	1	0	0	15	1	1857.85	P62707	P62707	19	33	gpmA	2,3-bisphosphoglycerate-dependent phosphoglycerate mutase	yes	yes	2;3	8.5637e-29	134.88	1	1	1	2						2	2	4	2	1	2	2	3	1	1	1	2	1340700000	12078000	10332000	7712600	119930000	0	0	0	0	0	136120000	123910000	158900000	77186000	67112000	87180000	23787000	170600000	6909800	123070000	86161000	129710000			6992	2066	7147	120317;120318;120319;120320;120321;120322;120323;120324;120325;120326;120327;120328;120329;120330;120331;120332;120333;120334;120335;120336;120337;120338;120339;120340;120341;120342;120343;120344	130538;130539;130540;130541;130542;130543;130544;130545;130546;130547;130548;130549;130550;130551;130552;130553;130554;130555;130556;130557;130558;130559;130560;130561;130562;130563;130564;130565;130566;130567;130568	130561			31	11132000	10332000	8372900	113290000	0	0	0	0	0	142440000	122810000	169340000	88552000	73462000	109000000	24826000	180990000	6940000	130470000	94982000	130960000
DAGIEASQIGYVNAHGTSTPAGDK	ENGAGAALAMANALRDAGIEASQIGYVNAH	GYVNAHGTSTPAGDKAEAQAVKTIFGEAAS	R	D	A	D	K	A	4	0	1	2	0	1	1	4	1	2	0	1	0	0	1	2	2	0	1	1	0	0	24	0	2358.11	P0AAI5	P0AAI5	290	313	fabF	3-oxoacyl-[acyl-carrier-protein] synthase 2	yes	yes	2;3	5.2768e-95	176.83			1	2	2	1	2	2	2				2	2	2				2	2	2	1340000000	0	0	0	128600000	111980000	3972800	70560000	121920000	96846000	0	0	0	138600000	142340000	86623000	0	0	0	110330000	190340000	137900000			3871	692	3972	68454;68455;68456;68457;68458;68459;68460;68461;68462;68463;68464;68465;68466;68467;68468;68469;68470;68471;68472;68473;68474;68475;68476;68477	74111;74112;74113;74114;74115;74116;74117;74118;74119;74120;74121;74122;74123;74124;74125;74126;74127;74128;74129;74130;74131;74132;74133;74134;74135;74136;74137;74138;74139	74115			27	0	0	0	121480000	114000000	4163300	88464000	130670000	116410000	0	0	0	159010000	155810000	108310000	0	0	0	116960000	209820000	139230000
KMGYMQAFVK	VDAMLMTGDSYDCGKKMGYMQAFVKYGLRN	YDCGKKMGYMQAFVKYGLRNLKEGAKFRKG	K	K	M	V	K	Y	1	0	0	0	0	1	0	1	0	0	0	2	2	1	0	0	0	0	1	1	0	0	10	1	1201.6	P0AAB6	P0AAB6	266	275	galF	UTP--glucose-1-phosphate uridylyltransferase	yes	yes	2;3	1.6993e-07	104.44	2	2	2	2	2	2	2	1	2	2		2	2	1	2	2	1	2	1	2	1	1340000000	115380000	77501000	67806000	100640000	67460000	95058000	86954000	17652000	74969000	95336000	0	82155000	61162000	22069000	58986000	72819000	23763000	83639000	53840000	61893000	20947000			15688	673	16015	270962;270963;270964;270965;270966;270967;270968;270969;270970;270971;270972;270973;270974;270975;270976;270977;270978;270979;270980;270981;270982;270983;270984;270985;270986;270987;270988;270989;270990;270991;270992;270993;270994;270995;270996	293677;293678;293679;293680;293681;293682;293683;293684;293685;293686;293687;293688;293689;293690;293691;293692;293693;293694;293695;293696;293697;293698;293699;293700;293701;293702;293703;293704;293705;293706;293707;293708;293709;293710;293711	293696			33	106340000	77501000	73611000	95068000	68678000	99617000	109020000	18919000	90111000	99763000	0	87551000	70169000	24157000	73752000	76000000	25210000	84005000	57074000	68230000	21150000
AQLNMVR	VLLTKADKLASGARKAQLNMVREAVLAFNG	KLASGARKAQLNMVREAVLAFNGDVQVETF	K	A	Q	V	R	E	1	1	1	0	0	1	0	0	0	0	1	0	1	0	0	0	0	0	0	1	0	0	7	0	830.443	P0A6P7	P0A6P7	157	163	engB	Probable GTP-binding protein EngB	yes	yes	2	8.3275e-05	82.263	1	1	1	1	1	1	1	1	1	1	1	1	1	1		1	1	1	1	1	1	1339500000	69493000	90602000	55087000	88756000	80729000	70817000	73888000	102210000	78616000	47891000	37824000	40401000	65935000	83550000	0	39650000	41409000	50671000	66318000	75427000	80189000			2621	311	2699	46489;46490;46491;46492;46493;46494;46495;46496;46497;46498;46499;46500;46501;46502;46503;46504;46505;46506;46507;46508	50356;50357;50358;50359;50360;50361;50362;50363;50364;50365;50366;50367;50368;50369;50370;50371;50372;50373;50374;50375	50357			20	64050000	90602000	59803000	83843000	82187000	74214000	92636000	109550000	94495000	50115000	37486000	43054000	75645000	91456000	0	41382000	43931000	50892000	70301000	83149000	80963000
QAHWNMR	NRQVIQFIDLSLITKQAHWNMRGANFIAVH	IDLSLITKQAHWNMRGANFIAVHEMLDGFR	K	Q	A	M	R	G	1	1	1	0	0	1	0	0	1	0	0	0	1	0	0	0	0	1	0	0	0	0	7	0	941.429	P0ABT2	P0ABT2	49	55	dps	DNA protection during starvation protein	yes	yes	2	3.514e-07	116.87	1	1	1	1	1	1	1	1	1	1	1	1	1	1	1	1	1	1	1	1	1	1339100000	56737000	33613000	42522000	33282000	19635000	33355000	14666000	17260000	10593000	389360000	235980000	127910000	25596000	38498000	27320000	57615000	34519000	61542000	29604000	22902000	26628000			23093	791	23676	390202;390203;390204;390205;390206;390207;390208;390209;390210;390211;390212;390213;390214;390215;390216;390217;390218;390219;390220;390221;390222	422274;422275;422276;422277;422278;422279;422280;422281;422282;422283;422284;422285;422286;422287;422288;422289;422290;422291;422292;422293;422294	422279			21	52293000	33613000	46163000	31440000	19990000	34955000	18387000	18500000	12733000	407440000	233880000	136310000	29365000	42141000	34159000	60132000	36622000	61811000	31382000	25247000	26885000
EQVQASLENMAK	SQHIANWLRHGILTKEQVQASLENMAKVVD	LTKEQVQASLENMAKVVDQQNAGDPAYRPM	K	E	Q	A	K	V	2	0	1	0	0	2	2	0	0	0	1	1	1	0	0	1	0	0	0	1	0	0	12	0	1346.65	P37330	P37330	654	665	glcB	Malate synthase G	yes	yes	2;3	1.5974e-36	166.19	1	1	1					1		2	1	2			1	2	1	2	1		1	1338300000	52592000	69908000	70424000	0	0	0	0	42142000	0	191050000	178220000	211340000	0	0	67895000	112480000	95429000	135150000	49790000	0	61856000			7170	1800	7327	122940;122941;122942;122943;122944;122945;122946;122947;122948;122949;122950;122951;122952;122953;122954;122955;122956	133356;133357;133358;133359;133360;133361;133362;133363;133364;133365;133366;133367;133368;133369;133370;133371;133372	133367			17	48473000	69908000	76453000	0	0	0	0	45168000	0	199930000	176630000	225230000	0	0	84892000	117390000	101240000	135740000	52781000	0	62453000
EMGYTEPDPRDDLSGMDVAR	LDEGMSFSEATTLAREMGYTEPDPRDDLSG	EPDPRDDLSGMDVARKLLILARETGRELEL	R	E	M	A	R	K	1	2	0	4	0	0	2	2	0	0	1	0	2	0	2	1	1	0	1	1	0	0	20	1	2252.97	P00561	P00561	662	681	thrA	Bifunctional aspartokinase/homoserine dehydrogenase 1;Aspartokinase;Homoserine dehydrogenase	yes	yes	2;3	7.6496e-35	121.77	2	2	2	2	2	2	3	1		2	2	3	2	1		2	2	2		2	1	1336500000	94154000	150280000	159120000	69232000	64433000	73285000	47282000	3232700	0	118260000	125570000	104780000	56351000	6847500	0	64861000	69343000	66095000	0	59612000	3785800			6861	56	7007	118259;118260;118261;118262;118263;118264;118265;118266;118267;118268;118269;118270;118271;118272;118273;118274;118275;118276;118277;118278;118279;118280;118281;118282;118283;118284;118285;118286;118287;118288;118289;118290;118291;118292;118293	128293;128294;128295;128296;128297;128298;128299;128300;128301;128302;128303;128304;128305;128306;128307;128308;128309;128310;128311;128312;128313;128314;128315;128316;128317;128318;128319;128320;128321;128322;128323;128324;128325;128326;128327;128328;128329;128330;128331;128332;128333;128334;128335;128336;128337;128338	128324			46	86780000	150280000	172750000	65400000	65597000	76799000	59279000	3464800	0	123750000	124450000	111660000	64649000	7495500	0	67695000	73567000	66383000	0	65715000	3822400
RYQVDQNCLQK	KQVPMLLWLSEDYQKRYQVDQNCLQKQAQT	DYQKRYQVDQNCLQKQAQTQHYSQDNLFST	K	R	Y	Q	K	Q	0	1	1	1	1	3	0	0	0	0	1	1	0	0	0	0	0	0	1	1	0	0	11	1	1450.7	P30845	P30845	495	505	eptA	Phosphoethanolamine transferase EptA	yes	yes	2;3	2.8621e-13	127.4	2	2	2	2	2	2	2	2	2	2	2	2	2	2	2	2	2	2	2	2	2	1336400000	34517000	49977000	44437000	63204000	85016000	56793000	73182000	74881000	69602000	42931000	9682900	40908000	84946000	94256000	81765000	35113000	43379000	51668000	90648000	99934000	109520000			26010	1637	26640	436522;436523;436524;436525;436526;436527;436528;436529;436530;436531;436532;436533;436534;436535;436536;436537;436538;436539;436540;436541;436542;436543;436544;436545;436546;436547;436548;436549;436550;436551;436552;436553;436554;436555;436556;436557;436558;436559;436560;436561;436562;436563	471604;471605;471606;471607;471608;471609;471610;471611;471612;471613;471614;471615;471616;471617;471618;471619;471620;471621;471622;471623;471624;471625;471626;471627;471628;471629;471630;471631;471632;471633;471634;471635;471636;471637;471638;471639;471640;471641;471642;471643;471644;471645;471646	471630			43	31813000	49977000	48241000	59705000	86551000	59516000	91752000	80258000	83660000	44924000	9596400	43595000	97456000	103170000	102230000	36647000	46022000	51894000	96093000	110160000	110570000
IAPPDEHAASAGGLAVGILGALK	______________________________	ASAGGLAVGILGALKAAGGLWFGWSGETGN	R	I	A	L	K	A	6	0	0	1	0	0	1	4	1	2	3	1	0	0	2	1	0	0	0	1	0	0	23	0	2127.17	P31677	P31677	11	33	otsA	Alpha,alpha-trehalose-phosphate synthase [UDP-forming]	yes	yes	2;3	7.5755e-22	89.663	1	2	1	2	1	1	1	1	1	1	2	2	1	1	1	2	1	1	1	1	2	1336300000	60579000	54654000	31694000	96649000	65750000	68732000	31256000	39097000	30008000	105300000	94994000	123360000	28780000	29829000	42071000	124440000	92534000	104600000	28582000	32146000	51291000			12802	1680	13066	219913;219914;219915;219916;219917;219918;219919;219920;219921;219922;219923;219924;219925;219926;219927;219928;219929;219930;219931;219932;219933;219934;219935;219936;219937;219938;219939	238404;238405;238406;238407;238408;238409;238410;238411;238412;238413;238414;238415;238416;238417;238418;238419;238420;238421;238422;238423;238424;238425;238426;238427;238428;238429;238430	238422			27	55834000	54654000	34408000	91299000	66937000	72028000	39186000	41905000	36069000	110190000	94145000	131470000	33019000	32652000	52603000	129870000	98171000	105060000	30299000	35436000	51786000
VLENAEGDRTTPSIIAYTQDGETLVGQPAK	TTNSCVAIMDGTTPRVLENAEGDRTTPSII	AYTQDGETLVGQPAKRQAVTNPQNTLFAIK	R	V	L	A	K	R	3	1	1	2	0	2	3	3	0	2	2	1	0	0	2	1	4	0	1	2	0	0	30	1	3172.59	P0A6Y8	P0A6Y8	26	55	dnaK	Chaperone protein DnaK	yes	yes	3;4	3.715e-120	176.28	2	2	2	2	2	2	1	2	2	2	2	2	2	2	2	2	2	1	2	2	2	1336300000	87329000	82317000	76831000	71118000	47424000	53714000	13795000	33905000	47393000	62528000	85172000	85485000	42399000	41165000	48119000	125580000	113700000	54168000	41566000	54151000	68407000			31345	337	32098	528373;528374;528375;528376;528377;528378;528379;528380;528381;528382;528383;528384;528385;528386;528387;528388;528389;528390;528391;528392;528393;528394;528395;528396;528397;528398;528399;528400;528401;528402;528403;528404;528405;528406;528407;528408;528409;528410;528411;528412	570865;570866;570867;570868;570869;570870;570871;570872;570873;570874;570875;570876;570877;570878;570879;570880;570881;570882;570883;570884;570885;570886;570887;570888;570889;570890;570891;570892;570893;570894;570895;570896;570897;570898;570899;570900;570901;570902;570903;570904;570905;570906;570907;570908;570909	570866			45	80489000	82317000	83408000	67181000	48280000	56290000	17296000	36340000	56965000	65431000	84411000	91100000	48643000	45061000	60165000	131070000	120620000	54404000	44062000	59694000	69067000
VGPALTFALR	TAYWELVRDHFAILKVGPALTFALREAIFA	FAILKVGPALTFALREAIFALAQIEQELIA	K	V	G	L	R	E	2	1	0	0	0	0	0	1	0	0	2	0	0	1	1	0	1	0	0	1	0	0	10	0	1043.61	P0C8J8;P0C8K0	P0C8J8	280	289	gatZ;kbaZ	D-tagatose-1,6-bisphosphate aldolase subunit GatZ;D-tagatose-1,6-bisphosphate aldolase subunit KbaZ	yes	no	2	4.9223e-06	88.948	1	1	2				1		1	1	1	1	1	1	1	1	1	1	1	1		1334700000	287890000	226450000	213390000	0	0	0	17931000	0	23029000	61639000	63939000	70107000	21440000	24356000	19356000	72578000	84267000	78571000	40194000	29531000	0			30789	1259	31534	518217;518218;518219;518220;518221;518222;518223;518224;518225;518226;518227;518228;518229;518230;518231;518232;518233	559852;559853;559854;559855;559856;559857;559858;559859;559860;559861;559862;559863;559864;559865;559866;559867;559868;559869;559870	559865			17	265340000	226450000	231660000	0	0	0	22481000	0	27681000	64501000	63368000	74712000	24597000	26661000	24201000	75749000	89401000	78915000	42608000	32554000	0
YQPLSEYEAQRR	QEDVVVTLSHQGYVKYQPLSEYEAQRRGGK	YVKYQPLSEYEAQRRGGKGKSAARIKEEDF	K	Y	Q	R	R	G	1	2	0	0	0	2	2	0	0	0	1	0	0	0	1	1	0	0	2	0	0	0	12	1	1538.75	P0AES4	P0AES4	551	562	gyrA	DNA gyrase subunit A	yes	yes	2;3	2.8141e-05	96.331	1	1	1	2	1	1	2	1	1	2	1	2	1	1	2	2	1	1	1	1	2	1334500000	33337000	41560000	33743000	61231000	78915000	98880000	116210000	94010000	94164000	46354000	37099000	42716000	79185000	77518000	83482000	47972000	35030000	35372000	68887000	63063000	65807000			34144	1057	34950	575954;575955;575956;575957;575958;575959;575960;575961;575962;575963;575964;575965;575966;575967;575968;575969;575970;575971;575972;575973;575974;575975;575976;575977;575978;575979;575980;575981	622362;622363;622364;622365;622366;622367;622368;622369;622370;622371;622372;622373;622374;622375;622376;622377;622378;622379;622380;622381;622382;622383;622384;622385;622386;622387;622388;622389	622389			28	30726000	41560000	36632000	57842000	80340000	103620000	145690000	100760000	113180000	48507000	36768000	45521000	90846000	84854000	104380000	50068000	37164000	35527000	73024000	69519000	66442000
TGFNDSLLDIR	EVMLDEPQYWKKYYRTGFNDSLLDIRYSLS	KYYRTGFNDSLLDIRYSLSDRIRYYWPHSR	R	T	G	I	R	Y	0	1	1	2	0	0	0	1	0	1	2	0	0	1	0	1	1	0	0	0	0	0	11	0	1249.63	P0C8J8	P0C8J8	332	342	gatZ	D-tagatose-1,6-bisphosphate aldolase subunit GatZ	yes	yes	2	8.2922e-59	188.04	1	1	1	1	1	1	1	1	1	1	1	1	1	1	1	1	1	1	1	1	1	1333500000	267940000	165130000	166530000	24599000	24410000	28434000	15874000	19144000	16306000	65782000	76195000	68550000	16313000	20971000	17585000	94604000	79084000	73678000	28351000	26082000	37968000			28471	1259	29176	477822;477823;477824;477825;477826;477827;477828;477829;477830;477831;477832;477833;477834;477835;477836;477837;477838;477839;477840;477841;477842	516121;516122;516123;516124;516125;516126;516127;516128;516129;516130;516131;516132;516133;516134;516135;516136;516137;516138;516139;516140;516141;516142;516143	516133			23	246950000	165130000	180790000	23237000	24851000	29797000	19902000	20519000	19599000	68837000	75514000	73052000	18715000	22955000	21987000	98737000	83902000	74000000	30053000	28752000	38334000
KPLYILATADEETSMAGAR	FILDALRDVDVTKLKKPLYILATADEETSM	ILATADEETSMAGARYFAETTALRPDCAII	K	K	P	A	R	Y	4	1	0	1	0	0	2	1	0	1	2	1	1	0	1	1	2	0	1	0	0	0	19	1	2036.02	P23908	P23908	134	152	argE	Acetylornithine deacetylase	yes	yes	2;3	6.7033e-43	141.46	2	2	2	2	2	2	2	2	2	1	2	2	2	2	2	2	1	2	2	2	2	1333100000	40484000	47046000	38861000	99773000	89320000	83216000	74792000	96432000	78848000	25993000	36938000	41183000	85272000	67091000	77324000	40968000	30326000	35179000	82070000	80660000	81294000			15775	1484	16104	272326;272327;272328;272329;272330;272331;272332;272333;272334;272335;272336;272337;272338;272339;272340;272341;272342;272343;272344;272345;272346;272347;272348;272349;272350;272351;272352;272353;272354;272355;272356;272357;272358;272359;272360;272361;272362;272363;272364;272365	295100;295101;295102;295103;295104;295105;295106;295107;295108;295109;295110;295111;295112;295113;295114;295115;295116;295117;295118;295119;295120;295121;295122;295123;295124;295125;295126;295127;295128;295129;295130;295131;295132;295133;295134;295135;295136;295137;295138;295139;295140;295141;295142;295143;295144;295145;295146;295147	295104			44	37314000	47046000	42188000	94249000	90933000	87207000	93770000	103360000	94773000	27200000	36608000	43889000	97830000	73440000	96681000	42758000	32173000	35333000	86999000	88917000	82079000
NRELSAEGFNFIGTGVSGGEEGALKGPSIMPGGQK	IIDGGNTFFQDTIRRNRELSAEGFNFIGTG	EGALKGPSIMPGGQKEAYELVAPILTKIAA	R	N	R	Q	K	E	2	1	2	0	0	1	4	9	0	2	2	2	1	2	2	3	1	0	0	1	0	0	35	2	3490.72	P00350	P00350	112	146	gnd	6-phosphogluconate dehydrogenase, decarboxylating	yes	yes	3;4;5	5.5624e-149	180.33	2	2	3	3	3	3	3	3	3	3	2	2	2	3	2	2	2	2	3	3	1	1332700000	46359000	43676000	57022000	80994000	92582000	87630000	97747000	73189000	96644000	55301000	74486000	48186000	17234000	97635000	57472000	39606000	31505000	44727000	96022000	86506000	8145500			22364	46	22937	380122;380123;380124;380125;380126;380127;380128;380129;380130;380131;380132;380133;380134;380135;380136;380137;380138;380139;380140;380141;380142;380143;380144;380145;380146;380147;380148;380149;380150;380151;380152;380153;380154;380155;380156;380157;380158;380159;380160;380161;380162;380163;380164;380165;380166;380167;380168;380169;380170;380171;380172;380173	411433;411434;411435;411436;411437;411438;411439;411440;411441;411442;411443;411444;411445;411446;411447;411448;411449;411450;411451;411452;411453;411454;411455;411456;411457;411458;411459;411460;411461;411462;411463;411464;411465;411466;411467;411468;411469;411470;411471;411472;411473;411474;411475;411476;411477;411478;411479;411480;411481;411482;411483;411484;411485;411486;411487;411488;411489;411490;411491;411492;411493;411494;411495;411496;411497;411498;411499	411489			66	42728000	43676000	61904000	76511000	94254000	91833000	122550000	78445000	116160000	57869000	73821000	51351000	19772000	106870000	71859000	41337000	33424000	44922000	101790000	95362000	8224100
ASVQGEDGRNQILTMGCYGIGVTR	GHIFQLGTKYSEALKASVQGEDGRNQILTM	NQILTMGCYGIGVTRVVAAAIEQNYDERGI	K	A	S	T	R	V	1	2	1	1	1	2	1	5	0	2	1	0	1	0	0	1	2	0	1	2	0	0	24	1	2581.24	P16659	P16659	427	450	proS	Proline--tRNA ligase	yes	yes	3;4	8.7373e-72	162.77	2	2	2	2	2	1	1	2	1	2	2	2	2	2	2	2	2	2	2	2	2	1332300000	61974000	74477000	57935000	68154000	64986000	9654200	8470300	63324000	9623000	49138000	72502000	68666000	81513000	79882000	76146000	80427000	83934000	66832000	71237000	81528000	101910000			2955	1360	3036	52264;52265;52266;52267;52268;52269;52270;52271;52272;52273;52274;52275;52276;52277;52278;52279;52280;52281;52282;52283;52284;52285;52286;52287;52288;52289;52290;52291;52292;52293;52294;52295;52296;52297;52298;52299;52300;52301;52302	56513;56514;56515;56516;56517;56518;56519;56520;56521;56522;56523;56524;56525;56526;56527;56528;56529;56530;56531;56532;56533;56534;56535;56536;56537;56538;56539;56540;56541;56542;56543;56544;56545;56546;56547;56548;56549;56550;56551;56552;56553;56554;56555	56550			43	57120000	74477000	62895000	64382000	66160000	10117000	10620000	67871000	11567000	51420000	71854000	73177000	93517000	87441000	95208000	83941000	89048000	67124000	75516000	89874000	102890000
ALSGGVGAEELK	AHLGAVVAFGNNTWRALSGGVGAEELKDFP	TWRALSGGVGAEELKDFPGYGKGLAPTTQF	R	A	L	L	K	D	2	0	0	0	0	0	2	3	0	0	2	1	0	0	0	1	0	0	0	1	0	0	12	0	1129.6	P76536	P76536	66	77	yfeX	Probable deferrochelatase/peroxidase YfeX	yes	yes	2	0.00042016	76.619	1	1	1	1	1	1		1		1	1	1		1	1				1	1	1	1332200000	69060000	128430000	79923000	72331000	84928000	97634000	0	69246000	0	75157000	118050000	64333000	0	99912000	99862000	0	0	0	96759000	77973000	98567000			2075	2376	2123	36813;36814;36815;36816;36817;36818;36819;36820;36821;36822;36823;36824;36825;36826;36827	39948;39949;39950;39951;39952;39953;39954;39955;39956;39957;39958;39959;39960;39961;39962;39963	39960			13	63651000	128430000	86765000	68327000	86462000	102320000	0	74218000	0	78647000	117000000	68559000	0	109370000	124860000	0	0	0	102570000	85955000	99518000
KIIELKK	LKTKAEADISEYITKKIIELKKKTGKEVTS	DISEYITKKIIELKKKTGKEVTSIQFTARE	K	K	I	K	K	K	0	0	0	0	0	0	1	0	0	2	1	3	0	0	0	0	0	0	0	0	0	0	7	2	870.59	P77695	P77695	21	27	gnsB	Protein GnsB	yes	yes	2	0.0011099	176.66	1	1		1	1	1		1	1		1	1			1			1	1	1	1	1332200000	50616000	56976000	0	201980000	114760000	168730000	0	133470000	97228000	0	39117000	48842000	0	0	100870000	0	0	39172000	109120000	79118000	92249000			15402	2483	15721	265703;265704;265705;265706;265707;265708;265709;265710;265711;265712;265713;265714;265715;265716	288040;288041;288042;288043;288044;288045;288046;288047;288048;288049;288050;288051;288052;288053	288046			14	46652000	56976000	0	190800000	116830000	176820000	0	143050000	116870000	0	38767000	52050000	0	0	126120000	0	0	39343000	115670000	87218000	93140000
TQFIIQNHSQK	DKQCEPMTITVNAGKTQFIIQNHSQKALEW	NAGKTQFIIQNHSQKALEWEILKGVMVVEE	K	T	Q	Q	K	A	0	0	1	0	0	3	0	0	1	2	0	1	0	1	0	1	1	0	0	0	0	0	11	0	1342.7	P0AB24	P0AB24	53	63	efeO	Iron uptake system component EfeO	yes	yes	2;3	3.2887e-10	82.831	2	1	2	2	2	2	2	2	2	1	1	1	2	3	1	1	1	2	1	2	2	1332100000	159760000	79668000	82761000	137950000	120420000	104720000	61270000	86757000	67414000	45421000	51865000	35465000	34693000	31190000	33836000	33897000	31772000	57861000	6039600	25719000	43635000			29363	726	30079	492850;492851;492852;492853;492854;492855;492856;492857;492858;492859;492860;492861;492862;492863;492864;492865;492866;492867;492868;492869;492870;492871;492872;492873;492874;492875;492876;492877;492878;492879;492880;492881;492882;492883;492884	532380;532381;532382;532383;532384;532385;532386;532387;532388;532389;532390;532391;532392;532393;532394;532395;532396;532397;532398;532399;532400;532401;532402;532403;532404;532405;532406;532407;532408;532409;532410;532411;532412;532413;532414;532415	532400			34	147240000	79668000	89847000	130310000	122600000	109740000	76817000	92987000	81030000	47531000	51402000	37794000	39802000	34142000	42306000	35378000	33708000	58114000	6402400	28353000	44057000
LAQFTSLQADLENGVNLEQTIR	RRVALYGIDYLMKDKLAQFTSLQADLENGV	QADLENGVNLEQTIRLREEIAEQHRALGQM	K	L	A	I	R	L	2	1	2	1	0	3	2	1	0	1	4	0	0	1	0	1	2	0	0	1	0	0	22	0	2459.27	P09373	P09373	198	219	pflB	Formate acetyltransferase 1	yes	yes	2;3;4	0	365.82	2	2	3	2	2	2	1	2	2	2	2	3	1	1	2	2	3	2	1	2	2	1332000000	74701000	6592700	61363000	97804000	83842000	115330000	113380000	55429000	48576000	93397000	58715000	56934000	43100000	3186900	43418000	69482000	70045000	57573000	35267000	72655000	71187000			16449	251	16789	283901;283902;283903;283904;283905;283906;283907;283908;283909;283910;283911;283912;283913;283914;283915;283916;283917;283918;283919;283920;283921;283922;283923;283924;283925;283926;283927;283928;283929;283930;283931;283932;283933;283934;283935;283936;283937;283938;283939;283940;283941	307542;307543;307544;307545;307546;307547;307548;307549;307550;307551;307552;307553;307554;307555;307556;307557;307558;307559;307560;307561;307562;307563;307564;307565;307566;307567;307568;307569;307570;307571;307572;307573;307574;307575;307576;307577;307578;307579;307580;307581;307582;307583;307584;307585	307584			44	68850000	6592700	66617000	92390000	85356000	120860000	142150000	59409000	58387000	97734000	58191000	60674000	49447000	3488400	54287000	72518000	74312000	57825000	37385000	80093000	71874000
DICQCEALWTPAK	THTRQGMRMLERFVRDICQCEALWTPAKII	VRDICQCEALWTPAKIIDDAVARIREQVGD	R	D	I	A	K	I	2	0	0	1	2	1	1	0	0	1	1	1	0	0	1	0	1	1	0	0	0	0	13	0	1590.72	P04079	P04079	200	212	guaA	GMP synthase [glutamine-hydrolyzing]	yes	yes	2;3	2.2951e-61	176.78	1	1	1	1	1	1	1	1	1	1	2	1	1	2	2	1			1	1	1	1331600000	48179000	76779000	0	88143000	70320000	91568000	84573000	70066000	77821000	35331000	45103000	37635000	102320000	112010000	88084000	23975000	0	0	69057000	107400000	103220000			4464	113	4569	78665;78666;78667;78668;78669;78670;78671;78672;78673;78674;78675;78676;78677;78678;78679;78680;78681;78682;78683;78684;78685;78686	85289;85290;85291;85292;85293;85294;85295;85296;85297;85298;85299;85300;85301;85302;85303;85304;85305;85306;85307;85308;85309;85310;85311;85312	85305			23	44406000	76779000	0	83264000	71590000	95959000	106030000	75098000	93539000	36972000	44700000	40107000	117390000	122610000	110130000	25022000	0	0	73204000	118390000	104210000
VSADILK	LPMIETAAGLLNPVRVSADILKALAARATE	AGLLNPVRVSADILKALAARATEALAGELD	R	V	S	L	K	A	1	0	0	1	0	0	0	0	0	1	1	1	0	0	0	1	0	0	0	1	0	0	7	0	744.438	P0A6Z1	P0A6Z1	129	135	hscA	Chaperone protein HscA	yes	yes	2	0.0063793	68.915	1	1	1	1	1	1	1	1	1	1	2	1		1	2	1	1	1	2	1	1	1331500000	45708000	52939000	55855000	73736000	65999000	68953000	124310000	120810000	104990000	47386000	45638000	30459000	0	80205000	94386000	24945000	22639000	23298000	94439000	92821000	61994000			32237	338	33014	544638;544639;544640;544641;544642;544643;544644;544645;544646;544647;544648;544649;544650;544651;544652;544653;544654;544655;544656;544657;544658;544659;544660	588381;588382;588383;588384;588385;588386;588387;588388;588389;588390;588391;588392;588393;588394;588395;588396;588397;588398;588399;588400;588401;588402;588403	588387			23	42128000	52939000	60637000	69654000	67191000	72260000	155860000	129490000	126190000	49587000	45231000	32460000	0	87795000	118010000	26035000	24019000	23400000	100110000	102320000	62592000
QLNVFEGERVER	VDGSDPYEEMIPKWRQLNVFEGERVERGDV	KWRQLNVFEGERVERGDVISDGPEAPHDIL	R	Q	L	E	R	G	0	2	1	0	0	1	3	1	0	0	1	0	0	1	0	0	0	0	0	2	0	0	12	1	1474.75	P0A8T7	P0A8T7	1195	1206	rpoC	DNA-directed RNA polymerase subunit beta	yes	yes	2;3	6.3455e-09	116.01	2	2	1	1	1	1		1			1	1	1	2	2	2			1	1	1	1331100000	142330000	131580000	69726000	11968000	101830000	5715300	0	89004000	0	0	75748000	80170000	70692000	95386000	69820000	90693000	0	0	100080000	98374000	98007000			23766	523	24357	400439;400440;400441;400442;400443;400444;400445;400446;400447;400448;400449;400450;400451;400452;400453;400454;400455;400456;400457;400458;400459	433167;433168;433169;433170;433171;433172;433173;433174;433175;433176;433177;433178;433179;433180;433181;433182;433183;433184;433185;433186;433187	433178			18	131180000	131580000	75695000	11305000	103670000	5989400	0	95396000	0	0	75071000	85436000	81102000	104410000	87298000	94655000	0	0	106090000	108450000	98953000
VLTQEMVKK	VIEGADIFLGCSGPKVLTQEMVKKMARAPM	GCSGPKVLTQEMVKKMARAPMILALANPEP	K	V	L	K	K	M	0	0	0	0	0	1	1	0	0	0	1	2	1	0	0	0	1	0	0	2	0	0	9	1	1074.61	P76558	P76558	268	276	maeB	NADP-dependent malic enzyme	yes	yes	2;3	8.5954e-07	93.162		1		1	2			1		1	1		1		2	1	2	2	2	1		1330100000	0	27290000	0	18110000	88008000	0	0	16692000	0	45031000	42934000	0	81781000	0	63866000	190410000	264200000	281310000	136810000	73675000	0			31608	2382	32363	533388;533389;533390;533391;533392;533393;533394;533395;533396;533397;533398;533399;533400;533401;533402;533403;533404;533405	576325;576326;576327;576328;576329;576330;576331;576332;576333;576334;576335;576336;576337;576338;576339;576340;576341;576342	576335			12	0	27290000	0	17108000	89597000	0	0	17891000	0	47122000	42550000	0	93824000	0	79854000	198730000	280300000	282540000	145030000	81217000	0
TDGSSTLASFGER	NEYNQKVQLTFNNLKTDGSSTLASFGERVG	LKTDGSSTLASFGERVGNQKLSLEKMTISV	K	T	D	E	R	V	1	1	0	1	0	0	1	2	0	0	1	0	0	1	0	3	2	0	0	0	0	0	13	0	1326.61	P77804	P77804	219	231	ydgA	Protein YdgA	yes	yes	2;3	8.0902e-74	179.57	2	1	2	2	1	1	1		1	2	2	2		1	1	1	2	2	1	2		1329800000	69371000	51934000	65333000	54369000	0	61658000	37220000	0	34753000	104160000	122510000	120770000	0	3797800	53849000	138340000	136630000	168610000	43394000	63119000	0			28140	2508	28834	472256;472257;472258;472259;472260;472261;472262;472263;472264;472265;472266;472267;472268;472269;472270;472271;472272;472273;472274;472275;472276;472277;472278;472279;472280;472281;472282	510123;510124;510125;510126;510127;510128;510129;510130;510131;510132;510133;510134;510135;510136;510137;510138;510139;510140;510141;510142;510143;510144;510145;510146;510147;510148;510149	510143			19	63938000	51934000	70926000	51359000	0	64615000	46665000	0	41773000	109000000	121410000	128700000	0	4157200	67330000	144390000	144950000	169350000	46000000	69581000	0
ALSVETVDSK	FDSALRNAPFMVEARALSVETVDSKVLNLA	MVEARALSVETVDSKVLNLAREDIVWHSVS	R	A	L	S	K	V	1	0	0	1	0	0	1	0	0	0	1	1	0	0	0	2	1	0	0	2	0	0	10	0	1047.54	P77748	P77748	310	319	ydiJ	Uncharacterized protein YdiJ	yes	yes	2	3.7964e-07	106.6	1	1	1	1	1	1		1	1	1	1	1	1	1	1	1	1	1	1	1	1	1329500000	86105000	90535000	95661000	65089000	65043000	59681000	0	45899000	42267000	71314000	86242000	77946000	49671000	62876000	56572000	75995000	71006000	76827000	47950000	49934000	52880000			2092	2497	2142	37117;37118;37119;37120;37121;37122;37123;37124;37125;37126;37127;37128;37129;37130;37131;37132;37133;37134;37135;37136	40273;40274;40275;40276;40277;40278;40279;40280;40281;40282;40283;40284;40285;40286;40287;40288;40289;40290;40291;40292;40293	40283			21	79361000	90535000	103850000	61486000	66217000	62544000	0	49195000	50805000	74625000	85472000	83065000	56985000	68826000	70734000	79315000	75331000	77163000	50830000	55046000	53390000
MVGTTDDPIDSLEHHAEIAK	DNFSARGIMQQMNVKMVGTTDDPIDSLEHH	DDPIDSLEHHAEIAKDGSFTIKVLPSWRPD	K	M	V	A	K	D	2	0	0	3	0	0	2	1	2	2	1	1	1	0	1	1	2	0	0	1	0	0	20	0	2178.03	P0A8G3	P0A8G3	153	172	uxaC	Uronate isomerase	yes	yes	2;3;4	2.5593e-52	145.88				1	2		2	2	2	1		1	2	1	2	2	2	2	3	2	4	1329000000	0	0	0	8300900	32756000	0	38579000	64752000	31643000	3697100	0	24207000	51599000	40017000	35969000	41841000	63098000	86415000	401110000	148560000	256480000			21204	485	21738	360061;360062;360063;360064;360065;360066;360067;360068;360069;360070;360071;360072;360073;360074;360075;360076;360077;360078;360079;360080;360081;360082;360083;360084;360085;360086;360087;360088;360089;360090;360091	389570;389571;389572;389573;389574;389575;389576;389577;389578;389579;389580;389581;389582;389583;389584;389585;389586;389587;389588;389589;389590;389591;389592;389593;389594;389595;389596;389597;389598;389599;389600	389575			29	0	0	0	7841400	33347000	0	48368000	69403000	38035000	3868800	0	25797000	59198000	43804000	44973000	43669000	66942000	86793000	425200000	163770000	258960000
TEAIDPTTVK	ANHLKRYNLYKNIAKTEAIDPTTVKITLKQ	KNIAKTEAIDPTTVKITLKQPFSAFINILA	K	T	E	V	K	I	1	0	0	1	0	0	1	0	0	1	0	1	0	0	1	0	3	0	0	1	0	0	10	0	1073.56	P75797	P75797	135	144	gsiB	Glutathione-binding protein GsiB	yes	yes	2	5.0483e-06	80.688	1	1	1	1	1	1		1	1	1	1	1	1	1		1	1	1	1	1	1	1328900000	68295000	71068000	50783000	57985000	45871000	46960000	0	41528000	26618000	98715000	105920000	124010000	27431000	38711000	0	141160000	129210000	128570000	42246000	34591000	49252000			28209	2213	28905	473318;473319;473320;473321;473322;473323;473324;473325;473326;473327;473328;473329;473330;473331;473332;473333;473334;473335;473336	511262;511263;511264;511265;511266;511267;511268;511269;511270;511271;511272;511273;511274;511275;511276;511277;511278;511279;511280;511281;511282;511283;511284;511285	511272			24	62945000	71068000	55130000	54776000	46699000	49212000	0	44511000	31994000	103300000	104970000	132160000	31471000	42374000	0	147320000	137080000	129130000	44783000	38132000	49727000
IGRDNEIYQFASIGEVNQDLK	GTVLKSHVVVNGHTKIGRDNEIYQFASIGE	IYQFASIGEVNQDLKYAGEPTRVEIGDRNR	K	I	G	L	K	Y	1	1	2	2	0	2	2	2	0	3	1	1	0	1	0	1	0	0	1	1	0	0	21	1	2408.2	P0A722	P0A722	56	76	lpxA	Acyl-[acyl-carrier-protein]--UDP-N-acetylglucosamine O-acyltransferase	yes	yes	2;3	6.449e-77	173.34	1	2	1	2	1	1	2	1	1	1	2	2	2	1	2	2	2	2	1	1	2	1327900000	50877000	43213000	37560000	65040000	58716000	62206000	70590000	65507000	61507000	59845000	63842000	64085000	68969000	58583000	58619000	75580000	88638000	70194000	62744000	62347000	79221000			13377	346	13656	229188;229189;229190;229191;229192;229193;229194;229195;229196;229197;229198;229199;229200;229201;229202;229203;229204;229205;229206;229207;229208;229209;229210;229211;229212;229213;229214;229215;229216;229217;229218;229219	248359;248360;248361;248362;248363;248364;248365;248366;248367;248368;248369;248370;248371;248372;248373;248374;248375;248376;248377;248378;248379;248380;248381;248382;248383;248384;248385;248386;248387;248388;248389;248390;248391;248392;248393	248362			35	46892000	43213000	40776000	61440000	59777000	65189000	88501000	70212000	73930000	62624000	63272000	68294000	79126000	64126000	73293000	78883000	94038000	70501000	66512000	68730000	79986000
ASSIEHDGQAMFAGLTNPLPVAR	YGGYVGQAGEILHGKASSIEHDGQAMFAGL	QAMFAGLTNPLPVARYHSLVGSNIPAGLTI	K	A	S	A	R	Y	4	1	1	1	0	1	1	2	1	1	2	0	1	1	2	2	1	0	0	1	0	0	23	0	2381.18	P00904	P00904	109	131	trpGD	Bifunctional protein TrpGD;Anthranilate synthase component 2;Anthranilate phosphoribosyltransferase	yes	yes	2;3;4	7.3656e-86	180.49	2	3	3	2	2	3	1	1	1	3	3	2	3	3	3	2	1	2	1	2	2	1327000000	70579000	87130000	81713000	59214000	57030000	75306000	32848000	42526000	32211000	90041000	104670000	73807000	60473000	58609000	54692000	56032000	43104000	53344000	55839000	69301000	68483000			2923	73	3004	51731;51732;51733;51734;51735;51736;51737;51738;51739;51740;51741;51742;51743;51744;51745;51746;51747;51748;51749;51750;51751;51752;51753;51754;51755;51756;51757;51758;51759;51760;51761;51762;51763;51764;51765;51766;51767;51768;51769;51770;51771;51772;51773;51774;51775	55952;55953;55954;55955;55956;55957;55958;55959;55960;55961;55962;55963;55964;55965;55966;55967;55968;55969;55970;55971;55972;55973;55974;55975;55976;55977;55978;55979;55980;55981;55982;55983;55984;55985;55986;55987;55988;55989;55990;55991;55992;55993;55994;55995;55996;55997;55998;55999;56000;56001;56002;56003	55975			50	65051000	87130000	88708000	55936000	58060000	78917000	41183000	45580000	38717000	94222000	103740000	78655000	69378000	64155000	68383000	58480000	45730000	53577000	59193000	76396000	69144000
ASGTEHHGGVCFLIKK	NRKAYHVVDEAELTKASGTEHHGGVCFLIK	SGTEHHGGVCFLIKKRNGTTVQQWVSQAGA	K	A	S	K	K	R	1	0	0	0	1	0	1	3	2	1	1	2	0	1	0	1	1	0	0	1	0	0	16	1	1739.88	P0AGJ5	P0AGJ5	165	180	yfiF	Uncharacterized tRNA/rRNA methyltransferase YfiF	yes	yes	2;3;4	3.7714e-06	63.128	1	1		2	2	2	1	2	2	2	1	2	2	2	1	1	1	1	3	2	3	1325800000	24427000	5276500	0	77787000	77686000	92566000	77239000	128900000	99824000	36012000	10314000	45008000	124530000	130850000	70422000	9257500	10954000	10271000	89232000	101640000	103550000			2867	1231	2947	50874;50875;50876;50877;50878;50879;50880;50881;50882;50883;50884;50885;50886;50887;50888;50889;50890;50891;50892;50893;50894;50895;50896;50897;50898;50899;50900;50901;50902;50903;50904;50905;50906;50907	55015;55016;55017;55018;55019;55020;55021;55022;55023;55024;55025;55026;55027;55028;55029;55030;55031;55032;55033;55034;55035;55036;55037;55038;55039;55040;55041;55042;55043;55044;55045;55046;55047;55048	55027			34	22513000	5276500	0	73481000	79089000	97005000	96838000	138160000	119990000	37684000	10222000	47964000	142870000	143230000	88051000	9662000	11621000	10316000	94591000	112050000	104550000
HHDVPADDDETQALLRR	LCAPTREAVSEWLYRHHDVPADDDETQALL	DVPADDDETQALLRRAIRYNREEDIDVTAK	R	H	H	R	R	A	2	2	0	4	0	1	1	0	2	0	2	0	0	0	1	0	1	0	0	1	0	0	17	1	1986.95	P36928	P36928	53	69	yegD	Uncharacterized chaperone protein YegD	yes	yes	3;4	1.944e-23	120.71	1	1	1	2	2	3	3	2	2		1		2	2	2				2	2	2	1325800000	14621000	11212000	12558000	81771000	88931000	91109000	72991000	65873000	70327000	0	7641800	0	151880000	149380000	122860000	0	0	0	114830000	141430000	128360000			11894	1774	12139	202308;202309;202310;202311;202312;202313;202314;202315;202316;202317;202318;202319;202320;202321;202322;202323;202324;202325;202326;202327;202328;202329;202330;202331;202332;202333;202334;202335;202336;202337	219362;219363;219364;219365;219366;219367;219368;219369;219370;219371;219372;219373;219374;219375;219376;219377;219378;219379;219380;219381;219382;219383;219384;219385;219386;219387;219388;219389;219390;219391;219392;219393;219394;219395;219396	219373			31	13476000	11212000	13633000	77244000	90536000	95479000	91512000	70604000	84532000	0	7573600	0	174250000	163520000	153610000	0	0	0	121720000	155910000	129600000
SVTLNVDQPAATCWFHPHQHGK	VDGGPQGIIPPGGKRSVTLNVDQPAATCWF	QPAATCWFHPHQHGKTGRQVAMGLAGLVVI	R	S	V	G	K	T	2	0	1	1	1	2	0	1	3	0	1	1	0	1	2	1	2	1	0	2	0	0	22	0	2529.2	P36649	P36649	126	147	cueO	Blue copper oxidase CueO	yes	yes	3;4;5	4.7219e-43	124.2	1	2	2	3	3	3	3	1	2	2	2	2	1	2	2	3	2	2	1	2	2	1325300000	45951000	44495000	51302000	55106000	72739000	75881000	57950000	25515000	36985000	90062000	75097000	83091000	29585000	32354000	51595000	177960000	95737000	108030000	27415000	45300000	43134000			27817	1763	28508	467225;467226;467227;467228;467229;467230;467231;467232;467233;467234;467235;467236;467237;467238;467239;467240;467241;467242;467243;467244;467245;467246;467247;467248;467249;467250;467251;467252;467253;467254;467255;467256;467257;467258;467259;467260;467261;467262;467263;467264;467265;467266;467267	504700;504701;504702;504703;504704;504705;504706;504707;504708;504709;504710;504711;504712;504713;504714;504715;504716;504717;504718;504719;504720;504721;504722;504723;504724;504725;504726;504727;504728;504729;504730;504731;504732;504733;504734;504735;504736;504737;504738;504739;504740;504741;504742;504743;504744;504745;504746;504747;504748;504749	504735			49	42352000	44495000	55694000	52055000	74053000	79521000	72654000	27347000	44455000	94244000	74426000	88548000	33941000	35415000	64511000	185740000	101570000	108500000	29062000	49937000	43550000
IAKDPEFQNIMK	LTAFEPELLKEHNARIAKDPEFQNIMKDIA	NARIAKDPEFQNIMKDIARFNAMKDKRNIV	R	I	A	M	K	D	1	0	1	1	0	1	1	0	0	2	0	2	1	1	1	0	0	0	0	0	0	0	12	1	1432.74	P23865	P23865	579	590	prc	Tail-specific protease	yes	yes	2;3	4.0132e-07	101.97	2	2	2	2	2	2	1	1	2	2	1	2	2	2	2	2	2	2	2	1	2	1325200000	94631000	82227000	75623000	65583000	77395000	40660000	29183000	30665000	33401000	106880000	74565000	113240000	39286000	35528000	40642000	99232000	80118000	89495000	34812000	35608000	46403000			12750	1473	13012	219219;219220;219221;219222;219223;219224;219225;219226;219227;219228;219229;219230;219231;219232;219233;219234;219235;219236;219237;219238;219239;219240;219241;219242;219243;219244;219245;219246;219247;219248;219249;219250;219251;219252;219253;219254;219255;219256	237682;237683;237684;237685;237686;237687;237688;237689;237690;237691;237692;237693;237694;237695;237696;237697;237698;237699;237700;237701;237702;237703;237704;237705;237706;237707;237708;237709;237710;237711;237712;237713;237714;237715;237716;237717;237718;237719	237712			38	87219000	82227000	82097000	61953000	78793000	42610000	36588000	32867000	40147000	111840000	73900000	120680000	45072000	38890000	50816000	103570000	84999000	89886000	36903000	39254000	46850000
IDDIDLNLEDFVQR	ADSLRYYYTAKLSSRIDDIDLNLEDFVQRV	RIDDIDLNLEDFVQRVNADIVNKVVNLASR	R	I	D	Q	R	V	0	1	1	4	0	1	1	0	0	2	2	0	0	1	0	0	0	0	0	1	0	0	14	0	1703.84	P00959	P00959	368	381	metG	Methionine--tRNA ligase	yes	yes	2;3	4.4336e-189	248.05	2	1	1	2	1	1	2	2	1	2	1	1	1	1	2		1	1	1	2	2	1324900000	67234000	48390000	47512000	94596000	55832000	62463000	68328000	107990000	44617000	61442000	40913000	40174000	59420000	74694000	78500000	0	32146000	26892000	62478000	120460000	130840000			12915	84	13180	221764;221765;221766;221767;221768;221769;221770;221771;221772;221773;221774;221775;221776;221777;221778;221779;221780;221781;221782;221783;221784;221785;221786;221787;221788;221789;221790;221791	240390;240391;240392;240393;240394;240395;240396;240397;240398;240399;240400;240401;240402;240403;240404;240405;240406;240407;240408;240409;240410;240411;240412;240413;240414;240415;240416;240417;240418;240419;240420	240396			29	61968000	48390000	51579000	89359000	56840000	65459000	85666000	115740000	53629000	64296000	40547000	42812000	68170000	81762000	98151000	0	34104000	27010000	66231000	132790000	132110000
VHLPPLRER	GKFREDLFHRLNVIRVHLPPLRERREDIPR	RLNVIRVHLPPLRERREDIPRLARHFLQVA	R	V	H	E	R	R	0	2	0	0	0	0	1	0	1	0	2	0	0	0	2	0	0	0	0	1	0	0	9	1	1115.66	P0AFB8	P0AFB8	306	314	glnG	Nitrogen regulation protein NR(I)	yes	yes	2;3	3.2611e-08	106.04	2	1			2	1				2	2	1	1	1	1	2	2	2	1	1	1	1324800000	60547000	24034000	0	0	34453000	16368000	0	0	0	171160000	160620000	93056000	36648000	37713000	18297000	177320000	201340000	192110000	40267000	30287000	30580000			30894	1105	31641	520018;520019;520020;520021;520022;520023;520024;520025;520026;520027;520028;520029;520030;520031;520032;520033;520034;520035;520036;520037;520038;520039;520040	561875;561876;561877;561878;561879;561880;561881;561882;561883;561884;561885;561886;561887;561888;561889;561890;561891;561892;561893;561894;561895;561896;561897	561890			21	55805000	24034000	0	0	35075000	17153000	0	0	0	179110000	159180000	99168000	42045000	41282000	22877000	185070000	213610000	192950000	42686000	33388000	30875000
LQAEPFTDCVPMLR	QSTLHLDIPEDYQERLQAEPFTDCVPMLRL	RLQAEPFTDCVPMLRLEFTGQSVDAPLLSE	R	L	Q	L	R	L	1	1	0	1	1	1	1	0	0	0	2	0	1	1	2	0	1	0	0	1	0	0	14	0	1675.81	P30750	P30750	257	270	metN	Methionine import ATP-binding protein MetN	yes	yes	2;3	4.6575e-38	154.24	1	2	2	1	1	1	2	1	1	1	1	1	2	1	2	1	1	1	1	1	1	1324500000	40283000	36170000	44011000	89780000	83630000	61532000	70426000	78212000	101250000	24372000	23950000	21364000	118560000	91049000	73683000	23324000	28252000	26713000	76092000	107700000	104120000			18716	1634	19090	319554;319555;319556;319557;319558;319559;319560;319561;319562;319563;319564;319565;319566;319567;319568;319569;319570;319571;319572;319573;319574;319575;319576;319577;319578;319579	345995;345996;345997;345998;345999;346000;346001;346002;346003;346004;346005;346006;346007;346008;346009;346010;346011;346012;346013;346014;346015;346016;346017;346018;346019;346020	346011			26	37128000	36170000	47779000	84811000	85140000	64483000	88296000	83828000	121690000	25504000	23737000	22767000	136020000	99665000	92128000	24343000	29973000	26830000	80662000	118730000	105120000
LVVRPNHPLLQENVTLSR	MTGLNYELLFLESLKLVVRPNHPLLQENVT	RPNHPLLQENVTLSRVLEWPVVVSPEGTAP	K	L	V	S	R	V	0	2	2	0	0	1	1	0	1	0	4	0	0	0	2	1	1	0	0	3	0	0	18	1	2084.19	P77171	P77171	179	196	ydcI	Uncharacterized HTH-type transcriptional regulator YdcI	yes	yes	3;4	6.5296e-57	158.17	2	2	1	2	2	2		2	2	1	1	1	2	2	1	2	2	2	2	2	2	1323700000	116360000	85236000	26935000	82348000	81744000	78567000	0	48990000	49938000	19279000	28864000	24916000	78611000	63359000	16135000	97833000	110820000	99825000	56549000	75221000	82143000			19829	2400	20220	337854;337855;337856;337857;337858;337859;337860;337861;337862;337863;337864;337865;337866;337867;337868;337869;337870;337871;337872;337873;337874;337875;337876;337877;337878;337879;337880;337881;337882;337883;337884;337885;337886;337887;337888	365732;365733;365734;365735;365736;365737;365738;365739;365740;365741;365742;365743;365744;365745;365746;365747;365748;365749;365750;365751;365752;365753;365754;365755;365756;365757;365758;365759;365760;365761;365762;365763;365764;365765;365766;365767	365753			35	107240000	85236000	29241000	77789000	83220000	82336000	0	52508000	60025000	20174000	28607000	26552000	90187000	69354000	20174000	102110000	117570000	100260000	59945000	82922000	82936000
GIIAVSR	ARKLASRLMPSEQWKGIIAVSRGGLVPGAL	LMPSEQWKGIIAVSRGGLVPGALLARELGI	K	G	I	S	R	G	1	1	0	0	0	0	0	1	0	2	0	0	0	0	0	1	0	0	0	1	0	0	7	0	714.439	P0A9M5	P0A9M5	31	37	gpt	Xanthine phosphoribosyltransferase	yes	yes	2	0.0059298	89.673	1			1		1				1	1	1	1			1	1	1				1323300000	187090000	0	0	109810000	0	109220000	0	0	0	118860000	163440000	137810000	169640000	0	0	105950000	109100000	112440000	0	0	0			10170	611	10362	172199;172200;172201;172202;172203;172204;172205;172206;172207;172208	186583;186584;186585;186586;186587;186588;186589;186590;186591;186592	186591			10	172430000	0	0	103730000	0	114460000	0	0	0	124380000	161980000	146860000	194620000	0	0	110570000	115750000	112930000	0	0	0
TRDALVADFPGLTR	RPNVGKSTLFNRLTRTRDALVADFPGLTRD	RTRDALVADFPGLTRDRKYGRAEIEGREFI	R	T	R	T	R	D	2	2	0	2	0	0	0	1	0	0	2	0	0	1	1	0	2	0	0	1	0	0	14	1	1530.82	P0A6P5	P0A6P5	25	38	der	GTPase Der	yes	yes	2;3	5.0954e-14	130.07	2	2	2	2	2	2	2	2	2	2	2	2	2	2	2	2	2	2	1	2	2	1323300000	72709000	46213000	41953000	72338000	63524000	56210000	66611000	75923000	72650000	46785000	43054000	53507000	69354000	72401000	69437000	49978000	52041000	58115000	74796000	80908000	84762000			29441	310	30159	494353;494354;494355;494356;494357;494358;494359;494360;494361;494362;494363;494364;494365;494366;494367;494368;494369;494370;494371;494372;494373;494374;494375;494376;494377;494378;494379;494380;494381;494382;494383;494384;494385;494386;494387;494388;494389;494390;494391;494392;494393	534051;534052;534053;534054;534055;534056;534057;534058;534059;534060;534061;534062;534063;534064;534065;534066;534067;534068;534069;534070;534071;534072;534073;534074;534075;534076;534077;534078;534079;534080;534081;534082;534083;534084;534085;534086;534087;534088;534089;534090;534091	534062			41	67014000	46213000	45544000	68333000	64671000	58906000	83513000	81375000	87323000	48958000	42670000	57021000	79567000	79252000	86819000	52162000	55212000	58369000	79289000	89191000	85580000
VGESLDRTTIADIEK	KDDMLKQNLEASGVRVGESLDRTTIADIEK	VGESLDRTTIADIEKGLEDFYYSVGKYSAS	R	V	G	E	K	G	1	1	0	2	0	0	2	1	0	2	1	1	0	0	0	1	2	0	0	1	0	0	15	1	1645.85	P0A940	P0A940	121	135	bamA	Outer membrane protein assembly factor BamA	yes	yes	2;3	3.5106e-08	109.24	1	1	1	2	1	3	1	2	2	2	1	1	2	2	2	2	2	2	2	2	2	1323100000	7776400	11639000	6630600	81991000	9008500	80789000	54316000	75670000	89517000	87956000	11342000	11059000	83173000	84405000	73897000	78500000	80287000	101550000	122600000	85782000	85237000			30707	555	31451	516813;516814;516815;516816;516817;516818;516819;516820;516821;516822;516823;516824;516825;516826;516827;516828;516829;516830;516831;516832;516833;516834;516835;516836;516837;516838;516839;516840;516841;516842;516843;516844;516845;516846;516847;516848	558356;558357;558358;558359;558360;558361;558362;558363;558364;558365;558366;558367;558368;558369;558370;558371;558372;558373;558374;558375;558376;558377;558378;558379;558380;558381;558382;558383;558384;558385;558386;558387;558388;558389;558390;558391;558392;558393	558362			34	7167400	11639000	7198300	77453000	9171200	84664000	68099000	81104000	107600000	92040000	11241000	11786000	95421000	92392000	92395000	81930000	85178000	101990000	129970000	94564000	86060000
LANEGFVAR	EVAKIEGEISRIENKLANEGFVARAPEAVI	SRIENKLANEGFVARAPEAVIAKEREKLEG	K	L	A	A	R	A	2	1	1	0	0	0	1	1	0	0	1	0	0	1	0	0	0	0	0	1	0	0	9	0	975.514	P07118	P07118	910	918	valS	Valine--tRNA ligase	yes	yes	2	1.4786e-07	96.253	1						1		1	1		1				1	1	1				1322500000	301560000	0	0	0	0	0	136360000	0	130240000	142690000	0	147860000	0	0	0	136880000	160230000	166690000	0	0	0			16407	195	16747	283343;283344;283345;283346;283347;283348;283349;283350	306946;306947;306948;306949;306950;306951;306952;306953	306952			7	277940000	0	0	0	0	0	170960000	0	156550000	149310000	0	157570000	0	0	0	142860000	169990000	167420000	0	0	0
VQIGSNNIR	IELMRMLDGGDNPLRVQIGSNNIRAHVGDF	GDNPLRVQIGSNNIRAHVGDFIFTSKLVDG	R	V	Q	I	R	A	0	1	2	0	0	1	0	1	0	2	0	0	0	0	0	1	0	0	0	1	0	0	9	0	999.546	P0A988	P0A988	216	224	dnaN	DNA polymerase III subunit beta	yes	yes	2	6.7648e-07	98.523	1	1	1	1	1			1		1	1	1		1		1	1	1	1			1322100000	87417000	96404000	82360000	68997000	51102000	0	0	59771000	0	117780000	125460000	91954000	0	75727000	0	120940000	125760000	142470000	75994000	0	0			32045	567	32818	541179;541180;541181;541182;541183;541184;541185;541186;541187;541188;541189;541190;541191;541192	584639;584640;584641;584642;584643;584644;584645;584646;584647;584648;584649;584650;584651;584652	584652			12	80570000	96404000	89411000	65178000	52025000	0	0	64063000	0	123250000	124340000	97994000	0	82893000	0	126230000	133430000	143090000	80559000	0	0
LALMPQR	TFRGGDKRGGANGARLALMPQRDWDVNAAA	RGGANGARLALMPQRDWDVNAAAVRALPVL	R	L	A	Q	R	D	1	1	0	0	0	1	0	0	0	0	2	0	1	0	1	0	0	0	0	0	0	0	7	0	827.469	P13029	P13029	492	498	katG	Catalase-peroxidase	yes	yes	2	6.4002e-05	83.229	1	1	1	1	1	1	1	1	1	1	1	1	1	1	1	1	1	1	1	1	1	1321600000	90718000	131410000	93645000	60089000	59452000	45307000	61645000	66026000	49229000	79123000	96156000	70412000	60619000	63333000	38068000	30949000	24364000	30147000	58459000	61039000	51372000			16371	1318	16710	282927;282928;282929;282930;282931;282932;282933;282934;282935;282936;282937;282938;282939;282940;282941;282942;282943;282944;282945;282946;282947	306505;306506;306507;306508;306509;306510;306511;306512;306513;306514;306515;306516;306517;306518;306519;306520;306521;306522;306523;306524;306525;306526	306507			21	83613000	131410000	101660000	56762000	60525000	47480000	77287000	70768000	59172000	82797000	95297000	75036000	69546000	69326000	47598000	32301000	25849000	30279000	61970000	67288000	51868000
LSEALEQVR	HVGIQISHPHELESKLSEALEQVRNNRLVF	HELESKLSEALEQVRNNRLVFVDVTVDGSE	K	L	S	V	R	N	1	1	0	0	0	1	2	0	0	0	2	0	0	0	0	1	0	0	0	1	0	0	9	0	1043.56	P00893	P00893	528	536	ilvI	Acetolactate synthase isozyme 3 large subunit	yes	yes	2	8.1093e-10	123.72	1	1	1	1	1			1		1			1	1	1		1	1				1321300000	98921000	114640000	130010000	84876000	98234000	0	0	109820000	0	161320000	0	0	101330000	105370000	107070000	0	93521000	116170000	0	0	0			19119	69	19498	326143;326144;326145;326146;326147;326148;326149;326150;326151;326152;326153;326154	353008;353009;353010;353011;353012;353013;353014;353015;353016;353017;353018;353019	353008			4	91174000	114640000	141140000	80177000	100010000	0	0	117700000	0	168810000	0	0	116250000	115340000	133870000	0	99218000	116670000	0	0	0
AEAAEINLR	TLCVEVADKAGVLTRAEAAEINLRSDILNA	AGVLTRAEAAEINLRSDILNAVGITLDETT	R	A	E	L	R	S	3	1	1	0	0	0	2	0	0	1	1	0	0	0	0	0	0	0	0	0	0	0	9	0	985.519	P33195	P33195	405	413	gcvP	Glycine dehydrogenase (decarboxylating)	yes	yes	2	1.5635e-07	132.57	1	1	1	1	1	1	1	1	1	1	1	1	1	1	1	1	1	1	1	1	1	1321200000	100130000	92658000	73748000	59980000	67582000	48402000	71309000	57837000	57831000	59142000	100750000	65052000	49190000	56620000	39617000	45032000	41732000	50678000	63437000	64005000	56487000			607	1726	617	10662;10663;10664;10665;10666;10667;10668;10669;10670;10671;10672;10673;10674;10675;10676;10677;10678;10679;10680;10681;10682	11699;11700;11701;11702;11703;11704;11705;11706;11707;11708;11709;11710;11711;11712;11713;11714;11715;11716;11717;11718;11719	11711			21	92286000	92658000	80061000	56660000	68803000	50724000	89404000	61990000	69512000	61888000	99850000	69324000	56434000	61977000	49535000	47000000	44275000	50900000	67247000	70558000	57032000
SALAEAEVEYYDK	LHKGAKPVHWCVDCRSALAEAEVEYYDKTS	CRSALAEAEVEYYDKTSPSIDVAFQAVDQD	R	S	A	D	K	T	3	0	0	1	0	0	3	0	0	0	1	1	0	0	0	1	0	0	2	1	0	0	13	0	1486.68	P00956	P00956	193	205	ileS	Isoleucine--tRNA ligase	yes	yes	2;3	3.3708e-27	175.15	1	1	1	1	1	2	1	1	1	1		2	1	1	1	2	2	2	1		1	1320900000	46082000	49404000	50819000	93441000	82518000	104030000	78401000	69053000	111020000	56180000	0	50503000	146240000	153550000	6978200	55524000	69338000	49379000	42785000	0	5623200			26097	82	26729	438365;438366;438367;438368;438369;438370;438371;438372;438373;438374;438375;438376;438377;438378;438379;438380;438381;438382;438383;438384;438385;438386;438387;438388	473567;473568;473569;473570;473571;473572;473573;473574;473575;473576;473577;473578;473579;473580;473581;473582;473583;473584;473585;473586;473587;473588;473589;473590	473586			20	42473000	49404000	55170000	88268000	84008000	109020000	98295000	74012000	133440000	58788000	0	53821000	167770000	168080000	8725000	57950000	73562000	49595000	45355000	0	5677400
VNGIAPGAILTDALK	LVRNMAFDLGEKNIRVNGIAPGAILTDALK	VNGIAPGAILTDALKSVITPEIEQKMLQHT	R	V	N	L	K	S	3	0	1	1	0	0	0	2	0	2	2	1	0	0	1	0	1	0	0	1	0	0	15	0	1451.83	P0AET8	P0AET8	184	198	hdhA	7-alpha-hydroxysteroid dehydrogenase	yes	yes	2	1.5296e-11	116.54	1		1	1	1	1	1	1	1	1	1	1	1	1	1	1	1	1	1	1	1	1320700000	35808000	0	33990000	66584000	56572000	61857000	71110000	53671000	48833000	79678000	69406000	69214000	71896000	72123000	75860000	85362000	74313000	69091000	63330000	74076000	87952000			31819	1061	32589	537774;537775;537776;537777;537778;537779;537780;537781;537782;537783;537784;537785;537786;537787;537788;537789;537790;537791;537792;537793	581016;581017;581018;581019;581020;581021;581022;581023;581024;581025;581026;581027;581028;581029;581030;581031;581032;581033;581034;581035;581036	581018			21	33004000	0	36900000	62898000	57594000	64823000	89154000	57525000	58696000	83378000	68787000	73760000	82483000	78948000	94850000	89092000	78841000	69393000	67134000	81660000	88801000
FAHAVAK	SLVVEDADIDEGMQRFAHAVAKVVGA____	DIDEGMQRFAHAVAKVVGA___________	R	F	A	A	K	V	3	0	0	0	0	0	0	0	1	0	0	1	0	1	0	0	0	0	0	1	0	0	7	0	742.413	P18335	P18335	396	402	argD	Acetylornithine/succinyldiaminopimelate aminotransferase	yes	yes	2	4.0219e-11	120.76	1		1	2	1	1		1	1	1	2	1	1			1	1	1	1	1		1320500000	155570000	0	118530000	96379000	66152000	77121000	0	50647000	54840000	87377000	107760000	69590000	55912000	0	0	65431000	89067000	91291000	73864000	60974000	0			7890	1387	8056	133692;133693;133694;133695;133696;133697;133698;133699;133700;133701;133702;133703;133704;133705;133706;133707;133708;133709	144884;144885;144886;144887;144888;144889;144890;144891;144892;144893;144894;144895;144896;144897;144898;144899;144900;144901	144893			18	143390000	0	128670000	91044000	67346000	80820000	0	54284000	65916000	91434000	106800000	74161000	64146000	0	0	68290000	94494000	91690000	78301000	67217000	0
IDRNILNELQK	______________________________	DLDRIDRNILNELQKDGRISNVELSKRVGL	R	I	D	Q	K	D	0	1	2	1	0	1	1	0	0	2	2	1	0	0	0	0	0	0	0	0	0	0	11	1	1354.76	P0ACJ0	P0ACJ0	15	25	lrp	Leucine-responsive regulatory protein	yes	yes	2;3	1.2833e-06	116.77	2	2	2	1	2	1	2	2	2	2	2	2	2	2	2	2	2	2	1	2	2	1319900000	108160000	107970000	81316000	9200500	36509000	8543300	27806000	31753000	26385000	79476000	122640000	116550000	29413000	32681000	35108000	150180000	120270000	110180000	7028900	34857000	43858000			12988	850	13255	222952;222953;222954;222955;222956;222957;222958;222959;222960;222961;222962;222963;222964;222965;222966;222967;222968;222969;222970;222971;222972;222973;222974;222975;222976;222977;222978;222979;222980;222981;222982;222983;222984;222985;222986;222987;222988;222989;222990	241644;241645;241646;241647;241648;241649;241650;241651;241652;241653;241654;241655;241656;241657;241658;241659;241660;241661;241662;241663;241664;241665;241666;241667;241668;241669;241670;241671;241672;241673;241674;241675;241676;241677;241678;241679;241680;241681;241682	241676			39	99686000	107970000	88277000	8691200	37168000	8953000	34862000	34033000	31714000	83166000	121540000	124210000	33744000	35774000	43897000	156740000	127600000	110670000	7451100	38425000	44281000
TRTNNSIASSHILALNYDHWHYSVVAR	SDLGDDSGNAINGIKTRTNNSIASSHILAL	LALNYDHWHYSVVARYWHDGGQWNDDAELN	K	T	R	A	R	Y	3	2	3	1	0	0	0	0	3	2	2	0	0	0	0	4	2	1	2	2	0	0	27	1	3124.56	P0A927	P0A927	230	256	tsx	Nucleoside-specific channel-forming protein tsx	yes	yes	4;5;6	3.8072e-120	182.54	1	1	1	2	2	2	2	2	3	1	2	2	3	1	1	2	2	2	2	3	3	1319800000	46226000	32070000	33008000	95375000	65010000	63384000	36888000	54662000	82404000	40904000	52252000	51752000	85103000	59957000	39247000	54443000	54859000	54268000	78904000	119670000	119420000			29494	552	30215	495418;495419;495420;495421;495422;495423;495424;495425;495426;495427;495428;495429;495430;495431;495432;495433;495434;495435;495436;495437;495438;495439;495440;495441;495442;495443;495444;495445;495446;495447;495448;495449;495450;495451;495452;495453;495454;495455;495456;495457	535176;535177;535178;535179;535180;535181;535182;535183;535184;535185;535186;535187;535188;535189;535190;535191;535192;535193;535194;535195;535196;535197;535198;535199;535200;535201;535202;535203;535204;535205;535206;535207;535208;535209;535210;535211;535212;535213;535214;535215	535192			40	42606000	32070000	35834000	90095000	66184000	66424000	46248000	58587000	99048000	42804000	51785000	55152000	97635000	65631000	49072000	56821000	58202000	54505000	83643000	131930000	120570000
VLAEMGHGDEIIFSDAHFPAHSMGPQVIR	MLKTISPLISPELLKVLAEMGHGDEIIFSD	DAHFPAHSMGPQVIRADGLLVSDLLQAIIP	K	V	L	I	R	A	3	1	0	2	0	1	2	3	3	3	1	0	2	2	2	2	0	0	0	2	0	0	29	0	3160.52	P0AEN8	P0AEN8	16	44	fucU	L-fucose mutarotase	yes	yes	3;4;5	3.256e-65	129.57	2	2	2	1	2	2	2	1	2	2	3	2	2	2	2	2	2	2	1	1	1	1319600000	59094000	39536000	52757000	26802000	64139000	48991000	61152000	27940000	69448000	86437000	112010000	108280000	69855000	70479000	64928000	99214000	80211000	95341000	21565000	29541000	31848000			31258	1044	32010	526659;526660;526661;526662;526663;526664;526665;526666;526667;526668;526669;526670;526671;526672;526673;526674;526675;526676;526677;526678;526679;526680;526681;526682;526683;526684;526685;526686;526687;526688;526689;526690;526691;526692;526693;526694;526695;526696	569017;569018;569019;569020;569021;569022;569023;569024;569025;569026;569027;569028;569029;569030;569031;569032;569033;569034;569035;569036;569037;569038;569039;569040;569041;569042;569043;569044;569045;569046;569047;569048;569049;569050;569051;569052;569053;569054	569022			38	54466000	39536000	57274000	25318000	65297000	51341000	76669000	29946000	83475000	90450000	111010000	115390000	80142000	77148000	81181000	103550000	85097000	95758000	22861000	32565000	32155000
TLSNGKPVTK	EISRTSIWQWIHHQKTLSNGKPVTKALFRQ	IHHQKTLSNGKPVTKALFRQMLGEEMKVIA	K	T	L	T	K	A	0	0	1	0	0	0	0	1	0	0	1	2	0	0	1	1	2	0	0	1	0	0	10	1	1043.6	P08997	P08997	467	476	aceB	Malate synthase A	yes	yes	2	7.578e-05	88.37	1	1	1	1		1		1		1	1	1		1	1	1	1	1				1319400000	80046000	82399000	59377000	192240000	0	166270000	0	186230000	0	39047000	61718000	72884000	0	112370000	106780000	48592000	50501000	60908000	0	0	0			29037	236	29749	487484;487485;487486;487487;487488;487489;487490;487491;487492;487493;487494;487495;487496;487497	526646;526647;526648;526649;526650;526651;526652;526653;526654;526655;526656;526657;526658;526659	526650			14	73776000	82399000	64461000	181600000	0	174240000	0	199600000	0	40860000	61167000	77671000	0	123000000	133510000	50715000	53578000	61175000	0	0	0
FNDLLATLK	VSTYPWYDEATNGVRFNDLLATLKTLPARS	ATNGVRFNDLLATLKTLPARSIVLLHPCCH	R	F	N	L	K	T	1	0	1	1	0	0	0	0	0	0	3	1	0	1	0	0	1	0	0	0	0	0	9	0	1033.58	P04693	P04693	160	168	tyrB	Aromatic-amino-acid aminotransferase	yes	yes	2	4.2817e-08	97.431	1	1	1	1	1	1	1	1	1	1	1	1	1	1	1	1	1	1	1	1	1	1319300000	94198000	75939000	80237000	77017000	78054000	65088000	81613000	89416000	82279000	52349000	45119000	26324000	72238000	68431000	58480000	12945000	14454000	13879000	82052000	68684000	80550000			8669	119	8848	146465;146466;146467;146468;146469;146470;146471;146472;146473;146474;146475;146476;146477;146478;146479;146480;146481;146482;146483;146484;146485	158748;158749;158750;158751;158752;158753;158754;158755;158756;158757;158758;158759;158760;158761;158762;158763;158764;158765;158766;158767;158768	158767			20	86820000	75939000	87107000	72753000	79463000	68209000	102320000	95837000	98898000	54780000	44717000	28053000	82876000	74907000	73120000	13511000	15334000	13940000	86980000	75715000	81328000
AQTILEAQGEVAR	NGQAQRILEEARAYKAQTILEAQGEVARFA	YKAQTILEAQGEVARFAKLLPEYKAAPEIT	K	A	Q	A	R	F	3	1	0	0	0	2	2	1	0	1	1	0	0	0	0	0	1	0	0	1	0	0	13	0	1384.73	P0ABC7	P0ABC7	295	307	hflK	Modulator of FtsH protease HflK	yes	yes	2	1.8557e-13	144.17	2	2	1	1	1	1	1	1	1		1	1	1	2	1	2	2	1	1	1	1	1318400000	92505000	81847000	68900000	82796000	65619000	0	0	74261000	73107000	0	0	106010000	69180000	72994000	66089000	107800000	110790000	0	79034000	92278000	75202000			2674	757	2752	47501;47502;47503;47504;47505;47506;47507;47508;47509;47510;47511;47512;47513;47514;47515;47516;47517;47518;47519;47520;47521;47522;47523;47524;47525	51466;51467;51468;51469;51470;51471;51472;51473;51474;51475;51476;51477;51478;51479;51480;51481;51482;51483;51484;51485;51486;51487;51488;51489;51490	51466			21	85260000	81847000	74798000	78213000	66804000	0	0	79594000	87873000	0	0	112980000	79368000	79901000	82633000	112510000	117540000	0	83781000	101730000	75928000
PSFDIVSEVDLQEAR	______________________________	PSFDIVSEVDLQEARNAVDNASREVESRFD	M	P	S	A	R	N	1	1	0	2	0	1	2	0	0	1	1	0	0	1	1	2	0	0	0	2	0	0	15	0	1703.84	P0A8E7	P0A8E7	2	16	yajQ	UPF0234 protein YajQ	yes	yes	2;3	2.4255e-300	290.18	2	2	2	2	3	3	2	3	5	3	2	3	3	4	3	2	2	2	5	2	4	1317500000	54427000	103720000	18323000	75520000	76648000	55994000	35963000	70079000	59143000	120420000	91177000	135090000	82480000	37290000	46424000	12845000	22889000	26786000	62092000	43258000	86953000			22957	480	23540	388553;388554;388555;388556;388557;388558;388559;388560;388561;388562;388563;388564;388565;388566;388567;388568;388569;388570;388571;388572;388573;388574;388575;388576;388577;388578;388579;388580;388581;388582;388583;388584;388585;388586;388587;388588;388589;388590;388591;388592;388593;388594;388595;388596;388597;388598;388599;388600;388601;388602;388603;388604;388605;388606;388607;388608;388609;388610;388611	420554;420555;420556;420557;420558;420559;420560;420561;420562;420563;420564;420565;420566;420567;420568;420569;420570;420571;420572;420573;420574;420575;420576;420577;420578;420579;420580;420581;420582;420583;420584;420585;420586;420587;420588;420589;420590;420591;420592;420593;420594;420595;420596;420597;420598;420599;420600;420601;420602;420603;420604;420605;420606;420607;420608;420609;420610;420611;420612;420613;420614	420560			44	50164000	103720000	19892000	71339000	78032000	58680000	45088000	75112000	71089000	126010000	90363000	143960000	94627000	40818000	58046000	13406000	24283000	26903000	65822000	47687000	87792000
QTVAAYIAK	______________________________	______________________________	K	Q	T	A	K	T	3	0	0	0	0	1	0	0	0	1	0	1	0	0	0	0	1	0	1	1	0	0	9	0	963.539	P07003	P07003	3	11	poxB	Pyruvate dehydrogenase [ubiquinone];Alpha-peptide	yes	yes	2	0.00020526	54.157	1	1		1	1	1	1	1		1	1	1	1	1	1	1	1	1	1	1	1	1317200000	38412000	35182000	0	45336000	33637000	31091000	32548000	36249000	0	96520000	102070000	100560000	39733000	31846000	42162000	143020000	151470000	170820000	68953000	58827000	58741000			24268	183	24868	406844;406845;406846;406847;406848;406849;406850;406851;406852;406853;406854;406855;406856;406857;406858;406859;406860;406861;406862	439929;439930;439931;439932;439933;439934;439935;439936;439937;439938;439939;439940;439941;439942;439943;439944;439945;439946;439947	439936			16	35404000	35182000	0	42827000	34244000	32582000	40807000	38852000	0	101000000	101160000	107170000	45584000	34859000	52716000	149270000	160690000	171560000	73094000	64849000	59308000
AQVAQIAGK	FVQPVVKDVKKGMSRAQVAQIAGKPSSEVS	KKGMSRAQVAQIAGKPSSEVSMIHARGTCQ	R	A	Q	G	K	P	3	0	0	0	0	2	0	1	0	1	0	1	0	0	0	0	0	0	0	1	0	0	9	0	884.508	P0ADB1	P0ADB1	46	54	osmE	Osmotically-inducible lipoprotein E	yes	yes	2	3.2256e-06	102.77	1	1	1	1	1	1	1	1	1	1		1	1	1	1	1	1	1	1	1	1	1315100000	59662000	55498000	54024000	53280000	44194000	62137000	44998000	56827000	40277000	100410000	0	109250000	43526000	49391000	42605000	124980000	103710000	109990000	55623000	51940000	52754000			2688	920	2766	47675;47676;47677;47678;47679;47680;47681;47682;47683;47684;47685;47686;47687;47688;47689;47690;47691;47692;47693;47694	51643;51644;51645;51646;51647;51648;51649;51650;51651;51652;51653;51654;51655;51656;51657;51658;51659;51660;51661;51662;51663	51645			21	54989000	55498000	58650000	50331000	44992000	65117000	56416000	60908000	48412000	105070000	0	116430000	49936000	54065000	53270000	130440000	110030000	110470000	58963000	57258000	53263000
LYPANATTNSSHGVTSIDAIMPVLER	ELERGFNEGVFTAAKLYPANATTNSSHGVT	HGVTSIDAIMPVLERMEKIGMPLLVHGEVT	K	L	Y	E	R	M	3	1	2	1	0	0	1	1	1	2	2	0	1	0	2	3	3	0	1	2	0	0	26	0	2756.38	P05020	P05020	104	129	pyrC	Dihydroorotase	yes	yes	2;3;4	1.072e-15	67.33	1	2	3	2		2	2	1	1	2	2	2	1	1	2	2	1	1	1	1	1	1314700000	73354000	131640000	120690000	71604000	0	102770000	35811000	36178000	39435000	84443000	94960000	71047000	39277000	46002000	48723000	67750000	49599000	60817000	35290000	45068000	60193000			19956	131	20347	339787;339788;339789;339790;339791;339792;339793;339794;339795;339796;339797;339798;339799;339800;339801;339802;339803;339804;339805;339806;339807;339808;339809;339810;339811;339812;339813;339814;339815;339816;339817	367836;367837;367838;367839;367840;367841;367842;367843;367844;367845;367846;367847;367848;367849;367850;367851;367852;367853;367854;367855;367856;367857;367858;367859;367860;367861;367862;367863;367864;367865;367866;367867;367868;367869;367870;367871;367872;367873;367874;367875;367876;367877;367878;367879;367880;367881	367837			46	67609000	131640000	131030000	67640000	0	107700000	44898000	38776000	47400000	88364000	94112000	75714000	45061000	50355000	60919000	70711000	52620000	61083000	37409000	49682000	60774000
RLLTGTRVEK	VKPGKGQAFARVKLRRLLTGTRVEKTFKST	RVKLRRLLTGTRVEKTFKSTDSAEGADVVD	R	R	L	E	K	T	0	2	0	0	0	0	1	1	0	0	2	1	0	0	0	0	2	0	0	1	0	0	10	2	1171.7	P0A6N4	P0A6N4	45	54	efp	Elongation factor P	yes	yes	2;3	3.252e-05	61.78	1	1	1		1	1		1	1	1	1	1	1	2		1	1	1	1	1		1314700000	124640000	142900000	78966000	0	103770000	106710000	0	20376000	80913000	80059000	90696000	86701000	17704000	108830000	0	47006000	96395000	93836000	20144000	15013000	0			25292	307	25908	424263;424264;424265;424266;424267;424268;424269;424270;424271;424272;424273;424274;424275;424276;424277;424278;424279;424280	458455;458456;458457;458458;458459;458460;458461;458462;458463;458464;458465;458466;458467;458468;458469;458470;458471;458472	458455			14	114870000	142900000	85726000	0	105640000	111830000	0	21839000	97255000	83777000	89887000	92396000	20311000	119130000	0	49060000	102270000	94246000	21354000	16550000	0
LGCEVTEGKDEWQAVAPSWR	GHHIADEQVTDILRRLGCEVTEGKDEWQAV	TEGKDEWQAVAPSWRFDMEIEEDLVEEVAR	R	L	G	W	R	F	2	1	0	1	1	1	3	2	0	0	1	1	0	0	1	1	1	2	0	2	0	0	20	1	2317.08	P07395	P07395	433	452	pheT	Phenylalanine--tRNA ligase beta subunit	yes	yes	2;3;4	8.5302e-78	167.55	3	2	2	2	3	2	2	3	1	1	1	2	2	2	2	2	1	1	2	2	3	1314600000	54357000	48084000	45023000	81169000	80600000	79335000	58391000	96082000	61534000	31050000	48705000	42785000	78574000	90542000	74891000	43761000	40187000	34094000	66950000	75235000	83264000			17190	196	17538	295071;295072;295073;295074;295075;295076;295077;295078;295079;295080;295081;295082;295083;295084;295085;295086;295087;295088;295089;295090;295091;295092;295093;295094;295095;295096;295097;295098;295099;295100;295101;295102;295103;295104;295105;295106;295107;295108;295109;295110;295111	319468;319469;319470;319471;319472;319473;319474;319475;319476;319477;319478;319479;319480;319481;319482;319483;319484;319485;319486;319487;319488;319489;319490;319491;319492;319493;319494;319495;319496;319497;319498;319499;319500;319501;319502;319503;319504;319505;319506;319507;319508;319509;319510;319511	319469			44	50100000	48084000	48877000	76676000	82055000	83140000	73207000	102980000	73962000	32492000	48270000	45595000	90145000	99110000	93638000	45673000	42636000	34243000	70971000	82937000	84068000
VLELFAQSGAQWLVILGDVLNHGPR	MFASDIHGSLPATERVLELFAQSGAQWLVI	QWLVILGDVLNHGPRNALPEGYAPAKVAER	R	V	L	P	R	N	2	1	1	1	0	2	1	3	1	1	5	0	0	1	1	1	0	1	0	3	0	0	25	0	2731.48	P67095	P67095	20	44	yfcE	Phosphodiesterase YfcE	yes	yes	3;4	2.7416e-200	247.54				2	1	1	1	2	1				2	1	1				1	2	1	1314500000	0	0	0	180440000	95366000	93209000	79385000	139670000	92704000	0	0	0	146170000	112430000	81650000	0	0	0	56464000	167030000	69979000			31340	2129	32093	528300;528301;528302;528303;528304;528305;528306;528307;528308;528309;528310;528311;528312;528313;528314;528315	570785;570786;570787;570788;570789;570790;570791;570792;570793;570794;570795;570796;570797;570798;570799;570800	570785			16	0	0	0	170450000	97088000	97680000	99529000	149700000	111430000	0	0	0	167690000	123070000	102090000	0	0	0	59856000	184130000	70655000
YDAVLVAIGR	YVTMEGKKAPAEPQRYDAVLVAIGRVPNGK	AEPQRYDAVLVAIGRVPNGKNLDAGKAGVE	R	Y	D	G	R	V	2	1	0	1	0	0	0	1	0	1	1	0	0	0	0	0	0	0	1	2	0	0	10	0	1075.6	P0A9P0	P0A9P0	264	273	lpdA	Dihydrolipoyl dehydrogenase	yes	yes	2	8.2517e-10	113.71	1	1	1	1	1	1	1	1	1	1	1	1	1	1	1	2	1	2	1	1	1	1313700000	38689000	41941000	35998000	75713000	84072000	77392000	80685000	107360000	86078000	36412000	41748000	25014000	107580000	91141000	65650000	0	30763000	37291000	84635000	77908000	87651000			33447	616	34245	565050;565051;565052;565053;565054;565055;565056;565057;565058;565059;565060;565061;565062;565063;565064;565065;565066;565067;565068;565069;565070;565071;565072	610503;610504;610505;610506;610507;610508;610509;610510;610511;610512;610513;610514;610515;610516;610517;610518;610519;610520;610521;610522;610523;610524;610525;610526;610527;610528	610521			26	35659000	41941000	39080000	71522000	85590000	81104000	101160000	115070000	103460000	38103000	41375000	26657000	123420000	99766000	82084000	0	32637000	37454000	89719000	85884000	88497000
TLDEVKPEIAELAETYPEVK	TAIRNAYKLIYRSGKTLDEVKPEIAELAET	KPEIAELAETYPEVKAFTDFFARSTRGLIR	K	T	L	V	K	A	2	0	0	1	0	0	5	0	0	1	2	2	0	0	2	0	2	0	1	2	0	0	20	1	2273.17	P0A722	P0A722	228	247	lpxA	Acyl-[acyl-carrier-protein]--UDP-N-acetylglucosamine O-acyltransferase	yes	yes	2;3;4	3.837e-24	115.78	2	1	1	1	2	2	2	1	2	3	3	2	3	2	2	3	3	1	1	2	1	1313600000	46713000	34937000	36960000	63237000	79364000	67572000	60695000	5052300	7115400	90059000	82365000	67436000	90026000	86646000	72199000	90064000	99643000	70814000	78433000	78785000	5496300			28853	346	29564	485057;485058;485059;485060;485061;485062;485063;485064;485065;485066;485067;485068;485069;485070;485071;485072;485073;485074;485075;485076;485077;485078;485079;485080;485081;485082;485083;485084;485085;485086;485087;485088;485089;485090;485091;485092;485093;485094;485095;485096	524007;524008;524009;524010;524011;524012;524013;524014;524015;524016;524017;524018;524019;524020;524021;524022;524023;524024;524025;524026;524027;524028;524029;524030;524031;524032;524033;524034;524035;524036;524037;524038;524039;524040;524041;524042;524043;524044;524045;524046;524047;524048;524049;524050;524051;524052	524014			45	43055000	34937000	40124000	59736000	80797000	70813000	76096000	5415100	8552500	94241000	81629000	71865000	103280000	94845000	90272000	93999000	105710000	71123000	83143000	86850000	5549400
IKPYLLNNGQNPPAREHLQMPEQR	DLVVDMGQFYAQYEKIKPYLLNNGQNPPAR	QNPPAREHLQMPEQREKLDGLYECILCACC	K	I	K	Q	R	E	1	2	3	0	0	3	2	1	1	1	3	1	1	0	4	0	0	0	1	0	0	0	24	2	2842.47	P07014	P07014	117	140	sdhB	Succinate dehydrogenase iron-sulfur subunit	yes	yes	3;4;5	1.6318e-46	114.88	3	2	2	2	1	1	1	1	1	3	3	3			2	3	3	2	1	1	1	1312700000	142530000	54381000	76667000	58647000	33160000	39748000	23150000	31493000	28608000	93637000	103980000	90229000	0	0	38143000	120150000	126130000	138630000	38750000	29997000	44630000			13733	187	14019	235645;235646;235647;235648;235649;235650;235651;235652;235653;235654;235655;235656;235657;235658;235659;235660;235661;235662;235663;235664;235665;235666;235667;235668;235669;235670;235671;235672;235673;235674;235675;235676;235677;235678;235679;235680	255384;255385;255386;255387;255388;255389;255390;255391;255392;255393;255394;255395;255396;255397;255398;255399;255400;255401;255402;255403;255404;255405;255406;255407;255408;255409;255410;255411;255412;255413;255414;255415;255416;255417;255418;255419;255420;255421;255422;255423;255424;255425;255426	255408			43	131370000	54381000	83231000	55401000	33759000	41654000	29024000	33755000	34387000	97985000	103050000	96156000	0	0	47692000	125400000	133820000	139240000	41077000	33068000	45061000
ILFEGFITACQHHIAEK	QWHPEWNSSEYALSRILFEGFITACQHHIA	FEGFITACQHHIAEKQRL____________	R	I	L	E	K	Q	2	0	0	0	1	1	2	1	2	3	1	1	0	2	0	0	1	0	0	0	0	0	17	0	2013.01	P76038	P76038	235	251	puuD	Gamma-glutamyl-gamma-aminobutyrate hydrolase PuuD	yes	yes	3;4	2.7504e-11	92.307	1		1	1	2	1		2	1				2	1	1				2	2	2	1312700000	25606000	0	38030000	76110000	107180000	116590000	0	152480000	82562000	0	0	0	156390000	69826000	47877000	0	0	0	136300000	116820000	186980000			13823	2278	14109	237180;237181;237182;237183;237184;237185;237186;237187;237188;237189;237190;237191;237192;237193;237194;237195;237196;237197;237198	257066;257067;257068;257069;257070;257071;257072;257073;257074;257075;257076;257077;257078;257079;257080;257081;257082;257083;257084;257085;257086	257086			20	23601000	0	41286000	71896000	109110000	122180000	0	163430000	99237000	0	0	0	179420000	76433000	59862000	0	0	0	144480000	128780000	188790000
VLNTEAATLTSQFNQR	LAGAKLAQADKAKLKVLNTEAATLTSQFNQ	LNTEAATLTSQFNQRLLAANKSGGLVVNDI	K	V	L	Q	R	L	2	1	2	0	0	2	1	0	0	0	2	0	0	1	0	1	3	0	0	1	0	0	16	0	1791.91	P24171	P24171	160	175	dcp	Peptidyl-dipeptidase dcp	yes	yes	2;3	5.4736e-148	253.88	1	1	2	1	1	1	1	2	1	2	1	1		1	1	2	2	2	2	1	2	1312400000	23388000	25799000	121600000	45509000	30698000	40371000	32991000	183190000	29721000	130330000	29049000	23700000	0	39034000	25742000	91398000	78964000	79130000	99937000	35259000	146580000			31501	1488	32255	531449;531450;531451;531452;531453;531454;531455;531456;531457;531458;531459;531460;531461;531462;531463;531464;531465;531466;531467;531468;531469;531470;531471;531472;531473;531474;531475;531476	574182;574183;574184;574185;574186;574187;574188;574189;574190;574191;574192;574193;574194;574195;574196;574197;574198;574199;574200;574201;574202;574203;574204;574205;574206;574207;574208;574209	574191			25	21556000	25799000	132010000	42990000	31252000	42307000	41362000	196350000	35724000	136380000	28790000	25256000	0	42728000	32186000	95391000	83775000	79476000	105940000	38869000	148000000
NLVEHCGIALDEVLR	GTLSGSSLTMIEGVRNLVEHCGIALDEVLR	NLVEHCGIALDEVLRMATLYPARAIGVEKR	R	N	L	L	R	M	1	1	1	1	1	0	2	1	1	1	3	0	0	0	0	0	0	0	0	2	0	0	15	0	1736.89	P0AF18	P0AF18	319	333	nagA	N-acetylglucosamine-6-phosphate deacetylase	yes	yes	2;3	1.548e-21	136.81	2	2	2	2	2	2	2	2	2	2	2	2	2	2	2	1	2	2	2	2	2	1312000000	23210000	29891000	28516000	72333000	63414000	50317000	43029000	68316000	61140000	50201000	60395000	54097000	72493000	88996000	70600000	61444000	73784000	71052000	80355000	88878000	99519000			22100	1083	22664	375569;375570;375571;375572;375573;375574;375575;375576;375577;375578;375579;375580;375581;375582;375583;375584;375585;375586;375587;375588;375589;375590;375591;375592;375593;375594;375595;375596;375597;375598;375599;375600;375601;375602;375603;375604;375605;375606;375607;375608;375609	406455;406456;406457;406458;406459;406460;406461;406462;406463;406464;406465;406466;406467;406468;406469;406470;406471;406472;406473;406474;406475;406476;406477;406478;406479;406480;406481;406482;406483;406484;406485;406486;406487;406488;406489;406490;406491;406492;406493;406494;406495;406496;406497;406498	406473			44	21392000	29891000	30957000	68329000	64559000	52730000	53947000	73222000	73489000	52532000	59856000	57650000	83168000	97417000	88273000	64128000	78280000	71362000	85181000	97977000	100480000
VEVNLQAEPEHNRVR	TWDLIPLCHPLMLSKVEVNLQAEPEHNRVR	VEVNLQAEPEHNRVRIETLCRLTGKTGVEM	K	V	E	V	R	I	1	2	2	0	0	1	3	0	1	0	1	0	0	0	1	0	0	0	0	3	0	0	15	1	1788.92	P0A738	P0A738	84	98	moaC	Cyclic pyranopterin monophosphate synthase accessory protein	yes	yes	3;4	4.6427e-21	130.24	2	2	1	2	1	2	1	2	1	2	2	2	2	2	2	2	2	2	2	2	2	1311300000	64388000	65374000	12235000	95797000	23940000	30234000	26127000	102550000	25267000	66916000	64186000	66444000	58823000	73246000	64781000	63086000	93044000	89230000	79672000	63529000	82402000			30555	351	31296	513722;513723;513724;513725;513726;513727;513728;513729;513730;513731;513732;513733;513734;513735;513736;513737;513738;513739;513740;513741;513742;513743;513744;513745;513746;513747;513748;513749;513750;513751;513752;513753;513754;513755;513756;513757;513758;513759	554995;554996;554997;554998;554999;555000;555001;555002;555003;555004;555005;555006;555007;555008;555009;555010;555011;555012;555013;555014;555015;555016;555017;555018;555019;555020;555021;555022;555023;555024;555025;555026;555027;555028;555029;555030;555031;555032	555029			38	59345000	65374000	13283000	90494000	24372000	31685000	32756000	109920000	30370000	70023000	63613000	70809000	67485000	80178000	80997000	65842000	98712000	89620000	84458000	70033000	83198000
MLHDMTGADSSVSK	TGRKIGSPITDLALRMLHDMTGADSSVSKC	RMLHDMTGADSSVSKCYFTRAKSGVLMKSL	R	M	L	S	K	C	1	0	0	2	0	0	0	1	1	0	1	1	2	0	0	3	1	0	0	1	0	0	14	0	1477.65	P64624	P64624	85	98	yheO	Uncharacterized protein YheO	yes	yes	2;3	9.2732e-11	113.22	2	2	2	2	2	2	2	2	2	1	2	1	2	2	2	2	2	2	2	2	2	1311200000	83350000	113030000	81925000	65349000	57488000	68402000	35102000	34876000	34516000	72666000	95146000	65112000	48585000	47739000	51578000	77351000	65843000	61655000	47914000	43491000	60092000			20604	2118	21070	350581;350582;350583;350584;350585;350586;350587;350588;350589;350590;350591;350592;350593;350594;350595;350596;350597;350598;350599;350600;350601;350602;350603;350604;350605;350606;350607;350608;350609;350610;350611;350612;350613;350614;350615;350616;350617;350618;350619;350620	379443;379444;379445;379446;379447;379448;379449;379450;379451;379452;379453;379454;379455;379456;379457;379458;379459;379460;379461;379462;379463;379464;379465;379466;379467;379468;379469;379470;379471;379472;379473;379474;379475;379476;379477;379478;379479;379480;379481;379482;379483	379473			41	76822000	113030000	88939000	61732000	58526000	71683000	44009000	37381000	41487000	76041000	94296000	69389000	55739000	52257000	64489000	80731000	69855000	61925000	50792000	47944000	60672000
IGYLPQEPQLNPEHTVR	DKDIEGEARPQPDIKIGYLPQEPQLNPEHT	YLPQEPQLNPEHTVRESIEEAVSEVVNALK	K	I	G	V	R	E	0	1	1	0	0	2	2	1	1	1	2	0	0	0	3	0	1	0	1	1	0	0	17	0	1990.03	P0A9W3	P0A9W3	71	87	ettA	Energy-dependent translational throttle protein EttA	yes	yes	2;3	9.8949e-21	125.98	2	1	1	2	2	1	1	1		1	1	2	1	1	2	1	1	1		1	1	1310900000	96385000	91053000	78890000	114950000	111310000	91084000	88681000	7685400	0	56362000	60760000	56186000	91585000	106720000	83262000	51505000	53457000	60274000	0	10757000	0			13423	640	13702	230141;230142;230143;230144;230145;230146;230147;230148;230149;230150;230151;230152;230153;230154;230155;230156;230157;230158;230159;230160;230161;230162;230163;230164	249423;249424;249425;249426;249427;249428;249429;249430;249431;249432;249433;249434;249435;249436;249437;249438;249439;249440;249441;249442;249443;249444;249445;249446	249433			23	88836000	91053000	85644000	108580000	113320000	95453000	111180000	8237300	0	58979000	60218000	59877000	105070000	116820000	104110000	53755000	56714000	60537000	0	11858000	0
EQVQAMQHLR	CRGDDLLGIYADAIREQVQAMQHLRLQDDE	ADAIREQVQAMQHLRLQDDEYQWLSALPFF	R	E	Q	L	R	L	1	1	0	0	0	3	1	0	1	0	1	0	1	0	0	0	0	0	0	1	0	0	10	0	1238.62	P18133	P18133	56	65	pncB	Nicotinate phosphoribosyltransferase	yes	yes	2;3	1.8308e-21	142.79	2	1	2	1	2	1	2	2	2	2	1		2	2	2				2	2	1	1310800000	113910000	27177000	140900000	28271000	104610000	19585000	100360000	111450000	88556000	67064000	11203000	0	99032000	109650000	76088000	0	0	0	69233000	72169000	71565000			7169	1385	7326	122911;122912;122913;122914;122915;122916;122917;122918;122919;122920;122921;122922;122923;122924;122925;122926;122927;122928;122929;122930;122931;122932;122933;122934;122935;122936;122937;122938;122939	133326;133327;133328;133329;133330;133331;133332;133333;133334;133335;133336;133337;133338;133339;133340;133341;133342;133343;133344;133345;133346;133347;133348;133349;133350;133351;133352;133353;133354;133355	133348			23	104990000	27177000	152960000	26706000	106500000	20525000	125820000	119450000	106440000	70178000	11103000	0	113620000	120030000	95135000	0	0	0	73392000	79557000	72256000
VQIQDAGHQVDDAEDAK	VLVVEDNALLRHHLKVQIQDAGHQVDDAED	IQDAGHQVDDAEDAKEADYYLNEHIPDIAI	K	V	Q	A	K	E	3	0	0	4	0	3	1	1	1	1	0	1	0	0	0	0	0	0	0	2	0	0	17	0	1837.84	P23836	P23836	18	34	phoP	Transcriptional regulatory protein PhoP	yes	yes	2;3	2.2509e-111	206.43	2	2	2	1		1				2	2	2	1	1	2	2	2	2			2	1310700000	121470000	133660000	151000000	3832900	0	4903000	0	0	0	141090000	160180000	140020000	29711000	4932400	31707000	115470000	127600000	106820000	0	0	38281000			32050	1463	32823	541233;541234;541235;541236;541237;541238;541239;541240;541241;541242;541243;541244;541245;541246;541247;541248;541249;541250;541251;541252;541253;541254;541255;541256;541257;541258	584695;584696;584697;584698;584699;584700;584701;584702;584703;584704;584705;584706;584707;584708;584709;584710;584711;584712;584713;584714;584715;584716;584717;584718;584719;584720;584721	584696			26	111960000	133660000	163930000	3620700	0	5138200	0	0	0	147640000	158750000	149220000	34087000	5399100	39644000	120520000	135380000	107290000	0	0	38651000
SILLTALAR	PMILIAGGTGFSYARSILLTALARNPNRDI	GFSYARSILLTALARNPNRDITIYWGGREE	R	S	I	A	R	N	2	1	0	0	0	0	0	0	0	1	3	0	0	0	0	1	1	0	0	0	0	0	9	0	956.602	P0AEN1	P0AEN1	120	128	fre	NAD(P)H-flavin reductase	yes	yes	2	0.0061783	60.436	1	1	1	1	1	1	1	1	1	1		1		1	1	1	1	1	1	1	1	1310600000	79354000	71554000	85809000	66426000	42238000	57973000	42721000	39104000	49376000	105570000	0	92026000	0	51716000	53090000	93704000	111700000	100130000	50485000	62634000	55037000			26775	1042	27433	450156;450157;450158;450159;450160;450161;450162;450163;450164;450165;450166;450167;450168;450169;450170;450171;450172;450173;450174	486423;486424;486425;486426;486427;486428;486429;486430;486431;486432;486433;486434;486435;486436;486437;486438;486439;486440;486441	486433			19	73139000	71554000	93155000	62749000	43001000	60754000	53561000	41912000	59349000	110470000	0	98071000	0	56610000	66380000	97799000	118510000	100570000	53518000	69047000	55568000
VLTCGQWGERVPGLDFKR	SEEALKITAAKQNVRVLTCGQWGERVPGLD	CGQWGERVPGLDFKRVNGGLLVQDRDLGMV	R	V	L	K	R	V	0	2	0	1	1	1	1	3	0	0	2	1	0	1	1	0	1	1	0	2	0	0	18	2	2117.08	P15639	P15639	364	381	purH	Bifunctional purine biosynthesis protein PurH;Phosphoribosylaminoimidazolecarboxamide formyltransferase;IMP cyclohydrolase	yes	yes	3;4	1.3676e-12	87.287	2	2	2	2	1	1	2	1	1	2	2	2	2	1	1	2	1	1	1	1	2	1310200000	61717000	64078000	52894000	82125000	72232000	51224000	102760000	68907000	77917000	48321000	34703000	22412000	93586000	79218000	61404000	21481000	18837000	16928000	107350000	67702000	104460000			31587	1348	32342	533103;533104;533105;533106;533107;533108;533109;533110;533111;533112;533113;533114;533115;533116;533117;533118;533119;533120;533121;533122;533123;533124;533125;533126;533127;533128;533129;533130;533131;533132;533133;533134	576033;576034;576035;576036;576037;576038;576039;576040;576041;576042;576043;576044;576045;576046;576047;576048;576049;576050;576051;576052;576053;576054;576055;576056;576057;576058;576059;576060;576061;576062;576063;576064;576065;576066	576062			23	56883000	64078000	57422000	77579000	73536000	53681000	128830000	73855000	93655000	50565000	34394000	23885000	107370000	86714000	76776000	22420000	19985000	17002000	113790000	74633000	105460000
NKDEAYQFLNYLLRPDVVAHISDHVFYANANK	AMAFFDVFAMPADAKNKDEAYQFLNYLLRP	VAHISDHVFYANANKAATPLVSAEVRENPG	K	N	K	N	K	A	4	1	4	3	0	1	1	0	2	1	3	2	0	2	1	1	0	0	3	3	0	0	32	2	3763.87	P31133	P31133	288	319	potF	Putrescine-binding periplasmic protein	yes	yes	4;5;6	8.9812e-166	211.77										1		1				1	3	1				1310100000	0	0	0	0	0	0	0	0	0	144830000	0	229370000	0	0	0	176280000	585630000	174050000	0	0	0			21928	1658	22489	373145;373146;373147;373148;373149;373150;373151	403870;403871;403872;403873;403874;403875;403876	403871			7	0	0	0	0	0	0	0	0	0	151550000	0	244430000	0	0	0	183980000	621310000	174810000	0	0	0
LATGANALDTAAAIR	IAEFNGQPASGLGIKLATGANALDTAAAIR	LATGANALDTAAAIRAELAKMEPFFPSGLK	K	L	A	I	R	A	6	1	1	1	0	0	0	1	0	1	2	0	0	0	0	0	2	0	0	0	0	0	15	0	1427.77	P31224	P31224	293	307	acrB	Multidrug efflux pump subunit AcrB	yes	yes	2;3	1.5119e-49	176.62	2	2	2	2	2	2	2	2	2	2	2	2	2	2	2	2	2	2	2	2	2	1310000000	96565000	91356000	71830000	48155000	42932000	50250000	40511000	46427000	39950000	65572000	77957000	80036000	45545000	40916000	56628000	82049000	77444000	86648000	46909000	61842000	60524000			16517	1661	16857	284978;284979;284980;284981;284982;284983;284984;284985;284986;284987;284988;284989;284990;284991;284992;284993;284994;284995;284996;284997;284998;284999;285000;285001;285002;285003;285004;285005;285006;285007;285008;285009;285010;285011;285012;285013;285014;285015;285016;285017;285018;285019	308690;308691;308692;308693;308694;308695;308696;308697;308698;308699;308700;308701;308702;308703;308704;308705;308706;308707;308708;308709;308710;308711;308712;308713;308714;308715;308716;308717;308718;308719;308720;308721;308722;308723;308724;308725;308726;308727;308728;308729;308730;308731	308704			39	89002000	91356000	77980000	45490000	43708000	52660000	50790000	49761000	48019000	68617000	77261000	85293000	52252000	44787000	70803000	85633000	82162000	87027000	49727000	68173000	61109000
AHKPGSATIALNK	______________________________	KKAHKPGSATIALNKRARHEYFIEEEFEAG	K	A	H	N	K	R	3	0	1	0	0	0	0	1	1	1	1	2	0	0	1	1	1	0	0	0	0	0	13	1	1306.74	P0A832	P0A832	6	18	smpB	SsrA-binding protein	yes	yes	2;3	3.6978e-27	141.73	2	2	2	2	1	1	1	1	1	1	2	2	1	1	1	1	2	1	1	1	1	1309100000	130660000	164440000	117640000	119980000	13493000	17673000	11644000	17627000	13063000	16324000	180160000	187630000	12751000	13415000	9503700	25432000	175790000	26567000	23356000	16280000	15714000			1340	447	1371	23470;23471;23472;23473;23474;23475;23476;23477;23478;23479;23480;23481;23482;23483;23484;23485;23486;23487;23488;23489;23490;23491;23492;23493;23494;23495;23496;23497	25524;25525;25526;25527;25528;25529;25530;25531;25532;25533;25534;25535;25536;25537;25538;25539;25540;25541;25542;25543;25544;25545;25546;25547;25548;25549;25550;25551	25528			28	120420000	164440000	127710000	113340000	13737000	18520000	14598000	18893000	15701000	17082000	178550000	199950000	14629000	14685000	11883000	26543000	186510000	26683000	24759000	17946000	15866000
GVFSSQLQLLVKPIAGK	APESNLEVSYQNYHRGVFSSQLQLLVKPIA	FSSQLQLLVKPIAGKENPWIKSGQSVIFNE	R	G	V	G	K	E	1	0	0	0	0	2	0	2	0	1	3	2	0	1	1	2	0	0	0	2	0	0	17	1	1784.06	P77804	P77804	63	79	ydgA	Protein YdgA	yes	yes	2;3	7.4852e-67	172.92	2	2	1	2	2	2	1		1	2	2	2	1	2	2	2	2	2	1	2	2	1308700000	85423000	64433000	65602000	51823000	39922000	40935000	18916000	0	17227000	124200000	138470000	106300000	29408000	30261000	22511000	120520000	120880000	132370000	24749000	37093000	37662000			11286	2508	11513	190655;190656;190657;190658;190659;190660;190661;190662;190663;190664;190665;190666;190667;190668;190669;190670;190671;190672;190673;190674;190675;190676;190677;190678;190679;190680;190681;190682;190683;190684;190685;190686;190687;190688;190689	206798;206799;206800;206801;206802;206803;206804;206805;206806;206807;206808;206809;206810;206811;206812;206813;206814;206815;206816;206817;206818;206819;206820;206821;206822;206823;206824;206825;206826;206827;206828;206829;206830;206831;206832;206833	206824			30	78732000	64433000	71218000	48954000	40643000	42899000	23715000	0	20707000	129970000	137230000	113280000	33739000	33125000	28146000	125790000	128240000	132950000	26236000	40891000	38025000
AVTAHHTVLVSNIIGVERNEYTVPTAPAEDAPR	ENGLPHPTVITESGRAVTAHHTVLVSNIIG	NEYTVPTAPAEDAPRALQSMWETWQEMHEP	R	A	V	P	R	A	5	2	2	1	0	0	3	1	2	2	1	0	0	0	3	1	4	0	1	5	0	0	33	1	3526.82	P21170	P21170	364	396	speA	Biosynthetic arginine decarboxylase	yes	yes	3;4;5	1.0259e-78	125.59	1	1	1	2	1	3	2	1	1	1	1	1	1	1	1	2	1	1	1	2	1	1308600000	30215000	33932000	40132000	81480000	90443000	140300000	76506000	88623000	79555000	37779000	27341000	20797000	74465000	86362000	63945000	28098000	22966000	15526000	93189000	87957000	89043000			3373	1409	3471	60231;60232;60233;60234;60235;60236;60237;60238;60239;60240;60241;60242;60243;60244;60245;60246;60247;60248;60249;60250;60251;60252;60253;60254;60255;60256;60257	65274;65275;65276;65277;65278;65279;65280;65281;65282;65283;65284;65285;65286;65287;65288;65289;65290;65291;65292;65293;65294;65295;65296;65297;65298;65299;65300;65301;65302	65280			29	27848000	33932000	43567000	76970000	92076000	147020000	95918000	94987000	95624000	39533000	27097000	22163000	85431000	94534000	79953000	29326000	24365000	15593000	98786000	96962000	89903000
FADMTNVR	IPGILPVSNFKQAKKFADMTNVRIPAWMAQ	NFKQAKKFADMTNVRIPAWMAQMFDGLDDD	K	F	A	V	R	I	1	1	1	1	0	0	0	0	0	0	0	0	1	1	0	0	1	0	0	1	0	0	8	0	952.444	P0AEZ1	P0AEZ1	223	230	metF	5,10-methylenetetrahydrofolate reductase	yes	yes	2	0.0048427	63.48	1	1				1	1	1	1					1					1	1		1308600000	219090000	175020000	0	0	0	133060000	90877000	112500000	110110000	0	0	0	0	149080000	0	0	0	0	189980000	128850000	0			7859	1076	8025	133302;133303;133304;133305;133306;133307;133308;133309;133310	144479;144480;144481;144482;144483;144484;144485;144486;144487	144479			3	201930000	175020000	0	0	0	139440000	113940000	120580000	132350000	0	0	0	0	163190000	0	0	0	0	201390000	142040000	0
VVLATGNVGK	______________________________	______________________________	K	V	V	G	K	V	1	0	1	0	0	0	0	2	0	0	1	1	0	0	0	0	1	0	0	3	0	0	10	0	956.565	P52061	P52061	4	13	rdgB	dITP/XTP pyrophosphatase	yes	yes	2	8.3385e-06	70.919	1	1	1	1	1	1	1	1	1	1	1	1	1	1	1	1	1	1	1	1	1	1308300000	92512000	106010000	68081000	83290000	82108000	64057000	30678000	58818000	56158000	43940000	53954000	39568000	78260000	64487000	57190000	37059000	35854000	37847000	50583000	71029000	96770000			32723	1997	33506	553473;553474;553475;553476;553477;553478;553479;553480;553481;553482;553483;553484;553485;553486;553487;553488;553489;553490;553491;553492;553493	597890;597891;597892;597893;597894;597895;597896;597897;597898;597899;597900;597901;597902;597903;597904;597905;597906;597907;597908;597909;597910	597890			21	85266000	106010000	73909000	78679000	83591000	67129000	38463000	63042000	67500000	45980000	53472000	42167000	89785000	70589000	71506000	38679000	38038000	38012000	53621000	78301000	97704000
HRGPDWSGIYASDNAILAHER	VELRKKALELSRLMRHRGPDWSGIYASDNA	SGIYASDNAILAHERLSIVDVNAGAQPLYN	R	H	R	E	R	L	3	2	1	2	0	0	1	2	2	2	1	0	0	0	1	2	0	1	1	0	0	0	21	1	2364.14	P22106	P22106	30	50	asnB	Asparagine synthetase B [glutamine-hydrolyzing]	yes	yes	3;4;5	8.6522e-106	192.94	1	2	3				2	1	1	2	2	1	2	1	1	2	2	2	2	1		1308200000	12338000	51674000	97123000	0	0	0	117900000	20407000	20545000	133450000	78138000	6771100	231700000	42628000	32710000	60499000	51994000	59598000	261020000	29753000	0			12338	1437	12592	211693;211694;211695;211696;211697;211698;211699;211700;211701;211702;211703;211704;211705;211706;211707;211708;211709;211710;211711;211712;211713;211714;211715;211716;211717;211718;211719;211720	229506;229507;229508;229509;229510;229511;229512;229513;229514;229515;229516;229517;229518;229519;229520;229521;229522;229523;229524;229525;229526;229527;229528;229529;229530;229531;229532;229533	229528			27	11371000	51674000	105440000	0	0	0	147810000	21872000	24694000	139650000	77440000	7215800	265820000	46662000	40899000	63142000	55162000	59858000	276700000	32799000	0
IAVIGLTTDDTAK	RLFKPWALFKRQDLKIAVIGLTTDDTAKIG	LKIAVIGLTTDDTAKIGNPEYFTDIEFRKP	K	I	A	A	K	I	2	0	0	2	0	0	0	1	0	2	1	1	0	0	0	0	3	0	0	1	0	0	13	0	1316.72	P07024	P07024	165	177	ushA	Protein UshA;UDP-sugar hydrolase;5-nucleotidase	yes	yes	2	1.6872e-06	112.13	1	1	1	1	1	1	1	1	1	1	1	1	1	1	1	1	1	1	1	1	1	1308200000	61433000	74852000	66291000	40761000	34068000	42219000	28755000	43417000	34868000	85922000	98023000	115700000	30206000	38433000	35780000	122940000	108080000	108990000	43224000	41232000	53012000			12845	190	13109	220692;220693;220694;220695;220696;220697;220698;220699;220700;220701;220702;220703;220704;220705;220706;220707;220708;220709;220710;220711;220712	239242;239243;239244;239245;239246;239247;239248;239249;239250;239251;239252;239253;239254;239255;239256;239257;239258;239259;239260;239261;239262	239258			21	56622000	74852000	71966000	38505000	34684000	44244000	36051000	46535000	41910000	89912000	97148000	123300000	34655000	42070000	44736000	128310000	114660000	109470000	45820000	45453000	53524000
SASLAYQNAVTAVSEGKPDSIPAAEK	IGWRYWNSHQVDSARSASLAYQNAVTAVSE	AVSEGKPDSIPAAEKFAAENKNTYGALASL	R	S	A	E	K	F	6	0	1	1	0	1	2	1	0	1	1	2	0	0	2	4	1	0	1	2	0	0	26	1	2603.31	P76576	P76576	52	77	yfgM	UPF0070 protein YfgM	yes	yes	2;3;4	3.0144e-71	153.87	2	2	2	2	2	1	2	1	2	2	2	2	1	2	1	3	1	2	1	2	2	1308100000	81235000	80201000	82323000	59253000	51027000	55106000	59782000	37815000	59328000	67504000	85984000	89016000	52225000	46940000	57050000	89319000	11752000	95447000	35704000	50889000	60149000			26159	2388	26793	439416;439417;439418;439419;439420;439421;439422;439423;439424;439425;439426;439427;439428;439429;439430;439431;439432;439433;439434;439435;439436;439437;439438;439439;439440;439441;439442;439443;439444;439445;439446;439447;439448;439449;439450;439451;439452	474715;474716;474717;474718;474719;474720;474721;474722;474723;474724;474725;474726;474727;474728;474729;474730;474731;474732;474733;474734;474735;474736;474737;474738;474739;474740;474741;474742;474743;474744;474745;474746;474747;474748;474749;474750;474751;474752;474753;474754	474718			40	74872000	80201000	89371000	55973000	51949000	57749000	74952000	40531000	71311000	70639000	85216000	94862000	59916000	51382000	71332000	93222000	12468000	95865000	37848000	56099000	60729000
VGDGTQDNLSGCEK	ERLGLIEVQAPILSRVGDGTQDNLSGCEKA	RVGDGTQDNLSGCEKAVQVKVKALPDAQFE	R	V	G	E	K	A	0	0	1	2	1	1	1	3	0	0	1	1	0	0	0	1	1	0	0	1	0	0	14	0	1478.63	P00963	P00963	40	53	asnA	Aspartate--ammonia ligase	yes	yes	2	4.4044e-21	147.37	1	1	1	1	1	1	1	1	1	1	1	1	1	2	2	1	1	1	2	2	2	1307700000	62522000	70160000	79630000	53817000	47610000	58447000	46541000	37014000	42669000	53769000	59533000	27869000	94044000	115010000	104340000	27388000	21252000	21075000	102350000	79702000	102910000			30676	88	31419	516074;516075;516076;516077;516078;516079;516080;516081;516082;516083;516084;516085;516086;516087;516088;516089;516090;516091;516092;516093;516094;516095;516096;516097;516098;516099	557541;557542;557543;557544;557545;557546;557547;557548;557549;557550;557551;557552;557553;557554;557555;557556;557557;557558;557559;557560;557561;557562;557563;557564;557565;557566;557567;557568	557550			27	57625000	70160000	86447000	50838000	48470000	61251000	58351000	39672000	51288000	56266000	59002000	29699000	107890000	125890000	130460000	28584000	22546000	21167000	108500000	87862000	103900000
FGGSSLADVK	SVIAQAGAKGRQLHKFGGSSLADVKCYLRV	RQLHKFGGSSLADVKCYLRVAGIMAEYSQP	K	F	G	V	K	C	1	0	0	1	0	0	0	2	0	0	1	1	0	1	0	2	0	0	0	1	0	0	10	0	979.497	P00562	P00562	17	26	metL	Bifunctional aspartokinase/homoserine dehydrogenase 2;Aspartokinase;Homoserine dehydrogenase	yes	yes	2	4.9788e-06	105.52	1	1	1	1	1	1	1	1	1	1	1	1		1	1				1	1	1	1307600000	94531000	101500000	0	97305000	105880000	99381000	115430000	119540000	116210000	0	44771000	0	0	103600000	0	0	0	0	108280000	104010000	97157000			8223	57	8390	138808;138809;138810;138811;138812;138813;138814;138815;138816;138817;138818;138819;138820;138821;138822;138823;138824	150380;150381;150382;150383;150384;150385;150386;150387;150388;150389;150390;150391;150392;150393;150394;150395;150396	150394			14	87127000	101500000	0	91918000	107800000	104150000	144720000	128130000	139690000	0	44371000	0	0	113400000	0	0	0	0	114780000	114660000	98095000
EGITIADAVK	RDVQTLKAKGDALAREGITIADAVKRVLHL	DALAREGITIADAVKRVLHLPTVAEKTFLV	R	E	G	V	K	R	2	0	0	1	0	0	1	1	0	2	0	1	0	0	0	0	1	0	0	1	0	0	10	0	1015.55	P15254	P15254	629	638	purL	Phosphoribosylformylglycinamidine synthase	yes	yes	2	0.035849	88.819	1	1		1	1		1	1		1	1	1	1		1	1	1	1	1	1	1	1307500000	122460000	113580000	0	112910000	73845000	0	50235000	61341000	0	64731000	83269000	62896000	75549000	0	61469000	58527000	64768000	68979000	74776000	70800000	87321000			6069	1344	6199	104334;104335;104336;104337;104338;104339;104340;104341;104342;104343;104344;104345;104346;104347;104348;104349;104350	113268;113269;113270;113271;113272;113273;113274;113275;113276;113277;113278;113279;113280;113281;113282;113283;113284;113285;113286;113287;113288	113281			21	112870000	113580000	0	106660000	75179000	0	62982000	65746000	0	67737000	82526000	67027000	86675000	0	76856000	61084000	68714000	69281000	79268000	78049000	88164000
AEAQVIIEQANK	DLAKASATDQLKKAKAEAQVIIEQANKRRS	KAKAEAQVIIEQANKRRSQILDEAKAEAEQ	K	A	E	N	K	R	3	0	1	0	0	2	2	0	0	2	0	1	0	0	0	0	0	0	0	1	0	0	12	0	1312.7	P0ABA0	P0ABA0	70	81	atpF	ATP synthase subunit b	yes	yes	2;3	9.5433e-09	108.47		1	1		1					1	1	1				1						1306600000	0	0	216400000	0	77740000	0	0	0	0	213890000	322300000	234670000	0	0	0	241590000	0	0	0	0	0			633	750	643	11028;11029;11030;11031;11032;11033;11034	12097;12098;12099;12100;12101;12102;12103	12099			6	0	0	234930000	0	79144000	0	0	0	0	223820000	319420000	250080000	0	0	0	252150000	0	0	0	0	0
LAVADNEHLRDVLR	DDLRSMSDKALGALRLAVADNEHLRDVLRM	RLAVADNEHLRDVLRMSEDPKRPERKIQFF	R	L	A	L	R	M	2	2	1	2	0	0	1	0	1	0	3	0	0	0	0	0	0	0	0	2	0	0	14	1	1619.87	P22523	P22523	1159	1172	mukB	Chromosome partition protein MukB	yes	yes	2;3;4	3.4761e-06	75.669	3	2	2	3	3	3	2	2	2	2	2	2	2	2	2	1	1	1	2	2	2	1306300000	109960000	62584000	65533000	134950000	102660000	93360000	56393000	74990000	66427000	60303000	50921000	44421000	71329000	65275000	56781000	5549500	8172000	8289500	62237000	51749000	54440000			16535	1444	16875	285295;285296;285297;285298;285299;285300;285301;285302;285303;285304;285305;285306;285307;285308;285309;285310;285311;285312;285313;285314;285315;285316;285317;285318;285319;285320;285321;285322;285323;285324;285325;285326;285327;285328;285329;285330;285331;285332;285333;285334;285335;285336;285337	309043;309044;309045;309046;309047;309048;309049;309050;309051;309052;309053;309054;309055;309056;309057;309058;309059;309060;309061;309062;309063;309064;309065;309066;309067;309068;309069;309070;309071;309072;309073;309074;309075;309076;309077;309078;309079;309080;309081;309082;309083;309084;309085	309078			43	101350000	62584000	71143000	127480000	104510000	97838000	70703000	80375000	79844000	63104000	50466000	47339000	81833000	71452000	70995000	5791900	8669900	8325700	65976000	57047000	54965000
SLYVDTAPMR	TGRPICVTAAADILRSLYVDTAPMRGQIQD	ADILRSLYVDTAPMRGQIQDIEPEQIHLAI	R	S	L	M	R	G	1	1	0	1	0	0	0	0	0	0	1	0	1	0	1	1	1	0	1	1	0	0	10	0	1151.56	P0A9K3	P0A9K3	65	74	ybeZ	PhoH-like protein	yes	yes	2	1.0422e-14	114.28	1	1	1	1	1	1	1	1	1		1		1	1	1	1	1		1	1	1	1306300000	79271000	59958000	50782000	114440000	90811000	76245000	74260000	88881000	80117000	0	41199000	0	79482000	87548000	68464000	35810000	36249000	0	87602000	75380000	79850000			27102	603	27765	455334;455335;455336;455337;455338;455339;455340;455341;455342;455343;455344;455345;455346;455347;455348;455349;455350;455351	491911;491912;491913;491914;491915;491916;491917;491918;491919;491920;491921;491922;491923;491924;491925;491926;491927;491928	491926			9	73062000	59958000	55129000	108100000	92451000	79902000	93102000	95263000	96299000	0	40831000	0	91187000	95833000	85602000	37375000	38457000	0	92863000	83098000	80620000
IVTYEWGEYLK	EMIQADWAKVGVQAKIVTYEWGEYLKRAKD	VQAKIVTYEWGEYLKRAKDGEHQTVMMGWT	K	I	V	L	K	R	0	0	0	0	0	0	2	1	0	1	1	1	0	0	0	0	1	1	2	1	0	0	11	0	1399.7	P23847	P23847	409	419	dppA	Periplasmic dipeptide transport protein	yes	yes	2	7.5292e-14	129.38	1	1	1	1	1	1	1	1	1	1	1	1	1	1	1	1	1		1	1	1	1305900000	128310000	113080000	98786000	25076000	23231000	34935000	24057000	12544000	13139000	148800000	184160000	102930000	15514000	14518000	29968000	137840000	156530000	0	12887000	14620000	14952000			14849	1470	15161	255285;255286;255287;255288;255289;255290;255291;255292;255293;255294;255295;255296;255297;255298;255299;255300;255301;255302;255303;255304	276858;276859;276860;276861;276862;276863;276864;276865;276866;276867;276868;276869;276870;276871;276872;276873;276874;276875;276876;276877;276878;276879	276877			21	118260000	113080000	107240000	23688000	23651000	36610000	30162000	13445000	15793000	155710000	182520000	109690000	17799000	15892000	37469000	143860000	166070000	0	13661000	16117000	15096000
DAAPDATFR	IDAVVAKIPELAGIKDAAPDATFRIRGQKL	ELAGIKDAAPDATFRIRGQKLAREPHRYSG	K	D	A	F	R	I	3	1	0	2	0	0	0	0	0	0	0	0	0	1	1	0	1	0	0	0	0	0	9	0	962.446	P33602	P33602	688	696	nuoG	NADH-quinone oxidoreductase subunit G	yes	yes	2	3.4229e-05	62.546	1	1	1	1	1	1	1	1	2	1	1	1	1	1	1	1	1	1	1	1	1	1305800000	68867000	109650000	56870000	69509000	62663000	54416000	35442000	57487000	85203000	54007000	78242000	58532000	40714000	66487000	46357000	59951000	69556000	76855000	47762000	39341000	67885000			3825	1743	3926	67554;67555;67556;67557;67558;67559;67560;67561;67562;67563;67564;67565;67566;67567;67568;67569;67570;67571;67572;67573;67574;67575	73117;73118;73119;73120;73121;73122;73123;73124;73125;73126;73127;73128;73129;73130;73131;73132;73133;73134;73135;73136;73137;73138;73139;73140	73138			24	63473000	109650000	61739000	65662000	63794000	57025000	44435000	61615000	102410000	56515000	77544000	62377000	46710000	72778000	57961000	62570000	73794000	77191000	50631000	43369000	68540000
VYLNPQDCSVINDEALNR	VLTDGIQTFPDRTDRVYLNPQDCSVINDEA	NPQDCSVINDEALNRIIAVGHQHHLNVVGW	R	V	Y	N	R	I	1	1	3	2	1	1	1	0	0	1	2	0	0	0	1	1	0	0	1	2	0	0	18	0	2119	P39173	P39173	210	227	yeaD	Putative glucose-6-phosphate 1-epimerase	yes	yes	2;3	5.3757e-84	184.41	2	2	2	1	1	2	2	2	2	2	2	2	2	2	2	2	2	1	2	2	2	1305400000	62913000	79448000	85177000	15350000	13436000	77705000	64573000	85237000	67545000	64896000	69204000	58531000	71663000	68968000	63244000	68077000	55384000	10517000	71313000	69495000	82689000			32951	1875	33738	557710;557711;557712;557713;557714;557715;557716;557717;557718;557719;557720;557721;557722;557723;557724;557725;557726;557727;557728;557729;557730;557731;557732;557733;557734;557735;557736;557737;557738;557739;557740;557741;557742;557743;557744;557745;557746;557747;557748	602460;602461;602462;602463;602464;602465;602466;602467;602468;602469;602470;602471;602472;602473;602474;602475;602476;602477;602478;602479;602480;602481;602482;602483;602484;602485;602486;602487;602488;602489;602490;602491;602492;602493;602494;602495;602496;602497;602498;602499;602500;602501;602502;602503;602504;602505;602506;602507;602508	602508			49	57985000	79448000	92469000	14501000	13678000	81431000	80959000	91359000	81188000	67910000	68587000	62376000	82216000	75494000	79077000	71051000	58758000	10563000	75596000	76610000	83487000
YRQMSLLER	EVMTTLWPFLEQNPKYRQMSLLERLVEPER	LEQNPKYRQMSLLERLVEPERVIQFRVVWV	K	Y	R	E	R	L	0	2	0	0	0	1	1	0	0	0	2	0	1	0	0	1	0	0	1	0	0	0	9	1	1194.62	P00370	P00370	45	53	gdhA	NADP-specific glutamate dehydrogenase	yes	yes	2;3	7.489e-10	116.3	2	2	1	1	1	2	2	1	1	2	2	2	2	1	2	1	2	2	1	2		1305200000	82971000	103800000	263680000	62159000	18088000	87846000	77654000	21772000	13675000	91316000	88031000	58280000	80124000	22368000	20815000	5575400	25393000	30297000	66252000	85137000	0			34204	48	35010	577017;577018;577019;577020;577021;577022;577023;577024;577025;577026;577027;577028;577029;577030;577031;577032;577033;577034;577035;577036;577037;577038;577039;577040;577041;577042;577043;577044;577045;577046;577047;577048	623502;623503;623504;623505;623506;623507;623508;623509;623510;623511;623512;623513;623514;623515;623516;623517;623518;623519;623520;623521;623522;623523;623524;623525;623526;623527;623528;623529;623530;623531;623532;623533	623533			30	76472000	103800000	286250000	58718000	18415000	92059000	97358000	23335000	16437000	95557000	87245000	62108000	91923000	24484000	26025000	5819000	26940000	30429000	70232000	93853000	0
ILALAETNAELEK	KLDLNALNELPKVDRILALAETNAELEKLD	DRILALAETNAELEKLDAEGRVAWALDNLP	R	I	L	E	K	L	3	0	1	0	0	0	3	0	0	1	3	1	0	0	0	0	1	0	0	0	0	0	13	0	1413.77	P17854	P17854	18	30	cysH	Phosphoadenosine phosphosulfate reductase	yes	yes	2;3	3.93e-13	129.88	1	2	2	3	2	2	3	1	2			1	1	1				1		2		1304200000	0	58885000	59415000	233740000	232680000	194440000	133660000	12930000	168090000	0	0	4803600	13955000	89578000	0	0	0	4572200	0	97495000	0			13750	1381	14036	235820;235821;235822;235823;235824;235825;235826;235827;235828;235829;235830;235831;235832;235833;235834;235835;235836;235837;235838;235839;235840;235841;235842;235843	255569;255570;255571;255572;255573;255574;255575;255576;255577;255578;255579;255580;255581;255582;255583;255584;255585;255586;255587;255588;255589;255590;255591;255592;255593	255569			23	0	58885000	64501000	220800000	236880000	203770000	167570000	13859000	202040000	0	0	5119100	16010000	98054000	0	0	0	4592200	0	107480000	0
LQAADVACR	GDSVSGLGTGGMSTKLQAADVACRAGIDTI	GGMSTKLQAADVACRAGIDTIIAAGSKPGV	K	L	Q	C	R	A	3	1	0	1	1	1	0	0	0	0	1	0	0	0	0	0	0	0	0	1	0	0	9	0	1002.49	P0A7B5	P0A7B5	218	226	proB	Glutamate 5-kinase	yes	yes	2	1.732e-07	73.26	1	1	1	1	1	1	1	1	1	1	1	1	1	1	1	1	1	1	1	1	1	1303900000	162530000	169590000	98332000	74086000	48099000	49636000	23850000	37470000	32301000	51516000	84034000	64552000	35280000	42348000	32732000	45350000	64906000	59742000	44983000	33456000	49080000			18711	377	19085	319432;319433;319434;319435;319436;319437;319438;319439;319440;319441;319442;319443;319444;319445;319446;319447;319448;319449;319450;319451;319452	345871;345872;345873;345874;345875;345876;345877;345878;345879;345880;345881;345882;345883;345884;345885;345886;345887;345888;345889;345890;345891	345880			9	149800000	169590000	106750000	69985000	48967000	52017000	29901000	40161000	38825000	53908000	83284000	68792000	40476000	46356000	40926000	47331000	68860000	60003000	47685000	36881000	49553000
ELAERADLPLLSHNLPADFAALRK	ESVEAILGETLDLPKELAERADLPLLSHNL	LLSHNLPADFAALRKLMMNHQ_________	K	E	L	R	K	L	5	2	1	2	0	0	2	0	1	0	6	1	0	1	2	1	0	0	0	0	0	0	24	2	2659.44	P00934	P00934	399	422	thrC	Threonine synthase	yes	yes	3;4;5	1.167e-81	160.69	2	2	3	2	1	2	1	2	2	1	3	2	2	2	2	2	2	2	2	3	2	1303700000	109400000	118090000	150350000	46053000	4600600	51697000	30736000	52288000	31559000	98810000	108330000	73248000	28464000	44294000	28058000	51720000	74245000	74181000	43490000	36008000	48109000			6492	77	6629	112004;112005;112006;112007;112008;112009;112010;112011;112012;112013;112014;112015;112016;112017;112018;112019;112020;112021;112022;112023;112024;112025;112026;112027;112028;112029;112030;112031;112032;112033;112034;112035;112036;112037;112038;112039;112040;112041;112042;112043;112044;112045	121441;121442;121443;121444;121445;121446;121447;121448;121449;121450;121451;121452;121453;121454;121455;121456;121457;121458;121459;121460;121461;121462;121463;121464;121465;121466;121467;121468;121469;121470;121471;121472;121473;121474;121475;121476;121477;121478;121479;121480;121481;121482;121483;121484;121485;121486;121487;121488;121489;121490;121491;121492;121493	121444			51	100830000	118090000	163220000	43504000	4683600	54177000	38535000	56043000	37933000	103400000	107360000	78059000	32655000	48485000	35082000	53980000	78768000	74505000	46102000	39694000	48574000
DLGMVGAEELR	LDFKRVNGGLLVQDRDLGMVGAEELRVVTK	VQDRDLGMVGAEELRVVTKRQPSEQELRDA	R	D	L	L	R	V	1	1	0	1	0	0	2	2	0	0	2	0	1	0	0	0	0	0	0	1	0	0	11	0	1188.58	P15639	P15639	392	402	purH	Bifunctional purine biosynthesis protein PurH;Phosphoribosylaminoimidazolecarboxamide formyltransferase;IMP cyclohydrolase	yes	yes	2	2.2816e-06	112.75				1	1		1	1	1	1	1	1	1	1	1	1	1	1	1	1	1	1303400000	0	0	0	94344000	93445000	0	62898000	83478000	81826000	34367000	43909000	45118000	114880000	119920000	84500000	35009000	32811000	36916000	107220000	126570000	106170000			4700	1348	4809	82501;82502;82503;82504;82505;82506;82507;82508;82509;82510;82511;82512;82513;82514;82515;82516;82517	89528;89529;89530;89531;89532;89533;89534;89535;89536;89537;89538;89539;89540;89541;89542;89543;89544;89545;89546	89533			19	0	0	0	89121000	95132000	0	78858000	89473000	98353000	35963000	43517000	48082000	131800000	131270000	105650000	36538000	34810000	37077000	113650000	139530000	107200000
DTVSELLTANR	SRNDQVATDLKLWCKDTVSELLTANRQLQS	LWCKDTVSELLTANRQLQSALVETAQNNQD	K	D	T	N	R	Q	1	1	1	1	0	0	1	0	0	0	2	0	0	0	0	1	2	0	0	1	0	0	11	0	1217.63	P11447	P11447	123	133	argH	Argininosuccinate lyase	yes	yes	2;3	4.6943e-250	279.87	1	2	1	1	1			1	1		1	1	1	1	1	1	1	1	1	1		1303200000	207330000	146140000	135030000	69445000	76849000	0	0	42777000	48387000	0	79617000	55579000	55022000	52147000	64875000	44099000	53028000	45462000	77062000	50373000	0			5221	1296	5340	90839;90840;90841;90842;90843;90844;90845;90846;90847;90848;90849;90850;90851;90852;90853;90854;90855;90856	98532;98533;98534;98535;98536;98537;98538;98539;98540;98541;98542;98543;98544;98545;98546;98547;98548;98549	98542			17	191090000	146140000	146590000	65601000	78236000	0	0	45849000	58160000	0	78906000	59230000	63124000	57081000	81115000	46026000	56259000	45661000	81691000	55531000	0
IAYVVQTNGGQFPYELR	VFEKLTGIKGAFRTRIAYVVQTNGGQFPYE	YVVQTNGGQFPYELRVSDYDGYNQFVVHRS	R	I	A	L	R	V	1	1	1	0	0	2	1	2	0	1	1	0	0	1	1	0	1	0	2	2	0	0	17	0	1953.99	P0A855	P0A855	167	183	tolB	Protein TolB	yes	yes	2;3	1.6429e-43	165.86	2	2	2	2	2	2	2	2	2	2	2	2	2	2	2	2	2	2	2	2	2	1303200000	41623000	43906000	48315000	65957000	48992000	59285000	44180000	57906000	52466000	68637000	76409000	81603000	63845000	65353000	55667000	93911000	74970000	82993000	49262000	53004000	74923000			12864	453	13129	220955;220956;220957;220958;220959;220960;220961;220962;220963;220964;220965;220966;220967;220968;220969;220970;220971;220972;220973;220974;220975;220976;220977;220978;220979;220980;220981;220982;220983;220984;220985;220986;220987;220988;220989;220990;220991;220992;220993;220994;220995;220996	239514;239515;239516;239517;239518;239519;239520;239521;239522;239523;239524;239525;239526;239527;239528;239529;239530;239531;239532;239533;239534;239535;239536;239537;239538;239539;239540;239541;239542;239543;239544;239545;239546;239547;239548;239549;239550;239551;239552;239553;239554;239555;239556;239557;239558	239515			45	38363000	43906000	52451000	62306000	49876000	62129000	55390000	62065000	63063000	71824000	75727000	86963000	73247000	71538000	69602000	98014000	79537000	83356000	52221000	58430000	75646000
NLSLLQAR	KPQPVNALLKEAEKRNLSLLQARLSQDLAR	LKEAEKRNLSLLQARLSQDLAREQIRQAQD	R	N	L	A	R	L	1	1	1	0	0	1	0	0	0	0	3	0	0	0	0	1	0	0	0	0	0	0	8	0	913.535	P02930	P02930	242	249	tolC	Outer membrane protein TolC	yes	yes	2	8.8623e-06	98.523	1	1	1	1		1	1	1	1	1	1	1	1	1	1	1			1	1	1	1302800000	124490000	137480000	121550000	83160000	0	77536000	60949000	64221000	53578000	0	0	0	57960000	61014000	65527000	181370000	0	0	73604000	69184000	71218000			22084	98	22648	375352;375353;375354;375355;375356;375357;375358;375359;375360;375361;375362;375363;375364;375365;375366;375367;375368;375369	406224;406225;406226;406227;406228;406229;406230;406231;406232;406233;406234;406235;406236;406237;406238;406239;406240;406241	406241			14	114740000	137480000	131960000	78557000	0	81255000	76415000	68833000	64400000	0	0	0	66496000	66787000	81930000	189290000	0	0	78024000	76267000	71906000
SPAIEEWLRK	YVDKLDGKPLLTGKRSPAIEEWLRKVNGYA	LTGKRSPAIEEWLRKVNGYANKLLLPRFAK	R	S	P	R	K	V	1	1	0	0	0	0	2	0	0	1	1	1	0	0	1	1	0	1	0	0	0	0	10	1	1227.66	P0AC59	P0AC59	83	92	grxB	Glutaredoxin-2	yes	yes	2;3	6.4796e-56	183.27	1	2	1	2	2	2	2	1	2	2	1	2	2	1	2	1	2	2	2	1	1	1302800000	6064200	18641000	6635900	109920000	108750000	87028000	127160000	38237000	110330000	44960000	7203500	31911000	95277000	86546000	82740000	25298000	30244000	28327000	116800000	77132000	63629000			27244	819	27915	457693;457694;457695;457696;457697;457698;457699;457700;457701;457702;457703;457704;457705;457706;457707;457708;457709;457710;457711;457712;457713;457714;457715;457716;457717;457718;457719;457720;457721;457722;457723;457724;457725;457726	494443;494444;494445;494446;494447;494448;494449;494450;494451;494452;494453;494454;494455;494456;494457;494458;494459;494460;494461;494462;494463;494464;494465;494466;494467;494468;494469;494470;494471;494472;494473;494474;494475;494476	494476			31	5589200	18641000	7204100	103830000	110710000	91202000	159420000	40983000	132610000	47047000	7139100	34007000	109310000	94736000	103450000	26403000	32087000	28450000	123820000	85029000	64243000
DSSVMLHLAR	AAEFSNPVMLYSIGKDSSVMLHLARKAFYP	YSIGKDSSVMLHLARKAFYPGTLPFPLLHV	K	D	S	A	R	K	1	1	0	1	0	0	0	0	1	0	2	0	1	0	0	2	0	0	0	1	0	0	10	0	1127.58	P21156	P21156	39	48	cysD	Sulfate adenylyltransferase subunit 2	yes	yes	2;3	7.8193e-56	170.66	2	2	1	2	2	2	1	2	1		1	1	1	2	1				2	1	2	1302500000	217600000	192050000	143390000	129260000	89390000	111660000	49870000	79995000	52333000	0	16417000	13248000	33693000	41011000	28560000	0	0	0	36880000	29748000	37412000			5160	1406	5279	89737;89738;89739;89740;89741;89742;89743;89744;89745;89746;89747;89748;89749;89750;89751;89752;89753;89754;89755;89756;89757;89758;89759;89760;89761;89762	97314;97315;97316;97317;97318;97319;97320;97321;97322;97323;97324;97325;97326;97327;97328;97329;97330;97331;97332;97333;97334;97335;97336;97337;97338;97339	97334			26	200550000	192050000	155660000	122100000	91004000	117020000	62524000	85740000	62903000	0	16270000	14119000	38655000	44892000	35709000	0	0	0	39095000	32794000	37773000
ALLRQPVDVTPVWMMR	______________________________	LLRQPVDVTPVWMMRQAGRYLPEYKATRAQ	R	A	L	M	R	Q	1	2	0	1	0	1	0	0	0	0	2	0	2	0	2	0	1	1	0	3	0	0	16	1	1911.02	P29680	P29680	12	27	hemE	Uroporphyrinogen decarboxylase	yes	yes	2;3	2.5385e-31	134.37	2	1	1	2	2	2	2	1	1		1		1	2	1			1	2	2	2	1301000000	63769000	69980000	54955000	96371000	69830000	79058000	88477000	108030000	72288000	0	45150000	0	63646000	76517000	60601000	0	0	42967000	98775000	100410000	110220000			1940	1614	1984	34482;34483;34484;34485;34486;34487;34488;34489;34490;34491;34492;34493;34494;34495;34496;34497;34498;34499;34500;34501;34502;34503;34504;34505;34506;34507	37426;37427;37428;37429;37430;37431;37432;37433;37434;37435;37436;37437;37438;37439;37440;37441;37442;37443;37444;37445;37446;37447;37448;37449;37450;37451	37443			25	58774000	69980000	59660000	91036000	71090000	82850000	110930000	115790000	86889000	0	44747000	0	73019000	83758000	75771000	0	0	43154000	104710000	110690000	111280000
GLEFSPDLK	VGQSIGSVTITETDKGLEFSPDLKALPPGE	ITETDKGLEFSPDLKALPPGEHGFHIHAKG	K	G	L	L	K	A	0	0	0	1	0	0	1	1	0	0	2	1	0	1	1	1	0	0	0	0	0	0	9	0	1004.52	P0AGD1	P0AGD1	49	57	sodC	Superoxide dismutase [Cu-Zn]	yes	yes	2	1.737e-07	94.302			1	1	1	1	1		1	1	1			1	1	1	1	1		1	1	1300700000	0	0	22171000	64412000	52426000	60112000	32882000	0	28326000	82822000	93240000	0	0	50976000	63944000	198820000	163580000	194710000	0	80333000	111940000			10398	1214	10595	176234;176235;176236;176237;176238;176239;176240;176241;176242;176243;176244;176245;176246;176247;176248	191101;191102;191103;191104;191105;191106;191107;191108;191109;191110;191111;191112;191113;191114;191115	191102			9	0	0	24070000	60846000	53372000	62995000	41226000	0	34047000	86667000	92407000	0	0	55800000	79952000	207510000	173540000	195560000	0	88557000	113020000
KQTGDLYAVLK	AGQRLRVKGKGLVSKKQTGDLYAVLKIVMP	LVSKKQTGDLYAVLKIVMPPKPDENTAALW	K	K	Q	L	K	I	1	0	0	1	0	1	0	1	0	0	2	2	0	0	0	0	1	0	1	1	0	0	11	1	1234.69	P36659	P36659	262	272	cbpA	Curved DNA-binding protein	yes	yes	2;3	7.5914e-58	192.12	2	2	2	2	1	2	2	2	2	2	2	2	2	2	2	2	2	2	2	2	2	1299300000	31761000	33479000	46094000	36282000	9656200	33355000	23655000	31279000	22106000	159900000	118520000	89504000	39278000	38226000	32300000	150590000	111970000	150130000	39327000	52625000	49256000			15840	1765	16170	273531;273532;273533;273534;273535;273536;273537;273538;273539;273540;273541;273542;273543;273544;273545;273546;273547;273548;273549;273550;273551;273552;273553;273554;273555;273556;273557;273558;273559;273560;273561;273562;273563;273564;273565;273566;273567;273568;273569;273570;273571	296404;296405;296406;296407;296408;296409;296410;296411;296412;296413;296414;296415;296416;296417;296418;296419;296420;296421;296422;296423;296424;296425;296426;296427;296428;296429;296430;296431;296432;296433;296434;296435;296436;296437;296438;296439;296440;296441;296442;296443;296444;296445	296424			42	29273000	33479000	50040000	34273000	9830500	34955000	29657000	33525000	26571000	167320000	117460000	95382000	45062000	41843000	40385000	157170000	118790000	150780000	41689000	58012000	49731000
AMAGLIDGISQK	ARLEGILLDPVYTGKAMAGLIDGISQKRFK	TGKAMAGLIDGISQKRFKDEGPILFIHTGG	K	A	M	Q	K	R	2	0	0	1	0	1	0	2	0	2	1	1	1	0	0	1	0	0	0	0	0	0	12	0	1202.63	P76316	P76316	291	302	dcyD	D-cysteine desulfhydrase	yes	yes	2;3	1.8617e-05	94.309	1	1	2	2	1	2		2	1	1	1	1	1	2	1	2	2	2	1	2		1299100000	7231800	74721000	77552000	89718000	8311200	82677000	0	68393000	65225000	76677000	101920000	112760000	67580000	70614000	0	140490000	112860000	130570000	5209700	6579800	0			2172	2340	2223	38580;38581;38582;38583;38584;38585;38586;38587;38588;38589;38590;38591;38592;38593;38594;38595;38596;38597;38598;38599;38600;38601;38602;38603;38604;38605;38606;38607	41835;41836;41837;41838;41839;41840;41841;41842;41843;41844;41845;41846;41847;41848;41849;41850;41851;41852;41853;41854;41855;41856;41857;41858;41859;41860;41861;41862	41853			28	6665400	74721000	84191000	84752000	8461300	86642000	0	73305000	78399000	80238000	101010000	120170000	77532000	77296000	0	146630000	119740000	131150000	5522600	7253500	0
FDIPVYHPDVR	FWTANQLFGIKFVERFDIPVYHPDVRVWEI	FVERFDIPVYHPDVRVWEIFDHNGVGLALF	R	F	D	V	R	V	0	1	0	2	0	0	0	0	1	1	0	0	0	1	2	0	0	0	1	2	0	0	11	0	1356.68	P24171	P24171	386	396	dcp	Peptidyl-dipeptidase dcp	yes	yes	2;3	1.7585e-05	85.807	2	1		1	1	1	1	1	1	1	1		1	1	1	1		1	1	1	1	1299000000	97674000	44065000	0	92531000	95175000	74135000	66736000	98372000	77510000	54584000	53313000	0	70273000	81117000	66966000	44552000	0	45625000	85438000	63172000	87789000			8031	1488	8197	135761;135762;135763;135764;135765;135766;135767;135768;135769;135770;135771;135772;135773;135774;135775;135776;135777;135778;135779	147099;147100;147101;147102;147103;147104;147105;147106;147107;147108;147109;147110;147111;147112;147113;147114;147115;147116;147117	147102			16	90024000	44065000	0	87409000	96894000	77690000	83670000	105440000	93165000	57118000	52837000	0	80622000	88793000	83729000	46498000	0	45825000	90569000	69639000	88637000
ALMAGNEQVGFDLVK	IAYGADEVDVVFPYRALMAGNEQVGFDLVK	ALMAGNEQVGFDLVKACKEACAAANVLLKV	R	A	L	V	K	A	2	0	1	1	0	1	1	2	0	0	2	1	1	1	0	0	0	0	0	2	0	0	15	0	1590.81	P0A6L0	P0A6L0	109	123	deoC	Deoxyribose-phosphate aldolase	yes	yes	2;3	4.5829e-190	253.53	1	1	1	1	1	2	1	1	1	2	1	2	1	1	2	2	2	2	1	2	1	1298900000	28575000	21826000	24964000	43095000	46899000	50766000	41734000	50527000	43903000	74824000	64054000	77867000	40463000	48686000	57855000	150940000	123110000	131470000	55551000	65359000	56408000			1954	299	1998	34680;34681;34682;34683;34684;34685;34686;34687;34688;34689;34690;34691;34692;34693;34694;34695;34696;34697;34698;34699;34700;34701;34702;34703;34704;34705;34706;34707;34708	37631;37632;37633;37634;37635;37636;37637;37638;37639;37640;37641;37642;37643;37644;37645;37646;37647;37648;37649;37650;37651;37652;37653;37654;37655;37656;37657;37658;37659;37660	37643			29	26337000	21826000	27101000	40709000	47746000	53200000	52323000	54156000	52770000	78299000	63482000	82981000	46422000	53293000	72337000	157530000	130620000	132050000	58887000	72050000	56953000
ALLPLVEEK	KVDMALVGDIKSTLRALLPLVEEKADRKFL	IKSTLRALLPLVEEKADRKFLDKALEDYRD	R	A	L	E	K	A	1	0	0	0	0	0	2	0	0	0	3	1	0	0	1	0	0	0	0	1	0	0	9	0	1010.6	P07003	P07003	318	326	poxB	Pyruvate dehydrogenase [ubiquinone];Alpha-peptide	yes	yes	2	6.6958e-07	81.548	1	1	1	1	1	1	1	1	1	1	1	1	1	1	1	1	1	1	1	1	1	1298800000	48561000	31260000	36682000	64867000	38842000	46946000	30977000	37442000	28795000	92363000	91123000	102840000	48464000	38024000	39801000	119050000	118370000	122240000	44885000	51375000	65870000			1934	183	1977	34394;34395;34396;34397;34398;34399;34400;34401;34402;34403;34404;34405;34406;34407;34408;34409;34410;34411;34412;34413;34414	37330;37331;37332;37333;37334;37335;37336;37337;37338;37339;37340;37341;37342;37343;37344;37345;37346;37347;37348;37349;37350;37351;37352;37353;37354;37355;37356	37355			27	44758000	31260000	39823000	61276000	39544000	49198000	38837000	40131000	34610000	96652000	90309000	109590000	55601000	41622000	49764000	124250000	125590000	122770000	47581000	56635000	66506000
TGEADEAAL	GKIFVAELQRVIRIRTGEADEAAL______	RVIRIRTGEADEAAL_______________	R	T	G	A	L	-	3	0	0	1	0	0	2	1	0	0	1	0	0	0	0	0	1	0	0	0	0	0	9	0	875.387	P0AC55	P0AC55	104	112	glnK	Nitrogen regulatory protein P-II 2	yes	yes	1;2	1.4323e-08	108.24										2	1	2	2	2	1	2	1	1	2	2	1	1298800000	0	0	0	0	0	0	0	0	0	233190000	124910000	249160000	33773000	34891000	22599000	255910000	96063000	144880000	44733000	35133000	23547000			28451	818	29155	477398;477399;477400;477401;477402;477403;477404;477405;477406;477407;477408;477409;477410;477411;477412;477413;477414;477415;477416	515677;515678;515679;515680;515681;515682;515683;515684;515685;515686;515687;515688;515689;515690;515691;515692;515693;515694;515695	515693			8	0	0	0	0	0	0	0	0	0	244020000	123790000	265520000	38747000	38193000	28256000	267090000	101920000	145510000	47420000	38730000	23774000
HLNSGGELR	TSLDAAQTLIRGAVRHLNSGGELRIVANAF	IRGAVRHLNSGGELRIVANAFLPYPDVLDE	R	H	L	L	R	I	0	1	1	0	0	0	1	2	1	0	2	0	0	0	0	1	0	0	0	0	0	0	9	0	981.499	P39406	P39406	292	300	rsmC	Ribosomal RNA small subunit methyltransferase C	yes	yes	2	9.3637e-07	82.452	1	1	1	1	1	1	1	1	1	1	1	1	1	1	1	1	1	1	1	1	1	1298700000	53503000	73051000	37453000	71522000	49411000	55122000	55475000	51451000	53854000	42186000	64483000	72241000	65577000	63953000	60872000	66761000	68569000	71364000	74395000	62147000	85269000			12091	1910	12338	206678;206679;206680;206681;206682;206683;206684;206685;206686;206687;206688;206689;206690;206691;206692;206693;206694;206695;206696;206697;206698	224094;224095;224096;224097;224098;224099;224100;224101;224102;224103;224104;224105;224106;224107;224108;224109;224110;224111;224112;224113;224114	224101			21	49313000	73051000	40659000	67563000	50303000	57766000	69551000	55146000	64732000	44145000	63907000	76986000	75234000	70005000	76110000	69678000	72746000	71676000	78863000	68509000	86092000
GSWLDFEFDPK	SSGKVLYNARIIPYRGSWLDFEFDPKDNLF	IPYRGSWLDFEFDPKDNLFVRIDRRRKLPA	R	G	S	P	K	D	0	0	0	2	0	0	1	1	0	0	1	1	0	2	1	1	0	1	0	0	0	0	11	0	1339.61	P0A8V2	P0A8V2	181	191	rpoB	DNA-directed RNA polymerase subunit beta	yes	yes	2	2.9241e-05	79.148	1	1	1	1	1	1	1	1	1	1	1	1	1	1	1	1	1	1	1	1	1	1298500000	86909000	93769000	85435000	74432000	77699000	64648000	59384000	54238000	51600000	55884000	49045000	47860000	57236000	51849000	47692000	54302000	48210000	68750000	60711000	56209000	52632000			11124	528	11348	187895;187896;187897;187898;187899;187900;187901;187902;187903;187904;187905;187906;187907;187908;187909;187910;187911;187912;187913;187914;187915	203830;203831;203832;203833;203834;203835;203836;203837;203838;203839;203840;203841;203842;203843;203844;203845;203846;203847;203848;203849;203850;203851;203852	203839			22	80102000	93769000	92749000	70311000	79102000	67748000	74452000	58133000	62022000	58479000	48607000	51003000	65664000	56756000	59631000	56675000	51147000	69050000	64358000	61963000	53140000
FMAVHPDVQDK	VGRLYINADNEASIRFMAVHPDVQDKGLGT	ASIRFMAVHPDVQDKGLGTLMAMTLESVAR	R	F	M	D	K	G	1	0	0	2	0	1	0	0	1	0	0	1	1	1	1	0	0	0	0	2	0	0	11	0	1285.61	P0ADQ2	P0ADQ2	89	99	yiiD	Uncharacterized protein YiiD	yes	yes	2;3	5.1909e-32	150.27	2	1	2	2	2	1	2	2	2	2	2	2	1	2	1	2	2	2	1	2	2	1298000000	147290000	9192600	78251000	54502000	48048000	4980100	45330000	60028000	40782000	93846000	103930000	79529000	40702000	55788000	0	99038000	95878000	97168000	29620000	55984000	58150000			8625	948	8800	145684;145685;145686;145687;145688;145689;145690;145691;145692;145693;145694;145695;145696;145697;145698;145699;145700;145701;145702;145703;145704;145705;145706;145707;145708;145709;145710;145711;145712;145713;145714;145715;145716;145717;145718;145719;145720	157926;157927;157928;157929;157930;157931;157932;157933;157934;157935;157936;157937;157938;157939;157940;157941;157942;157943;157944;157945;157946;157947;157948;157949;157950;157951;157952;157953;157954;157955;157956;157957;157958;157959;157960;157961;157962;157963	157929			33	135750000	9192600	84950000	51485000	48916000	5218900	56832000	64339000	49019000	98204000	103000000	84753000	46696000	61068000	0	103370000	101720000	97593000	31399000	61716000	58712000
ALWPLGK	DLWLAEYYDQRLVDKALWPLGKELRNLQEE	YDQRLVDKALWPLGKELRNLQEEDIKVVLA	K	A	L	G	K	E	1	0	0	0	0	0	0	1	0	0	2	1	0	0	1	0	0	1	0	0	0	0	7	0	783.464	P00864	P00864	790	796	ppc	Phosphoenolpyruvate carboxylase	yes	yes	1;2	0.0058502	64.563	1	1	1		1	1	1	1	1	1	2	2	1	1	1	2	1	1	1	1		1297900000	119040000	111410000	101670000	0	37714000	46188000	26826000	29818000	26507000	129810000	124600000	96980000	32804000	29544000	29768000	96632000	94106000	101840000	32014000	30583000	0			2158	66	2209	38354;38355;38356;38357;38358;38359;38360;38361;38362;38363;38364;38365;38366;38367;38368;38369;38370;38371;38372;38373;38374;38375	41580;41581;41582;41583;41584;41585;41586;41587;41588;41589;41590;41591;41592;41593;41594;41595;41596;41597;41598;41599;41600;41601;41602;41603;41604;41605;41606;41607;41608;41609;41610;41611;41612;41613;41614	41587			33	109720000	111410000	110370000	0	38395000	48403000	33633000	31959000	31861000	135840000	123490000	103350000	37634000	32340000	37220000	100850000	99839000	102280000	33937000	33714000	0
SILSELVRQDR	HSQKVNKKMYRGALKSILSELVRQDRLIVV	GALKSILSELVRQDRLIVVEKFSVEAPKTK	K	S	I	D	R	L	0	2	0	1	0	1	1	0	0	1	2	0	0	0	0	2	0	0	0	1	0	0	11	1	1314.73	P60723	P60723	107	117	rplD	50S ribosomal protein L4	yes	yes	2;3	2.6004e-06	111.65	1	1	1	1	1	2	1	1	1	1	2	2	1	2	1	2	1	1	1	1	2	1297500000	66547000	50527000	48963000	36191000	62199000	114670000	69446000	26518000	64517000	40313000	143400000	114990000	22602000	75279000	46395000	111340000	37731000	42293000	29276000	20966000	73365000			26777	2041	27435	450184;450185;450186;450187;450188;450189;450190;450191;450192;450193;450194;450195;450196;450197;450198;450199;450200;450201;450202;450203;450204;450205;450206;450207;450208;450209;450210	486455;486456;486457;486458;486459;486460;486461;486462;486463;486464;486465;486466;486467;486468;486469;486470;486471;486472;486473;486474;486475;486476;486477;486478;486479;486480;486481	486476			26	61335000	50527000	53154000	34188000	63322000	120170000	87068000	28422000	77548000	42185000	142120000	122540000	25931000	82403000	58009000	116210000	40030000	42478000	31035000	23112000	74073000
IPALAER	FREDLYYRLNVVSLKIPALAERTEDIPLLA	RLNVVSLKIPALAERTEDIPLLANHLLRQA	K	I	P	E	R	T	2	1	0	0	0	0	1	0	0	1	1	0	0	0	1	0	0	0	0	0	0	0	7	0	768.449	P0AFU4	P0AFU4	304	310	glrR	Transcriptional regulatory protein GlrR	yes	yes	2	0.021737	74.832	1	1	1		1	1	1					1	1	1		1	1	1	1		1	1297100000	126950000	130900000	89021000	0	80906000	82143000	4028300	0	0	0	0	120290000	134350000	69738000	0	121050000	112240000	123760000	54446000	0	47286000			14164	1159	14461	243161;243162;243163;243164;243165;243166;243167;243168;243169;243170;243171;243172;243173;243174	263603;263604;263605;263606;263607;263608;263609;263610;263611;263612;263613;263614;263615;263616;263617	263617			15	117010000	130900000	96643000	0	82367000	86082000	5050400	0	0	0	0	128190000	154130000	76337000	0	126340000	119080000	124300000	57717000	0	47743000
VGLSFSLPIYQGGMVNSQVK	AAGTQYDDSNMGQNKVGLSFSLPIYQGGMV	SLPIYQGGMVNSQVKQAQYNFVGASEQLES	K	V	G	V	K	Q	0	0	1	0	0	2	0	3	0	1	2	1	1	1	1	3	0	0	1	3	0	0	20	0	2123.11	P02930	P02930	306	325	tolC	Outer membrane protein TolC	yes	yes	2;3	5.8029e-25	128.96	2	2	2	2	1	2	2	2	2	2	2	2	2	1	1	1	2	2	2	1	1	1296600000	78864000	79371000	83307000	62608000	11722000	41621000	28898000	36741000	32880000	102640000	141570000	138980000	42051000	11344000	11188000	42798000	136620000	146100000	40694000	11801000	14836000			30774	98	31518	517974;517975;517976;517977;517978;517979;517980;517981;517982;517983;517984;517985;517986;517987;517988;517989;517990;517991;517992;517993;517994;517995;517996;517997;517998;517999;518000;518001;518002;518003;518004;518005;518006;518007;518008;518009	559595;559596;559597;559598;559599;559600;559601;559602;559603;559604;559605;559606;559607;559608;559609;559610;559611;559612;559613;559614;559615;559616;559617;559618;559619;559620;559621;559622;559623;559624;559625;559626;559627;559628;559629;559630;559631;559632;559633;559634;559635;559636;559637;559638	559610			44	72687000	79371000	90439000	59142000	11933000	43617000	36230000	39379000	39521000	107410000	140300000	148110000	48243000	12418000	13989000	44668000	144940000	146740000	43138000	13009000	14979000
SELVSNELTK	AKGQPVLVGTISIEKSELVSNELTKAGIKH	ISIEKSELVSNELTKAGIKHNVLNAKFHAN	K	S	E	T	K	A	0	0	1	0	0	0	2	0	0	0	2	1	0	0	0	2	1	0	0	1	0	0	10	0	1118.58	P10408	P10408	462	471	secA	Protein translocase subunit SecA	yes	yes	2	5.9091e-06	70.028	1	1	1	1	1	1	1	1	1	1	1		1		1	1	1	1	1	1	1	1296300000	72535000	67316000	71480000	65487000	53750000	67613000	68147000	58869000	65123000	85691000	69334000	0	71812000	0	67027000	69137000	59228000	78488000	62992000	74444000	67828000			26373	1282	27016	443244;443245;443246;443247;443248;443249;443250;443251;443252;443253;443254;443255;443256;443257;443258;443259;443260;443261;443262	478887;478888;478889;478890;478891;478892;478893;478894;478895;478896;478897;478898;478899;478900;478901;478902;478903;478904;478905	478900			19	66854000	67316000	77599000	61862000	54720000	70856000	85439000	63096000	78276000	89670000	68714000	0	82388000	0	83806000	72157000	62837000	78831000	66775000	82065000	68483000
SQGVAAYGAK	SYEKAALQNTILKGRSQGVAAYGAKEALEW	ILKGRSQGVAAYGAKEALEWGTTGAGLRAT	R	S	Q	A	K	E	3	0	0	0	0	1	0	2	0	0	0	1	0	0	0	1	0	0	1	1	0	0	10	0	950.482	P33599	P33599	404	413	nuoC	NADH-quinone oxidoreductase subunit C/D	yes	yes	2	2.6244e-05	58.596	1	1	1	1	1	1	1	1	1	1	1	1	1		1	1	1	1	1	1	1	1296000000	64248000	64712000	52714000	60210000	53302000	48453000	42344000	54321000	47218000	81117000	80348000	66639000	51764000	0	46587000	74917000	75689000	86495000	76136000	66138000	102620000			27338	1742	28010	459217;459218;459219;459220;459221;459222;459223;459224;459225;459226;459227;459228;459229;459230;459231;459232;459233;459234;459235;459236	496083;496084;496085;496086;496087;496088;496089;496090;496091;496092;496093;496094;496095;496096;496097;496098;496099;496100;496101;496102	496093			11	59216000	64712000	57227000	56877000	54264000	50777000	53088000	58222000	56755000	84884000	79630000	71016000	59386000	0	58250000	78191000	80301000	86873000	80708000	72909000	103610000
WVDPSFDQSK	DLKETTSATGKPVLRWVDPSFDQSKYDSIV	KPVLRWVDPSFDQSKYDSIVWNPITYYPVP	R	W	V	S	K	Y	0	0	0	2	0	1	0	0	0	0	0	1	0	1	1	2	0	1	0	1	0	0	10	0	1207.55	P64451	P64451	55	64	ydcL	Uncharacterized lipoprotein YdcL	yes	yes	2	3.8087e-10	107.15	1	1	1	1	1	1	1	1	1		1	1	1	1	1		1	1	1	1	1	1295700000	70592000	60469000	55441000	25478000	13444000	28180000	10472000	15448000	11789000	0	138580000	224010000	22523000	15852000	30999000	0	202450000	254180000	23830000	44695000	47266000			33268	2087	34062	562060;562061;562062;562063;562064;562065;562066;562067;562068;562069;562070;562071;562072;562073;562074;562075;562076;562077;562078	607171;607172;607173;607174;607175;607176;607177;607178;607179;607180;607181;607182;607183;607184;607185;607186;607187;607188;607189	607174			19	65063000	60469000	60188000	24068000	13687000	29532000	13130000	16557000	14170000	0	137340000	238720000	25840000	17352000	38760000	0	214790000	255290000	25262000	49271000	47723000
GIEIEADVVLK	TGNPFFTTDSAACLRGIEIEADVVLKATKV	ACLRGIEIEADVVLKATKVDGVFTADPAKD	R	G	I	L	K	A	1	0	0	1	0	0	2	1	0	2	1	1	0	0	0	0	0	0	0	2	0	0	11	0	1184.67	P0A7E9	P0A7E9	153	163	pyrH	Uridylate kinase	yes	yes	2	7.3313e-15	115.71	6	4	3	5	5	4	5	5	5	2	2	3	6	5	6	3	3	3	6	7	4	1295400000	58371000	46224000	31555000	91993000	74737000	49079000	62433000	110820000	93579000	29868000	24007000	31721000	62945000	94821000	59921000	38890000	36337000	30971000	102270000	81193000	83713000			10141	388	10333	171695;171696;171697;171698;171699;171700;171701;171702;171703;171704;171705;171706;171707;171708;171709;171710;171711;171712;171713;171714;171715;171716;171717;171718;171719;171720;171721;171722;171723;171724;171725;171726;171727;171728;171729;171730;171731;171732;171733;171734;171735;171736;171737;171738;171739;171740;171741;171742;171743;171744;171745;171746;171747;171748;171749;171750;171751;171752;171753;171754;171755;171756;171757;171758;171759;171760;171761;171762;171763;171764;171765;171766;171767;171768;171769;171770;171771;171772;171773;171774;171775;171776;171777;171778;171779;171780;171781;171782;171783;171784;171785;171786	186047;186048;186049;186050;186051;186052;186053;186054;186055;186056;186057;186058;186059;186060;186061;186062;186063;186064;186065;186066;186067;186068;186069;186070;186071;186072;186073;186074;186075;186076;186077;186078;186079;186080;186081;186082;186083;186084;186085;186086;186087;186088;186089;186090;186091;186092;186093;186094;186095;186096;186097;186098;186099;186100;186101;186102;186103;186104;186105;186106;186107;186108;186109;186110;186111;186112;186113;186114;186115;186116;186117;186118;186119;186120;186121;186122;186123;186124;186125;186126;186127;186128;186129;186130;186131;186132;186133;186134;186135;186136;186137;186138;186139;186140;186141	186080			69	53799000	46224000	34257000	86901000	76087000	51433000	78275000	118780000	112480000	31255000	23793000	33805000	72214000	103790000	74921000	40589000	38551000	31106000	108410000	89506000	84521000
AYVVGEGALIHELYK	AMATADFLRRQEGKKAYVVGEGALIHELYK	AYVVGEGALIHELYKAGFTITDVNPDFVIV	K	A	Y	Y	K	A	2	0	0	0	0	0	2	2	1	1	2	1	0	0	0	0	0	0	2	2	0	0	15	0	1660.88	P0AF24	P0AF24	87	101	nagD	Ribonucleotide monophosphatase NagD	yes	yes	2;3	1.3066e-08	110.08	1	1	1	1	1	1		1		1	2	1	1	2	1	2	1	1	1	2	1	1295300000	10282000	8495100	6795300	65358000	73314000	68391000	0	66415000	0	89000000	115140000	108340000	6651600	69428000	59005000	129280000	102630000	98272000	68141000	73307000	77044000			3554	1085	3653	63585;63586;63587;63588;63589;63590;63591;63592;63593;63594;63595;63596;63597;63598;63599;63600;63601;63602;63603;63604;63605;63606;63607	68890;68891;68892;68893;68894;68895;68896;68897;68898;68899;68900;68901;68902;68903;68904;68905;68906;68907;68908;68909;68910;68911;68912;68913	68897			22	9477000	8495100	7377100	61740000	74637000	71671000	0	71184000	0	93133000	114110000	115450000	7631200	75998000	73775000	134930000	108880000	98702000	72234000	80812000	77787000
YFDKVPMK	FRINDNQVIEGAESRYFDKVPMKFADYDEA	IEGAESRYFDKVPMKFADYDEARFQKEGFR	R	Y	F	M	K	F	0	0	0	1	0	0	0	0	0	0	0	2	1	1	1	0	0	0	1	1	0	0	8	1	1026.52	P0A9D8	P0A9D8	82	89	dapD	2,3,4,5-tetrahydropyridine-2,6-dicarboxylate N-succinyltransferase	yes	yes	2	1.4358e-18	138.54	1	1	1	1	1	1	1	1	1	1	1	1	1	1	1	1	1	1	1	1		1295300000	157510000	111220000	97428000	44280000	56076000	45424000	55967000	51494000	46411000	92812000	63982000	56262000	38466000	62191000	55053000	43514000	47552000	52486000	67330000	49872000	0			33557	580	34355	566658;566659;566660;566661;566662;566663;566664;566665;566666;566667;566668;566669;566670;566671;566672;566673;566674;566675;566676;566677	612322;612323;612324;612325;612326;612327;612328;612329;612330;612331;612332;612333;612334;612335;612336;612337;612338;612339;612340;612341	612325			20	145180000	111220000	105770000	41829000	57089000	47603000	70168000	55192000	55785000	97122000	63411000	59957000	44131000	68076000	68835000	45415000	50449000	52716000	71374000	54977000	0
AAADRLNTSNNTK	DRGPYGNDRVISLSRAAADRLNTSNNTKVR	SRAAADRLNTSNNTKVRIDPIIVAQDGSLS	R	A	A	T	K	V	3	1	3	1	0	0	0	0	0	0	1	1	0	0	0	1	2	0	0	0	0	0	13	1	1374.69	P10100	P10100	151	163	rlpA	Rare lipoprotein A	yes	yes	2;3	1.3223e-73	196.24	2	2	1	1	2	1	1	2	2	2	2	2	2	2	2	2	2	2	2	2	2	1295200000	54360000	35250000	7876400	14498000	69039000	12230000	40739000	72281000	72723000	59602000	73739000	72892000	69556000	84005000	76208000	78558000	77533000	87707000	72657000	74996000	88725000			9	1276	9	111;112;113;114;115;116;117;118;119;120;121;122;123;124;125;126;127;128;129;130;131;132;133;134;135;136;137;138;139;140;141;142;143;144;145;146;147;148	128;129;130;131;132;133;134;135;136;137;138;139;140;141;142;143;144;145;146;147;148;149;150;151;152;153;154;155;156;157;158;159;160;161;162;163;164;165	136			38	50102000	35250000	8550700	13696000	70285000	12817000	51077000	77472000	87411000	62370000	73081000	77680000	79799000	91954000	95285000	81991000	82257000	88090000	77021000	82673000	89581000
AAISNSFCEVSLQPYGVFTHR	PVINATSGVSGAGRKAAISNSFCEVSLQPY	FCEVSLQPYGVFTHRHQPEIATHLGADVIF	K	A	A	H	R	H	2	1	1	0	1	1	1	1	1	1	1	0	0	2	1	3	1	0	1	2	0	0	21	0	2382.14	P11446	P11446	193	213	argC	N-acetyl-gamma-glutamyl-phosphate reductase	yes	yes	2;3	5.9579e-65	164.98	2	1	1	1	1	1	1	1	1	1	1	1	1	1	1	1	1	1	1	1	1	1295000000	130100000	132840000	123570000	113980000	59974000	58063000	34246000	47766000	37350000	43479000	64086000	30701000	48412000	57611000	44404000	23916000	34975000	33697000	69159000	58235000	48417000			194	1295	199	3440;3441;3442;3443;3444;3445;3446;3447;3448;3449;3450;3451;3452;3453;3454;3455;3456;3457;3458;3459;3460;3461	3725;3726;3727;3728;3729;3730;3731;3732;3733;3734;3735;3736;3737;3738;3739;3740;3741;3742;3743;3744;3745;3746;3747	3727			23	119910000	132840000	134150000	107670000	61057000	60848000	42936000	51196000	44894000	45498000	63513000	32717000	55541000	63063000	55520000	24961000	37106000	33844000	73313000	64196000	48885000
DLDEDIRGK	YGSGMSTTRDVKILKDLDEDIRGKDVLIVE	DVKILKDLDEDIRGKDVLIVEDIIDSGNTL	K	D	L	G	K	D	0	1	0	3	0	0	1	1	0	1	1	1	0	0	0	0	0	0	0	0	0	0	9	1	1059.52	P0A9M2	P0A9M2	85	93	hpt	Hypoxanthine phosphoribosyltransferase	yes	yes	2;3	9.8112e-08	111.95	2	2	2	2	2	1	2	2	2	2	2	1	2	1	2	2	2	2	2	2	2	1294900000	95161000	70422000	55950000	87393000	90387000	28753000	63017000	97099000	68991000	12539000	43011000	14397000	96410000	56525000	66155000	12203000	37922000	13022000	110540000	78877000	96118000			4645	610	4754	81565;81566;81567;81568;81569;81570;81571;81572;81573;81574;81575;81576;81577;81578;81579;81580;81581;81582;81583;81584;81585;81586;81587;81588;81589;81590;81591;81592;81593;81594;81595;81596;81597;81598;81599;81600;81601;81602;81603	88484;88485;88486;88487;88488;88489;88490;88491;88492;88493;88494;88495;88496;88497;88498;88499;88500;88501;88502;88503;88504;88505;88506;88507;88508;88509;88510;88511;88512;88513;88514;88515;88516;88517;88518;88519;88520;88521;88522	88518			39	87708000	70422000	60740000	82555000	92019000	30132000	79007000	104070000	82926000	13121000	42627000	15343000	110610000	61874000	82715000	12736000	40232000	13079000	117180000	86952000	97045000
ESLGLDSESIR	NGELFARVDAVWQRRESLGLDSESIRLVEV	WQRRESLGLDSESIRLVEVIHQRFVLAGAK	R	E	S	I	R	L	0	1	0	1	0	0	2	1	0	1	2	0	0	0	0	3	0	0	0	0	0	0	11	0	1204.59	P24171	P24171	124	134	dcp	Peptidyl-dipeptidase dcp	yes	yes	2	1.1949e-19	134.25	1	1	1	1	1	1	1	1	1	1	1	1	1	1	1	1	1	1	1	1	1	1294600000	46052000	63337000	48850000	94243000	84246000	87301000	60268000	63864000	60915000	38100000	41333000	45312000	66366000	80261000	65962000	38482000	33122000	28999000	82599000	69512000	95442000			7381	1488	7540	126465;126466;126467;126468;126469;126470;126471;126472;126473;126474;126475;126476;126477;126478;126479;126480;126481;126482;126483;126484;126485	137128;137129;137130;137131;137132;137133;137134;137135;137136;137137;137138;137139;137140;137141;137142;137143;137144;137145;137146;137147;137148	137139			21	42445000	63337000	53032000	89026000	85767000	91488000	75561000	68450000	73218000	39869000	40964000	48288000	76139000	87856000	82474000	40163000	35140000	29126000	87560000	76628000	96363000
LRGLLEEDAFIERGER	ITGGEYRRICTLGEKLRGLLEEDAFIERGE	RGLLEEDAFIERGERRQPVASFEQALDWLV	K	L	R	E	R	R	1	3	0	1	0	0	4	2	0	1	3	0	0	1	0	0	0	0	0	0	0	0	16	2	1902	P0AES6	P0AES6	697	712	gyrB	DNA gyrase subunit B	yes	yes	3;4	2.7334e-24	145.18		1	1	2	2	2	2	2	2	2	2	2	2	2	2	2	2	2	2	2	2	1294600000	0	27752000	33410000	86583000	77779000	63070000	57916000	69888000	57475000	69817000	56456000	44521000	77182000	58623000	53539000	67744000	63019000	80329000	90618000	65843000	93040000			18969	1058	19344	324076;324077;324078;324079;324080;324081;324082;324083;324084;324085;324086;324087;324088;324089;324090;324091;324092;324093;324094;324095;324096;324097;324098;324099;324100;324101;324102;324103;324104;324105;324106;324107;324108;324109;324110;324111;324112;324113	350817;350818;350819;350820;350821;350822;350823;350824;350825;350826;350827;350828;350829;350830;350831;350832;350833;350834;350835;350836;350837;350838;350839;350840;350841;350842;350843;350844;350845;350846;350847;350848;350849;350850;350851;350852;350853;350854;350855	350852			39	0	27752000	36270000	81790000	79184000	66095000	72612000	74907000	69084000	73059000	55952000	47445000	88549000	64171000	66941000	70704000	66859000	80680000	96061000	72584000	93938000
EGLTVFRDQEFSSDLGSR	GNRVTCRDWFQLSLKEGLTVFRDQEFSSDL	TVFRDQEFSSDLGSRAVNRINNVRTMRGLQ	K	E	G	S	R	A	0	2	0	2	0	1	2	2	0	0	2	0	0	2	0	3	1	0	0	1	0	0	18	1	2041.97	P04825	P04825	320	337	pepN	Aminopeptidase N	yes	yes	2;3	1.3707e-114	202.5	2	2	1	2		2	1	1	1	1	2	2	1	1	2	1	1	2	1	2	2	1294000000	86505000	88330000	79494000	59948000	0	56046000	27111000	36972000	32536000	76211000	91769000	97218000	38640000	48647000	41304000	94024000	88741000	91273000	42959000	50992000	65241000			6091	122	6221	104694;104695;104696;104697;104698;104699;104700;104701;104702;104703;104704;104705;104706;104707;104708;104709;104710;104711;104712;104713;104714;104715;104716;104717;104718;104719;104720;104721;104722;104723	113644;113645;113646;113647;113648;113649;113650;113651;113652;113653;113654;113655;113656;113657;113658;113659;113660;113661;113662;113663;113664;113665;113666;113667;113668;113669;113670;113671;113672;113673;113674	113670			31	79730000	88330000	86300000	56629000	0	58734000	33990000	39627000	39108000	79750000	90949000	103600000	44330000	53251000	51644000	98132000	94147000	91672000	45539000	56212000	65870000
TLVAGVNVPVQVGGGVR	TGAKDPAKRQIPLIKTLVAGVNVPVQVGGG	VAGVNVPVQVGGGVRSEEDVAALLEAGVAR	K	T	L	V	R	S	1	1	1	0	0	1	0	4	0	0	1	0	0	0	1	0	1	0	0	6	0	0	17	0	1620.93	P10371	P10371	67	83	hisA	1-(5-phosphoribosyl)-5-[(5-phosphoribosylamino)methylideneamino] imidazole-4-carboxamide isomerase	yes	yes	2;3	1.8762e-149	230.41	1	1	1	1	1	1	1	2	1	1	1	1	1	1	1	1	1	1	1	1	1	1294000000	24085000	21138000	20256000	77182000	95545000	94856000	97818000	180370000	116050000	9334500	6955400	8680100	81763000	87233000	81548000	7369900	4988200	7548000	88085000	92895000	90318000			29075	1279	29787	487991;487992;487993;487994;487995;487996;487997;487998;487999;488000;488001;488002;488003;488004;488005;488006;488007;488008;488009;488010;488011;488012	527188;527189;527190;527191;527192;527193;527194;527195;527196;527197;527198;527199;527200;527201;527202;527203;527204;527205;527206;527207;527208;527209;527210	527195			18	22199000	21138000	21991000	72910000	97270000	99406000	122640000	193330000	139490000	9768000	6893300	9250200	93804000	95488000	101960000	7691900	5292100	7581000	93376000	102410000	91190000
AEFEKVESQYEK	ALAVTNVYAAELMTKAEFEKVESQYEKIGD	MTKAEFEKVESQYEKIGDISTSNEMSTADA	K	A	E	E	K	I	1	0	0	0	0	1	4	0	0	0	0	2	0	1	0	1	0	0	1	1	0	0	12	1	1485.7	P75694	P75694	28	39	yahO	Uncharacterized protein YahO	yes	yes	3	4.7546e-09	106.26		1								1	1	1		1	1	1	1	1				1293600000	0	30701000	0	0	0	0	0	0	0	145570000	162210000	184350000	0	7291600	21803000	235550000	238810000	267370000	0	0	0			660	2195	670	11462;11463;11464;11465;11466;11467;11468;11469;11470	12585;12586;12587;12588;12589;12590;12591;12592;12593;12594	12590			7	0	30701000	0	0	0	0	0	0	0	152330000	160760000	196460000	0	7981600	27261000	245840000	253350000	268540000	0	0	0
GVLRNELPVR	EHGTEKLVGLVMTEKGVLRNELPVRFTDAQ	VMTEKGVLRNELPVRFTDAQGNQHEGIITS	K	G	V	V	R	F	0	2	1	0	0	0	1	1	0	0	2	0	0	0	1	0	0	0	0	2	0	0	10	1	1151.68	P27248	P27248	290	299	gcvT	Aminomethyltransferase	yes	yes	2;3	4.1047e-06	101.65	2	2	2	2	2	2	1	2	2	1	2	1	1	1	2	1	1	1	2	1	2	1293500000	102400000	172840000	110240000	73259000	75088000	84032000	20691000	89711000	56965000	39402000	58828000	42389000	14246000	17713000	82021000	26878000	27333000	31371000	77452000	16645000	74005000			11338	1564	11566	192079;192080;192081;192082;192083;192084;192085;192086;192087;192088;192089;192090;192091;192092;192093;192094;192095;192096;192097;192098;192099;192100;192101;192102;192103;192104;192105;192106;192107;192108;192109;192110;192111	208313;208314;208315;208316;208317;208318;208319;208320;208321;208322;208323;208324;208325;208326;208327;208328;208329;208330;208331;208332;208333;208334;208335;208336;208337;208338;208339;208340;208341;208342;208343;208344;208345	208324			33	94380000	172840000	119680000	69204000	76444000	88062000	25942000	96154000	68470000	41232000	58303000	45173000	16344000	19389000	102550000	28052000	28998000	31508000	82104000	18349000	74719000
NYCLICWK	DRLFGRFTLLRRGKKNYCLICWK_______	LLRRGKKNYCLICWK_______________	K	N	Y	W	K	-	0	0	1	0	2	0	0	0	0	1	1	1	0	0	0	0	0	1	1	0	0	0	8	0	1155.52	P0AGJ9	P0AGJ9	417	424	tyrS	Tyrosine--tRNA ligase	yes	yes	2	5.9508e-06	94.401	1	1	1	1	1	1	1	1	1	1	1	1	1	1	1	1	1	1	1	1	1	1293500000	35956000	27075000	29175000	72942000	67893000	59345000	98005000	91631000	107480000	32979000	30475000	24599000	75991000	97046000	67896000	23995000	25368000	27535000	117620000	90668000	89808000			22655	1233	23236	384836;384837;384838;384839;384840;384841;384842;384843;384844;384845;384846;384847;384848;384849;384850;384851;384852;384853;384854;384855;384856	416537;416538;416539;416540;416541;416542;416543;416544;416545;416546;416547;416548;416549;416550;416551;416552;416553;416554;416555;416556;416557;416558;416559	416544			23	33140000	27075000	31673000	68905000	69119000	62191000	122870000	98211000	129190000	34511000	30203000	26214000	87182000	106230000	84892000	25043000	26913000	27655000	124690000	99950000	90675000
ALTPFIDRVK	KLADEVDESAKEAEKALTPFIDRVKALLGE	KEAEKALTPFIDRVKALLGERVKDVRLTHR	K	A	L	V	K	A	1	1	0	1	0	0	0	0	0	1	1	1	0	1	1	0	1	0	0	1	0	0	10	1	1158.68	P0A6Z3	P0A6Z3	507	516	htpG	Chaperone protein HtpG	yes	yes	2;3	1.7692e-09	103.56	2	2	2	2	2	2	2	2	2	1	2	2	2	2	2	2	2	2	2	2	2	1293400000	54295000	43040000	35558000	96423000	91545000	54138000	79959000	82559000	61586000	34249000	37790000	24790000	57591000	67934000	73617000	27644000	40266000	35669000	138080000	68097000	88555000			2117	339	2167	37709;37710;37711;37712;37713;37714;37715;37716;37717;37718;37719;37720;37721;37722;37723;37724;37725;37726;37727;37728;37729;37730;37731;37732;37733;37734;37735;37736;37737;37738;37739;37740;37741;37742;37743;37744;37745;37746;37747;37748;37749	40911;40912;40913;40914;40915;40916;40917;40918;40919;40920;40921;40922;40923;40924;40925;40926;40927;40928;40929;40930;40931;40932;40933;40934;40935;40936;40937;40938;40939;40940;40941;40942;40943;40944;40945;40946;40947;40948;40949;40950;40951	40944			40	50042000	43040000	38602000	91085000	93198000	56735000	100250000	88488000	74025000	35840000	37453000	26418000	66072000	74363000	92045000	28852000	42719000	35825000	146380000	75068000	89410000
IALYELSK	RLLEELGQVEKAVLRIALYELSKRSDVPYK	VEKAVLRIALYELSKRSDVPYKVAINEAIE	R	I	A	S	K	R	1	0	0	0	0	0	1	0	0	1	2	1	0	0	0	1	0	0	1	0	0	0	8	0	935.533	P0A780	P0A780	87	94	nusB	N utilization substance protein B	yes	yes	1;2	6.2796e-06	72.485	2	1	1	1	1	1	1	1	1	1	1	1	1	1	1	1	1	1	1	1	1	1293400000	117380000	94080000	85773000	88305000	82019000	77872000	34623000	38079000	35676000	59844000	64604000	53524000	49351000	50519000	42467000	50904000	57994000	67463000	44077000	49705000	49099000			12779	364	13043	219600;219601;219602;219603;219604;219605;219606;219607;219608;219609;219610;219611;219612;219613;219614;219615;219616;219617;219618;219619;219620;219621	238088;238089;238090;238091;238092;238093;238094;238095;238096;238097;238098;238099;238100;238101;238102;238103;238104;238105;238106;238107;238108;238109	238102			21	108190000	94080000	93116000	83417000	83500000	81607000	43408000	40813000	42882000	62623000	64027000	57039000	56618000	55299000	53098000	53128000	61528000	67758000	46724000	54794000	49572000
VVADDQAPAEQSLRR	______________________________	VVADDQAPAEQSLRRNLTNRHIQLIAIGGA	K	V	V	R	R	N	3	2	0	2	0	2	1	0	0	0	1	0	0	0	1	1	0	0	0	2	0	0	15	1	1653.84	P0AAE0	P0AAE0	7	21	cycA	D-serine/D-alanine/glycine transporter	yes	yes	2;3	8.8629e-08	87.498	1	2	2	2	2	1	1	1	2	1	2	2	2	1	2	1	1	1		1	2	1293100000	11088000	119250000	99123000	99629000	88531000	80952000	4550000	54840000	65907000	91671000	84946000	53288000	98408000	91509000	6580000	18878000	23140000	19874000	0	94932000	86051000			32598	681	33380	550905;550906;550907;550908;550909;550910;550911;550912;550913;550914;550915;550916;550917;550918;550919;550920;550921;550922;550923;550924;550925;550926;550927;550928;550929;550930;550931;550932;550933;550934	595177;595178;595179;595180;595181;595182;595183;595184;595185;595186;595187;595188;595189;595190;595191;595192;595193;595194;595195;595196;595197;595198;595199;595200;595201;595202;595203;595204;595205;595206;595207	595201			31	10220000	119250000	107610000	94114000	90130000	84834000	5704500	58778000	79219000	95928000	84188000	56788000	112900000	100170000	8227100	19703000	24550000	19961000	0	104650000	86882000
AHTQQFHHWQVLSR	LQDDLPARLDTAASRAHTQQFHHWQVLSRQ	RAHTQQFHHWQVLSRQMGDNARFSLVATAD	R	A	H	S	R	Q	1	1	0	0	0	3	0	0	3	0	1	0	0	1	0	1	1	1	0	1	0	0	14	0	1773.88	P39406	P39406	44	57	rsmC	Ribosomal RNA small subunit methyltransferase C	yes	yes	2;3;4	4.3661e-09	101.3	2	1	2	2	2	2	2	3	2	1	2	1	2	2	1		1	1	3	3	3	1292100000	47314000	6878900	40177000	54043000	67750000	78322000	41065000	131220000	90284000	3581200	40799000	3813100	165840000	112500000	7020000	0	0	7513700	147790000	134130000	112030000			1372	1910	1403	24172;24173;24174;24175;24176;24177;24178;24179;24180;24181;24182;24183;24184;24185;24186;24187;24188;24189;24190;24191;24192;24193;24194;24195;24196;24197;24198;24199;24200;24201;24202;24203;24204;24205;24206;24207;24208;24209	26266;26267;26268;26269;26270;26271;26272;26273;26274;26275;26276;26277;26278;26279;26280;26281;26282;26283;26284;26285;26286;26287;26288;26289;26290;26291;26292;26293;26294;26295;26296;26297;26298;26299;26300;26301;26302;26303;26304	26271			39	43608000	6878900	43616000	51051000	68973000	82079000	51485000	140640000	108520000	3747500	40434000	4063500	190270000	123150000	8777400	0	0	7546500	156660000	147870000	113110000
HNPTDPTWYDRDR	GMADIAEVLWNDFLKHNPTDPTWYDRDRFI	LKHNPTDPTWYDRDRFILSNGHASMLLYSL	K	H	N	D	R	F	0	2	1	3	0	0	0	0	1	0	0	0	0	0	2	0	2	1	1	0	0	0	13	1	1671.74	P33570	P33570	46	58	tktB	Transketolase 2	yes	yes	2;3;4	3.677e-27	136.27	2	2	1	1	3	2	3	1	2	2	3	3	2	2	2	3	3	3	3	2	2	1291700000	57539000	22783000	31771000	51727000	50069000	49282000	13436000	37496000	27061000	80661000	93444000	95597000	29356000	31602000	34946000	118710000	157590000	156680000	62997000	44354000	44592000			12206	1740	12459	209178;209179;209180;209181;209182;209183;209184;209185;209186;209187;209188;209189;209190;209191;209192;209193;209194;209195;209196;209197;209198;209199;209200;209201;209202;209203;209204;209205;209206;209207;209208;209209;209210;209211;209212;209213;209214;209215;209216;209217;209218;209219;209220;209221;209222;209223;209224	226774;226775;226776;226777;226778;226779;226780;226781;226782;226783;226784;226785;226786;226787;226788;226789;226790;226791;226792;226793;226794;226795;226796;226797;226798;226799;226800;226801;226802;226803;226804;226805;226806;226807;226808;226809;226810;226811;226812;226813;226814;226815;226816;226817;226818;226819;226820;226821	226818			46	53032000	22783000	34491000	48864000	50973000	51646000	16845000	40188000	32526000	84406000	92609000	101880000	33679000	34592000	43695000	123900000	167190000	157370000	66781000	48895000	45023000
MDSLNLNK	______________________________	______________________________	-	M	D	N	K	H	0	0	2	1	0	0	0	0	0	0	2	1	1	0	0	1	0	0	0	0	0	0	8	0	933.459	P0A9K7	P0A9K7	1	8	phoU	Phosphate-specific transport system accessory protein PhoU	yes	yes	2	0.00024905	77.741	1	1	1	1	1		1	1	1	1		1	1	1	1	1	1	1	1	1	1	1291100000	95136000	78833000	68177000	49627000	57437000	0	35972000	49926000	42086000	83464000	0	100080000	59385000	67644000	44528000	86382000	92234000	109420000	62990000	54683000	53111000			20179	604	20581	343193;343194;343195;343196;343197;343198;343199;343200;343201;343202;343203;343204;343205;343206;343207;343208;343209;343210;343211	371454;371455;371456;371457;371458;371459;371460;371461;371462;371463;371464;371465;371466;371467;371468;371469;371470;371471;371472	371467			4	87684000	78833000	74013000	46879000	58474000	0	45100000	53511000	50586000	87340000	0	106650000	68130000	74045000	55675000	90156000	97853000	109890000	66773000	60281000	53623000
IQQQQDIDNGTLPDFISETASIRDADWK	VTHFTPQRNKLLAARIQQQQDIDNGTLPDF	DFISETASIRDADWKIRGIPADLEDRRVEI	R	I	Q	W	K	I	2	1	1	5	0	4	1	1	0	4	1	1	0	1	1	2	2	1	0	0	0	0	28	1	3203.54	P08997	P08997	52	79	aceB	Malate synthase A	yes	yes	3;4	8.7778e-65	128.92		2	2	3	2	2	2	3	2	1	2	2	3	2	3	3	1	1	3	2	3	1291000000	0	58930000	68545000	140360000	86568000	130710000	89900000	91167000	60544000	20879000	64400000	71943000	42943000	45661000	73482000	62367000	23629000	24757000	35928000	42424000	55904000			14300	236	14597	245072;245073;245074;245075;245076;245077;245078;245079;245080;245081;245082;245083;245084;245085;245086;245087;245088;245089;245090;245091;245092;245093;245094;245095;245096;245097;245098;245099;245100;245101;245102;245103;245104;245105;245106;245107;245108;245109;245110;245111;245112;245113;245114;245115	265655;265656;265657;265658;265659;265660;265661;265662;265663;265664;265665;265666;265667;265668;265669;265670;265671;265672;265673;265674;265675;265676;265677;265678;265679;265680;265681;265682;265683;265684;265685;265686;265687;265688;265689;265690;265691;265692;265693;265694;265695;265696;265697;265698;265699;265700;265701;265702;265703;265704;265705;265706;265707;265708;265709;265710;265711;265712;265713;265714;265715;265716;265717;265718;265719;265720;265721	265667			64	0	58930000	74414000	132590000	88131000	136970000	112710000	97714000	72772000	21848000	63825000	76668000	49267000	49982000	91877000	65091000	25068000	24865000	38086000	46768000	56444000
SFIIVTHYQR	KVVADGVNSLRDGKRSFIIVTHYQRILDYI	RDGKRSFIIVTHYQRILDYIKPDYVHVLYQ	R	S	F	Q	R	I	0	1	0	0	0	1	0	0	1	2	0	0	0	1	0	1	1	0	1	1	0	0	10	0	1262.68	P77499	P77499	197	206	sufC	Probable ATP-dependent transporter SufC	yes	yes	2;3	2.0448e-20	134.91	2	1	1	2	3	2	2	2	2		1	1	2	2	1	1	1	1	2	2	2	1290700000	26947000	18439000	13155000	143010000	139900000	98649000	54292000	129480000	116870000	0	26678000	0	73936000	80143000	37020000	35502000	30226000	34677000	80087000	80915000	70741000			26446	2453	27095	444558;444559;444560;444561;444562;444563;444564;444565;444566;444567;444568;444569;444570;444571;444572;444573;444574;444575;444576;444577;444578;444579;444580;444581;444582;444583;444584;444585;444586;444587;444588;444589;444590	480366;480367;480368;480369;480370;480371;480372;480373;480374;480375;480376;480377;480378;480379;480380;480381;480382;480383;480384;480385;480386;480387;480388;480389;480390;480391;480392;480393;480394;480395;480396;480397;480398;480399;480400;480401;480402;480403;480404;480405	480381			37	24836000	18439000	14281000	135090000	142430000	103380000	68069000	138780000	140480000	0	26440000	0	84824000	87727000	46288000	37053000	32067000	34829000	84897000	89199000	71424000
GDVHYVQIGAR	RLADDVGIWPLVVIRGDVHYVQIGARTNIQ	VVIRGDVHYVQIGARTNIQDGSMLHVTHKS	R	G	D	A	R	T	1	1	0	1	0	1	0	2	1	1	0	0	0	0	0	0	0	0	1	2	0	0	11	0	1213.62	P0A9W9	P0A9W9	47	57	yrdA	Protein YrdA	yes	yes	2;3	1.9338e-05	80.706	2	2	2		1	2	1	1		2	1	2	1	1	2	1	1	2	1	1	1	1290600000	169560000	142800000	131360000	0	5285500	58104000	7515000	8126700	0	118800000	94402000	128900000	5254200	8630800	43968000	93668000	93066000	139290000	5506300	4450000	31881000			9550	642	9739	161959;161960;161961;161962;161963;161964;161965;161966;161967;161968;161969;161970;161971;161972;161973;161974;161975;161976;161977;161978;161979;161980;161981;161982;161983;161984;161985	175570;175571;175572;175573;175574;175575;175576;175577;175578;175579;175580;175581;175582;175583;175584;175585;175586;175587;175588;175589;175590;175591;175592;175593;175594;175595;175596	175579			26	156280000	142800000	142610000	0	5381000	60891000	9421900	8710300	0	124320000	93560000	137370000	6028000	9447500	54975000	97761000	98736000	139900000	5837000	4905600	32188000
MFIVGKPTIMGER	DVTVIKDGFHGDTSKMFIVGKPTIMGERLC	SKMFIVGKPTIMGERLCRITQESLYLALRM	K	M	F	E	R	L	0	1	0	0	0	0	1	2	0	2	0	1	2	1	1	0	1	0	0	1	0	0	13	1	1477.78	P0AE18	P0AE18	112	124	map	Methionine aminopeptidase	yes	yes	2;3	8.1172e-05	87.298		1		1		2	1		1	2	1	1	1		1	2	1	1	1			1289600000	0	29499000	0	164000000	0	188570000	159270000	0	140210000	162000000	18109000	111280000	114600000	0	11823000	14109000	12305000	12070000	151770000	0	0			20283	982	20699	344762;344763;344764;344765;344766;344767;344768;344769;344770;344771;344772;344773;344774;344775;344776;344777;344778	373154;373155;373156;373157;373158;373159;373160;373161;373162;373163;373164;373165;373166;373167;373168;373169;373170	373155			10	0	29499000	0	154920000	0	197610000	199680000	0	168530000	169520000	17947000	118590000	131470000	0	14782000	14725000	13055000	12122000	160880000	0	0
AESFQAVADATLAYHKK	LENGVSGIFNLGTGRAESFQAVADATLAYH	SFQAVADATLAYHKKGQIEYIPFPDKLKGR	R	A	E	K	K	G	5	0	0	1	0	1	1	0	1	0	1	2	0	1	0	1	1	0	1	1	0	0	17	1	1848.94	P67910	P67910	240	256	hldD	ADP-L-glycero-D-manno-heptose-6-epimerase	yes	yes	2;3;4	6.6083e-13	101.42	1	2	2	2	1	1	2	1	2	1	2	2	1	1	3	2	1	1	1	1	2	1289300000	27411000	56000000	83750000	46883000	33790000	35803000	76055000	35267000	61822000	57513000	103970000	82081000	44534000	33686000	51329000	123850000	80622000	77484000	40808000	53511000	83090000			773	2141	788	13241;13242;13243;13244;13245;13246;13247;13248;13249;13250;13251;13252;13253;13254;13255;13256;13257;13258;13259;13260;13261;13262;13263;13264;13265;13266;13267;13268;13269;13270;13271;13272	14505;14506;14507;14508;14509;14510;14511;14512;14513;14514;14515;14516;14517;14518;14519;14520;14521;14522;14523;14524;14525;14526;14527;14528;14529;14530;14531;14532;14533;14534;14535;14536	14527			31	25264000	56000000	90920000	44288000	34400000	37520000	95354000	37800000	74309000	60183000	103040000	87472000	51092000	36874000	64178000	129260000	85534000	77823000	43259000	58989000	83892000
DRWLELGLTDEEK	VAGGVEAEKLDKLPRDRWLELGLTDEEKQN	PRDRWLELGLTDEEKQNQLEQLAEQYDELK	R	D	R	E	K	Q	0	1	0	2	0	0	3	1	0	0	3	1	0	0	0	0	1	1	0	0	0	0	13	1	1602.79	P0A8V2	P0A8V2	995	1007	rpoB	DNA-directed RNA polymerase subunit beta	yes	yes	2;3	6.4283e-36	167.44	2	2	2	1	2	2	2	2	2	2	2	2	2	2	2	1	2	2	2	1	1	1289100000	90074000	63682000	63016000	17170000	84314000	72992000	67541000	94598000	76370000	64626000	61209000	40280000	85818000	76235000	55412000	41516000	54271000	57284000	89251000	16503000	16915000			5084	528	5203	88633;88634;88635;88636;88637;88638;88639;88640;88641;88642;88643;88644;88645;88646;88647;88648;88649;88650;88651;88652;88653;88654;88655;88656;88657;88658;88659;88660;88661;88662;88663;88664;88665;88666;88667;88668;88669;88670	96147;96148;96149;96150;96151;96152;96153;96154;96155;96156;96157;96158;96159;96160;96161;96162;96163;96164;96165;96166;96167;96168;96169;96170;96171;96172;96173;96174;96175;96176;96177;96178;96179;96180;96181;96182;96183;96184;96185	96160			39	83019000	63682000	68411000	16219000	85836000	76492000	84679000	101390000	91795000	67627000	60662000	42926000	98455000	83449000	69283000	43330000	57577000	57534000	94612000	18192000	17078000
MNTEATHDQNEALTTGAR	______________________________	EATHDQNEALTTGARLRNAREQLGLSQQAV	-	M	N	A	R	L	3	1	2	1	0	1	2	1	1	0	1	0	1	0	0	0	4	0	0	0	0	0	18	0	1958.88	P27434	P27434	1	18	rodZ	Cytoskeleton protein RodZ	yes	yes	2;3	1.7464e-83	192.4	2	2	2	2	2	2	2	2	2	2	2	2	2	1	2	2	2	2	2	2	2	1289000000	67827000	71439000	50458000	63310000	49910000	61426000	50893000	50749000	36975000	78449000	81893000	85077000	49109000	35755000	33455000	97185000	109630000	125360000	36301000	27608000	26182000			20830	1577	21318	354210;354211;354212;354213;354214;354215;354216;354217;354218;354219;354220;354221;354222;354223;354224;354225;354226;354227;354228;354229;354230;354231;354232;354233;354234;354235;354236;354237;354238;354239;354240;354241;354242;354243;354244;354245;354246;354247;354248;354249;354250	383257;383258;383259;383260;383261;383262;383263;383264;383265;383266;383267;383268;383269;383270;383271;383272;383273;383274;383275;383276;383277;383278;383279;383280;383281;383282;383283;383284;383285;383286;383287;383288;383289;383290;383291;383292;383293;383294;383295;383296;383297;383298;383299;383300;383301;383302;383303	383259			47	62515000	71439000	54778000	59805000	50811000	64372000	63807000	54393000	44443000	82092000	81162000	90665000	56341000	39139000	41830000	101430000	116310000	125910000	38482000	30434000	26435000
KFEELVQTR	QKMVRDAEANAEADRKFEELVQTRNQGDHL	NAEADRKFEELVQTRNQGDHLLHSTRKQVE	R	K	F	T	R	N	0	1	0	0	0	1	2	0	0	0	1	1	0	1	0	0	1	0	0	1	0	0	9	1	1148.62	P0A6Y8	P0A6Y8	528	536	dnaK	Chaperone protein DnaK	yes	yes	2;3	6.7646e-10	120.15	2	2	2	2	2	2	2	1	1	2	2	2	2	2	2	2	1	2	2	2	2	1288600000	81033000	75587000	83020000	40438000	42346000	47585000	33511000	26889000	20636000	64693000	102330000	99027000	42292000	37427000	34859000	144480000	40820000	137370000	36587000	48812000	48885000			15189	337	15504	261432;261433;261434;261435;261436;261437;261438;261439;261440;261441;261442;261443;261444;261445;261446;261447;261448;261449;261450;261451;261452;261453;261454;261455;261456;261457;261458;261459;261460;261461;261462;261463;261464;261465;261466;261467;261468;261469;261470	283443;283444;283445;283446;283447;283448;283449;283450;283451;283452;283453;283454;283455;283456;283457;283458;283459;283460;283461;283462;283463;283464;283465;283466;283467;283468;283469;283470;283471;283472;283473;283474;283475;283476;283477;283478;283479;283480;283481	283462			38	74686000	75587000	90128000	38200000	43111000	49868000	42014000	28820000	24804000	67697000	101420000	105530000	48520000	40969000	43585000	150790000	43307000	137970000	38785000	53809000	49357000
LFDYLTDTGNLPR	FLRRHAQEEMTHMQRLFDYLTDTGNLPRIN	QRLFDYLTDTGNLPRINTVESPFAEYSSLD	R	L	F	P	R	I	0	1	1	2	0	0	0	1	0	0	3	0	0	1	1	0	2	0	1	0	0	0	13	0	1523.76	P0A998	P0A998	57	69	ftnA	Bacterial non-heme ferritin	yes	yes	2;3	2.1192e-60	205.18	1	1	1	1	2		1	2	1	1	1	1	1	2	1	1	1	1	2	2	2	1288400000	89851000	90529000	75587000	0	16584000	0	0	23276000	0	111850000	94658000	63843000	0	161250000	71514000	57149000	62346000	49484000	180190000	24491000	115760000			17028	570	17375	292397;292398;292399;292400;292401;292402;292403;292404;292405;292406;292407;292408;292409;292410;292411;292412;292413;292414;292415;292416;292417;292418;292419;292420;292421;292422	316590;316591;316592;316593;316594;316595;316596;316597;316598;316599;316600;316601;316602;316603;316604;316605;316606;316607;316608;316609;316610;316611;316612;316613;316614;316615;316616	316592			26	82814000	90529000	82058000	0	16883000	0	0	24947000	0	117050000	93813000	68037000	0	176510000	89416000	59646000	66144000	49700000	191020000	26998000	116870000
EAPQTLAQEVDR	ALNLSLFLKDPATTKEAPQTLAQEVDRSVK	TTKEAPQTLAQEVDRSVKSLDAKLTIPVDM	K	E	A	D	R	S	2	1	0	1	0	2	2	0	0	0	1	0	0	0	1	0	1	0	0	1	0	0	12	0	1355.67	P77804	P77804	386	397	ydgA	Protein YdgA	yes	yes	2;3	2.7078e-27	144.65	1	1		1	1		1		1	1	1	1	1	1	1	1	1	1	2	1	1	1288100000	81004000	53929000	0	50218000	46706000	0	31146000	0	30166000	100340000	99203000	103430000	47613000	47918000	42080000	134040000	107660000	116880000	72965000	57200000	65558000			5680	2508	5807	98245;98246;98247;98248;98249;98250;98251;98252;98253;98254;98255;98256;98257;98258;98259;98260;98261;98262;98263	106609;106610;106611;106612;106613;106614;106615;106616;106617;106618;106619;106620;106621;106622;106623;106624;106625;106626;106627	106615			17	74659000	53929000	0	47438000	47550000	0	39049000	0	36259000	105000000	98317000	110220000	54624000	52452000	52614000	139900000	114220000	117390000	77347000	63056000	66191000
TQRPSTCNTVETLLVNK	SVEIAEALKVIVNAKTQRPSTCNTVETLLV	RPSTCNTVETLLVNKNIADSFLPALSKQMA	K	T	Q	N	K	N	0	1	2	0	1	1	1	0	0	0	2	1	0	0	1	1	4	0	0	2	0	0	17	1	1960	P07004	P07004	247	263	proA	Gamma-glutamyl phosphate reductase	yes	yes	2;3	5.1087e-26	137.59	2	2	1	2	2	2	1	2	1	2	2	2	2	1	2	2	1	2	1	2	2	1288100000	66782000	87390000	55917000	42166000	40564000	40001000	36918000	54996000	38025000	70052000	96803000	86324000	37695000	35051000	51953000	115970000	96022000	106040000	32539000	42270000	54583000			29410	184	30128	493693;493694;493695;493696;493697;493698;493699;493700;493701;493702;493703;493704;493705;493706;493707;493708;493709;493710;493711;493712;493713;493714;493715;493716;493717;493718;493719;493720;493721;493722;493723;493724;493725;493726;493727;493728	533282;533283;533284;533285;533286;533287;533288;533289;533290;533291;533292;533293;533294;533295;533296;533297;533298;533299;533300;533301;533302;533303;533304;533305;533306;533307;533308;533309;533310;533311;533312;533313;533314;533315;533316;533317;533318;533319;533320;533321;533322	533310			41	61551000	87390000	60704000	39831000	41297000	41920000	46285000	58945000	45705000	73305000	95939000	91994000	43247000	38368000	64959000	121040000	101870000	106510000	34493000	46598000	55110000
ATPQWFVSMDQK	SYPCCWRHKTPIIFRATPQWFVSMDQKGLR	IFRATPQWFVSMDQKGLRAQSLKEIKGVQW	R	A	T	Q	K	G	1	0	0	1	0	2	0	0	0	0	0	1	1	1	1	1	1	1	0	1	0	0	12	0	1436.68	P00956	P00956	417	428	ileS	Isoleucine--tRNA ligase	yes	yes	2;3	3.7222e-47	156.16	2	2	2	1	2	2	2	2	2	2	2	2	2	1	2	2	1	1	2	1	1	1287600000	76069000	73203000	60385000	16428000	70951000	68884000	78480000	87845000	85418000	66615000	70769000	85777000	75165000	17971000	63264000	83785000	44758000	45111000	77903000	19566000	19274000			3091	82	3177	54832;54833;54834;54835;54836;54837;54838;54839;54840;54841;54842;54843;54844;54845;54846;54847;54848;54849;54850;54851;54852;54853;54854;54855;54856;54857;54858;54859;54860;54861;54862;54863;54864;54865;54866;54867	59374;59375;59376;59377;59378;59379;59380;59381;59382;59383;59384;59385;59386;59387;59388;59389;59390;59391;59392;59393;59394;59395;59396;59397;59398;59399;59400;59401;59402;59403;59404;59405;59406;59407;59408;59409	59409			32	70111000	73203000	65555000	15519000	72232000	72188000	98393000	94154000	102670000	69708000	70137000	91411000	86234000	19672000	79100000	87445000	47485000	45309000	82582000	21569000	19460000
RLGIEINRR	SLCGPFDDNIKQLERRLGIEINRRDNHFKL	IKQLERRLGIEINRRDNHFKLTGRPICVTA	R	R	L	R	R	D	0	3	1	0	0	0	1	1	0	2	1	0	0	0	0	0	0	0	0	0	0	0	9	2	1125.67	P0A9K3	P0A9K3	35	43	ybeZ	PhoH-like protein	yes	yes	3	6.3777e-07	86.67	1	1	1	1	1	1	1	1	1	1	1	1	1	1	1				1	1	1	1287600000	112470000	82838000	72292000	143030000	117340000	98919000	53359000	55362000	52087000	74810000	65506000	55317000	57229000	55207000	47310000	0	0	0	45336000	50290000	48876000			25242	603	25858	423539;423540;423541;423542;423543;423544;423545;423546;423547;423548;423549;423550;423551;423552;423553;423554;423555;423556	457720;457721;457722;457723;457724;457725;457726;457727;457728;457729;457730;457731;457732;457733;457734;457735;457736;457737	457736			18	103660000	82838000	78481000	135110000	119460000	103660000	66898000	59338000	62608000	78284000	64921000	58950000	65657000	60431000	59153000	0	0	0	48059000	55439000	49347000
EFLDANLA	VAATKVGALSKGQLKEFLDANLA_______	LSKGQLKEFLDANLA_______________	K	E	F	L	A	-	2	0	1	1	0	0	1	0	0	0	2	0	0	1	0	0	0	0	0	0	0	0	8	0	891.434	P0AA25	P0AA25	102	109	trxA	Thioredoxin-1	yes	yes	2	0.0080194	25.558	1	1	1	1	1		1			1	1	1			1	1	1	1				1286700000	85133000	107550000	102580000	44744000	57436000	0	52410000	0	0	98693000	99824000	112460000	0	0	70915000	144780000	131970000	178180000	0	0	0			5946	651	6075	102097;102098;102099;102100;102101;102102;102103;102104;102105;102106;102107;102108;102109	110772;110773;110774;110775;110776;110777;110778;110779;110780;110781;110782;110783;110784;110785	110783			14	78465000	107550000	111360000	42267000	58473000	0	65709000	0	0	103280000	98933000	119850000	0	0	88667000	151110000	140010000	178960000	0	0	0
VGGLSVMCEDAEAAGR	VSNSFSKIFSLYGERVGGLSVMCEDAEAAG	GGLSVMCEDAEAAGRVLGQLKATVRRNYSS	R	V	G	G	R	V	3	1	0	1	1	0	2	3	0	0	1	0	1	0	0	1	0	0	0	2	0	0	16	0	1620.72	P04693	P04693	256	271	tyrB	Aromatic-amino-acid aminotransferase	yes	yes	2;3	1.0171e-10	107.85	1	2	2	2	1	2	2	1	2	2	2	2	2	3	2	2	2	1	1	2	2	1286700000	66882000	133280000	98791000	101170000	52551000	75221000	78338000	44330000	65584000	39834000	51688000	35513000	76776000	64213000	65870000	15523000	18821000	11151000	40536000	74837000	75813000			30730	119	31474	517173;517174;517175;517176;517177;517178;517179;517180;517181;517182;517183;517184;517185;517186;517187;517188;517189;517190;517191;517192;517193;517194;517195;517196;517197;517198;517199;517200;517201;517202;517203;517204;517205;517206;517207;517208;517209;517210	558753;558754;558755;558756;558757;558758;558759;558760;558761;558762;558763;558764;558765;558766;558767;558768;558769;558770;558771;558772;558773;558774;558775;558776;558777;558778;558779;558780;558781;558782;558783;558784;558785;558786;558787;558788;558789;558790;558791	558766			35	61644000	133280000	107250000	95566000	53500000	78829000	98215000	47514000	78830000	41684000	51226000	37845000	88083000	70289000	82359000	16202000	19968000	11199000	42970000	82499000	76545000
KHNLPHNSLNFVFHGGSGSTAQEIKDSVSYGVVK	LTPTILRDSQEYVSKKHNLPHNSLNFVFHG	TAQEIKDSVSYGVVKMNIDTDTQWATWEGV	K	K	H	V	K	M	1	0	3	1	0	1	1	4	3	1	2	3	0	2	1	5	1	0	1	4	0	0	34	2	3652.84	P0AB71	P0AB71	252	285	fbaA	Fructose-bisphosphate aldolase class 2	yes	yes	4;5;6	7.3997e-21	70.616	1	2		3	2	3	1	2	1	1	1	4	1	2	1	2	2	2	2	2	2	1286500000	44355000	15585000	0	104860000	203180000	58967000	36236000	101590000	46989000	97976000	10772000	51130000	63709000	77767000	6196500	63937000	62607000	56114000	64307000	61733000	58485000			15352	740	15671	264631;264632;264633;264634;264635;264636;264637;264638;264639;264640;264641;264642;264643;264644;264645;264646;264647;264648;264649;264650;264651;264652;264653;264654;264655;264656;264657;264658;264659;264660;264661;264662;264663;264664;264665;264666;264667	286887;286888;286889;286890;286891;286892;286893;286894;286895;286896;286897;286898;286899;286900;286901;286902;286903;286904;286905;286906;286907;286908;286909;286910;286911;286912;286913;286914;286915;286916;286917;286918;286919;286920;286921;286922;286923;286924;286925	286922			37	40881000	15585000	0	99059000	206840000	61795000	45431000	108890000	56480000	102530000	10676000	54489000	73091000	85126000	7747700	66731000	66421000	56360000	68170000	68053000	59049000
LVSDEVGK	ARGRLTRPWGETTARLVSDEVGKNLYKESD	WGETTARLVSDEVGKNLYKESDENDAQIAE	R	L	V	G	K	N	0	0	0	1	0	0	1	1	0	0	1	1	0	0	0	1	0	0	0	2	0	0	8	0	845.449	P77735	P77735	230	237	yajO	Uncharacterized oxidoreductase YajO	yes	yes	2	0.021767	49.442									1							1	1	1	1		1	1286500000	0	0	0	0	0	0	0	0	45864000	0	0	0	0	0	0	307560000	383270000	384020000	58156000	0	107620000			19771	2491	20162	336962;336963;336964;336965;336966;336967	364737;364738;364739;364740;364741;364742	364741			0	0	0	0	0	0	0	0	0	55128000	0	0	0	0	0	0	320990000	406620000	385700000	61649000	0	108660000
LQIALALER	DGEQALQASLSVKEKLQIALALERMGVDVM	LSVKEKLQIALALERMGVDVMEVGFPVSSP	K	L	Q	E	R	M	2	1	0	0	0	1	1	0	0	1	3	0	0	0	0	0	0	0	0	0	0	0	9	0	1025.62	P09151	P09151	29	37	leuA	2-isopropylmalate synthase	yes	yes	2	7.9891e-07	70.919	1	1	1	1	1	1	1	1	1	1	1	1	1	1	1	1	1	1	1	1	1	1286100000	166520000	126430000	120280000	69159000	60309000	55996000	84422000	103650000	79552000	23041000	22982000	20405000	66673000	44266000	35044000	21484000	18528000	24619000	51575000	45182000	45946000			18788	245	19162	320792;320793;320794;320795;320796;320797;320798;320799;320800;320801;320802;320803;320804;320805;320806;320807;320808;320809;320810;320811;320812	347370;347371;347372;347373;347374;347375;347376;347377;347378;347379;347380;347381;347382;347383;347384;347385;347386;347387;347388;347389;347390;347391	347386			20	153480000	126430000	130580000	65331000	61398000	58681000	105840000	111090000	95620000	24111000	22777000	21745000	76492000	48455000	43816000	22422000	19657000	24727000	54673000	49807000	46390000
VAETPESVIAR	LRGKVVRTEDEMGLRVAETPESVIARTRKE	MGLRVAETPESVIARTRKENDLGVGYYQP_	R	V	A	A	R	T	2	1	0	0	0	0	2	0	0	1	0	0	0	0	1	1	1	0	0	2	0	0	11	0	1170.62	P0AEI1	P0AEI1	450	460	miaB	tRNA-2-methylthio-N(6)-dimethylallyladenosine synthase	yes	yes	2	2.3258e-13	120.99	1	1	1	1	1	1	1	1	1	1	1	1	1		1	1		1	1	1	1	1285600000	84391000	112550000	84546000	174660000	152040000	167970000	85746000	93109000	88572000	12708000	9596700	10943000	73963000	0	56468000	3355400	0	3237500	22687000	33925000	15106000			30092	1028	30825	505738;505739;505740;505741;505742;505743;505744;505745;505746;505747;505748;505749;505750;505751;505752;505753;505754;505755;505756	546464;546465;546466;546467;546468;546469;546470;546471;546472;546473;546474;546475;546476;546477;546478;546479;546480;546481;546482;546483	546480			19	77782000	112550000	91784000	165000000	154790000	176030000	107500000	99796000	106460000	13299000	9511000	11662000	84855000	0	70604000	3502000	0	3251600	24050000	37398000	15252000
VGDRYVLEK	ELALKQLGIPFARAKVGDRYVLEKMQEKGW	PFARAKVGDRYVLEKMQEKGWRIGAENSGH	K	V	G	E	K	M	0	1	0	1	0	0	1	1	0	0	1	1	0	0	0	0	0	0	1	2	0	0	9	1	1077.58	P31120	P31120	306	314	glmM	Phosphoglucosamine mutase	yes	yes	2;3	1.2546e-05	84.213	1	1	1		1		1			1	1	2				1	1	1				1285500000	119420000	86814000	95301000	0	118480000	0	132260000	0	0	117230000	91787000	146070000	0	0	0	108840000	123130000	146130000	0	0	0			30686	1654	31430	516280;516281;516282;516283;516284;516285;516286;516287;516288;516289;516290;516291	557784;557785;557786;557787;557788;557789;557790;557791;557792;557793;557794;557795	557786			12	110070000	86814000	103460000	0	120620000	0	165820000	0	0	122670000	90968000	155660000	0	0	0	113600000	130630000	146760000	0	0	0
LALTPAR	ADARANGLSEAMLDRLALTPARLKGIADDV	LSEAMLDRLALTPARLKGIADDVRQVCNLA	R	L	A	A	R	L	2	1	0	0	0	0	0	0	0	0	2	0	0	0	1	0	1	0	0	0	0	0	7	0	740.454	P07004	P07004	66	72	proA	Gamma-glutamyl phosphate reductase	yes	yes	2	0.0044419	84.359		1	1	1	1	1		1	1	1	1	1	1	1	1	1	1	1	1	1	1	1285100000	0	68971000	69373000	44040000	43736000	36530000	0	45792000	33578000	83405000	105910000	96043000	39666000	59836000	51105000	125950000	100630000	85369000	47892000	68726000	78516000			16382	184	16721	283030;283031;283032;283033;283034;283035;283036;283037;283038;283039;283040;283041;283042;283043;283044;283045;283046;283047;283048	306609;306610;306611;306612;306613;306614;306615;306616;306617;306618;306619;306620;306621;306622;306623;306624;306625;306626;306627	306627			19	0	68971000	75312000	41603000	44526000	38282000	0	49081000	40360000	87278000	104960000	102350000	45507000	65498000	63898000	131450000	106760000	85742000	50769000	75762000	79274000
LFGKPEIDGSR	FDNVQNAVGADLQIRLFGKPEIDGSRRLGV	LQIRLFGKPEIDGSRRLGVALATAESVVDA	R	L	F	S	R	R	0	1	0	1	0	0	1	2	0	1	1	1	0	1	1	1	0	0	0	0	0	0	11	1	1217.64	P33221	P33221	352	362	purT	Phosphoribosylglycinamide formyltransferase 2	yes	yes	2;3	2.0528e-05	64.121	1	2	1	1	1	1	1	1	1	1	1	1	1	1	1	1	1	1	1	1	1	1285000000	62167000	87320000	75473000	68023000	64803000	73492000	46331000	40787000	0	66564000	61028000	50783000	60109000	80178000	82602000	44224000	45849000	53385000	70849000	65742000	85298000			17050	1729	17397	292873;292874;292875;292876;292877;292878;292879;292880;292881;292882;292883;292884;292885;292886;292887;292888;292889;292890;292891;292892;292893;292894	317093;317094;317095;317096;317097;317098;317099;317100;317101;317102;317103;317104;317105;317106;317107;317108;317109;317110;317111;317112;317113;317114;317115;317116;317117;317118;317119	317106			27	57298000	87320000	81934000	64257000	65974000	77017000	58087000	43716000	0	69655000	60483000	54119000	68960000	87765000	103280000	46157000	48642000	53618000	75105000	72472000	86121000
LFDSLAK	DLLVAPHDCYGGSYRLFDSLAKRGCYRVLF	DCYGGSYRLFDSLAKRGCYRVLFVDQGDEQ	R	L	F	A	K	R	1	0	0	1	0	0	0	0	0	0	2	1	0	1	0	1	0	0	0	0	0	0	7	0	792.438	P00935	P00935	107	113	metB	Cystathionine gamma-synthase	yes	yes	2	0.060038	58.687						1	1		1				1						1			1284800000	0	0	0	0	0	244090000	191950000	0	256370000	0	0	0	271960000	0	0	0	0	0	320480000	0	0			17026	78	17373	292388;292389;292390;292391;292392	316581;316582;316583;316584;316585	316581			5	0	0	0	0	0	255790000	240650000	0	308160000	0	0	0	312010000	0	0	0	0	0	339730000	0	0
AATFAASLGLK	KTDAEQAQELARIAKAATFAASLGLKVNAG	RIAKAATFAASLGLKVNAGHGLTYHNVKAI	K	A	A	L	K	V	4	0	0	0	0	0	0	1	0	0	2	1	0	1	0	1	1	0	0	0	0	0	11	0	1048.59	P0A794	P0A794	178	188	pdxJ	Pyridoxine 5-phosphate synthase	yes	yes	2	2.5367e-06	96.331	2	1	1	1	1	1	2	1	2	1	1	1	2	1	1	1	1	1	1	2	1	1284200000	77237000	84645000	70819000	60957000	56676000	57362000	57403000	57815000	56928000	61308000	71772000	64172000	51225000	53005000	44992000	63402000	66960000	64398000	55595000	48056000	59464000			345	368	354	6043;6044;6045;6046;6047;6048;6049;6050;6051;6052;6053;6054;6055;6056;6057;6058;6059;6060;6061;6062;6063;6064;6065;6066;6067;6068	6653;6654;6655;6656;6657;6658;6659;6660;6661;6662;6663;6664;6665;6666;6667;6668;6669;6670;6671;6672;6673;6674;6675;6676;6677;6678;6679;6680;6681;6682;6683	6675			28	71187000	84645000	76882000	57583000	57700000	60113000	71968000	61967000	68426000	64155000	71132000	68387000	58769000	58021000	56255000	66172000	71039000	64679000	58934000	52976000	60038000
NVEDLSEVALR	HYMDGGAYSEYTLRRNVEDLSEVALRQRIL	TLRRNVEDLSEVALRQRILKNMSDLSLETT	R	N	V	L	R	Q	1	1	1	1	0	0	2	0	0	0	2	0	0	0	0	1	0	0	0	2	0	0	11	0	1243.64	P33232	P33232	38	48	lldD	L-lactate dehydrogenase	yes	yes	2	8.4111e-71	200.11	1	1	1	1	1	1	1	1	1	1	2	1	1	1	1	1	1	1	1	1	1	1283900000	29169000	26585000	16399000	60682000	54186000	62611000	92816000	83175000	73498000	36533000	61434000	64772000	60872000	64381000	77709000	67718000	71012000	56761000	70352000	78693000	74542000			22543	1731	23118	382998;382999;383000;383001;383002;383003;383004;383005;383006;383007;383008;383009;383010;383011;383012;383013;383014;383015;383016;383017;383018;383019	414578;414579;414580;414581;414582;414583;414584;414585;414586;414587;414588;414589;414590;414591;414592;414593;414594;414595;414596;414597;414598;414599	414589			18	26884000	26585000	17803000	57323000	55165000	65613000	116370000	89148000	88343000	38230000	60885000	69026000	69836000	70474000	97162000	70677000	75338000	57009000	74578000	86749000	75262000
DNEQDMIVK	VFRSFFDNPQMALAKDNEQDMIVKEMYDRA	QMALAKDNEQDMIVKEMYDRAAEQLIRKLP	K	D	N	V	K	E	0	0	1	2	0	1	1	0	0	1	0	1	1	0	0	0	0	0	0	1	0	0	9	0	1090.5	P0ADC1	P0ADC1	137	145	lptE	LPS-assembly lipoprotein LptE	yes	yes	2	5.2261e-13	133.55	1	1	1	1	1	1	1	1	1	1	1	1	1	1	1	1	1	1	1		1	1283500000	67699000	53816000	46229000	68420000	65652000	65421000	45283000	64971000	59145000	52216000	84020000	63936000	58968000	66631000	54132000	70277000	78310000	76620000	76045000	0	65742000			4876	922	4989	85119;85120;85121;85122;85123;85124;85125;85126;85127;85128;85129;85130;85131;85132;85133;85134;85135;85136;85137;85138	92358;92359;92360;92361;92362;92363;92364;92365;92366;92367;92368;92369;92370;92371;92372;92373;92374;92375;92376;92377	92373			20	62396000	53816000	50187000	64633000	66837000	68559000	56774000	69637000	71091000	54641000	83270000	68136000	67652000	72936000	67683000	73347000	83081000	76955000	80612000	0	66376000
ELSAEGFNFIGTGVSGGEEGALK	DGGNTFFQDTIRRNRELSAEGFNFIGTGVS	FIGTGVSGGEEGALKGPSIMPGGQKEAYEL	R	E	L	L	K	G	2	0	1	0	0	0	4	6	0	1	2	1	0	2	0	2	1	0	0	1	0	0	23	0	2268.09	P00350	P00350	114	136	gnd	6-phosphogluconate dehydrogenase, decarboxylating	yes	yes	2;3	4.475e-72	160.47	2	2	2	2	2	3	2	2	2	1	2	2	2	2	2	2	2	2	1	2	2	1283500000	45121000	51677000	51086000	65803000	67669000	125910000	79796000	82777000	71919000	33608000	34483000	26041000	80637000	66547000	143090000	28433000	26460000	35812000	69714000	12875000	84006000			6759	46	6901	116503;116504;116505;116506;116507;116508;116509;116510;116511;116512;116513;116514;116515;116516;116517;116518;116519;116520;116521;116522;116523;116524;116525;116526;116527;116528;116529;116530;116531;116532;116533;116534;116535;116536;116537;116538;116539;116540;116541;116542;116543	126437;126438;126439;126440;126441;126442;126443;126444;126445;126446;126447;126448;126449;126450;126451;126452;126453;126454;126455;126456;126457;126458;126459;126460;126461;126462;126463;126464;126465;126466;126467;126468;126469;126470;126471;126472;126473;126474;126475;126476;126477;126478;126479;126480;126481;126482;126483;126484;126485;126486;126487	126453			46	41587000	51677000	55459000	62161000	68890000	131950000	100040000	88722000	86445000	35168000	34175000	27751000	92512000	72844000	178910000	29676000	28072000	35968000	73901000	14193000	84817000
CFRDEDLR	LLMMSGFDRYYQIVKCFRDEDLRADRQPEF	RYYQIVKCFRDEDLRADRQPEFTQIDVETS	K	C	F	L	R	A	0	2	0	2	1	0	1	0	0	0	1	0	0	1	0	0	0	0	0	0	0	0	8	1	1109.49	P21889	P21889	215	222	aspS	Aspartate--tRNA ligase	yes	yes	2;3	2.2649e-08	127.56	1		1	2	2	2		2	2	1	2	1	2	2	2	2	2	2	2	2	2	1283400000	28546000	0	35352000	90111000	66314000	86169000	0	69193000	66813000	48708000	60837000	0	73790000	111300000	92885000	59395000	60224000	63387000	73685000	103200000	93492000			3615	1435	3715	64556;64557;64558;64559;64560;64561;64562;64563;64564;64565;64566;64567;64568;64569;64570;64571;64572;64573;64574;64575;64576;64577;64578;64579;64580;64581;64582;64583;64584;64585;64586;64587;64588;64589	69926;69927;69928;69929;69930;69931;69932;69933;69934;69935;69936;69937;69938;69939;69940;69941;69942;69943;69944;69945;69946;69947;69948;69949;69950;69951;69952;69953;69954;69955;69956;69957;69958;69959	69926			32	26310000	0	38378000	85123000	67511000	90302000	0	74162000	80308000	50970000	60294000	0	84657000	121840000	116140000	61991000	63893000	63664000	78111000	113760000	94395000
VLAPDTAGK	HFTLEGNPDTGAPTKVLAPDTAGKFYPNQD	TGAPTKVLAPDTAGKFYPNQDCSSLGQ___	K	V	L	G	K	F	2	0	0	1	0	0	0	1	0	0	1	1	0	0	1	0	1	0	0	1	0	0	9	0	870.481	P40710	P40710	216	224	nlpE	Lipoprotein NlpE	yes	yes	2	5.2255e-05	52.716		1		1		1	1	1	1	1	1	1	1	1	1	1	1	1	1	1	1	1282900000	0	0	0	57693000	0	52848000	39757000	46167000	31412000	125020000	111280000	142380000	33420000	38703000	45148000	146410000	153820000	132970000	38145000	38989000	48780000			31272	1924	32024	527020;527021;527022;527023;527024;527025;527026;527027;527028;527029;527030;527031;527032;527033;527034;527035;527036;527037	569391;569392;569393;569394;569395;569396;569397;569398;569399;569400;569401;569402;569403;569404;569405;569406;569407;569408	569399			18	0	0	0	54499000	0	55382000	49845000	49483000	37756000	130830000	110290000	151730000	38341000	42366000	56450000	152810000	163200000	133550000	40436000	42981000	49251000
LRQHHESSLK	TAYITSRGLRTLGVRLRQHHESSLKVAEWL	TLGVRLRQHHESSLKVAEWLAEHPQVARVN	R	L	R	L	K	V	0	1	0	0	0	1	1	0	2	0	2	1	0	0	0	2	0	0	0	0	0	0	10	1	1233.66	P06721	P06721	263	272	metC	Cystathionine beta-lyase MetC	yes	yes	2;3	6.8951e-15	138.98	1	2	1	1	1	1	1	2	1	2	2	1	2	2	1	1	2	2	1	1	1	1282800000	47098000	75283000	44082000	68145000	78711000	60437000	93224000	71917000	87168000	49325000	34425000	30455000	73045000	85027000	75777000	23590000	28249000	26030000	86867000	69243000	74738000			19020	163	19397	324919;324920;324921;324922;324923;324924;324925;324926;324927;324928;324929;324930;324931;324932;324933;324934;324935;324936;324937;324938;324939;324940;324941;324942;324943;324944;324945;324946;324947	351718;351719;351720;351721;351722;351723;351724;351725;351726;351727;351728;351729;351730;351731;351732;351733;351734;351735;351736;351737;351738;351739;351740;351741;351742;351743;351744;351745;351746;351747;351748;351749	351744			32	43409000	75283000	47856000	64373000	80133000	63335000	116880000	77082000	104770000	51615000	34117000	32456000	83801000	93073000	94746000	24620000	29970000	26143000	92084000	76331000	75459000
AAEVLVVDTR	SLDTARQRAFITDSKAAEVLVVDTRNGNIL	ITDSKAAEVLVVDTRNGNILAKVAAPESLA	K	A	A	T	R	N	2	1	0	1	0	0	1	0	0	0	1	0	0	0	0	0	1	0	0	3	0	0	10	0	1071.59	P76116	P76116	252	261	yncE	Uncharacterized protein YncE	yes	yes	2	5.1395e-06	94.692	1	1	1	1	1	1	1	1	1	1	1	1	1	1	1			1	1	1	1	1282700000	119630000	91848000	82061000	97955000	101620000	86016000	57148000	66160000	58446000	73984000	61405000	71681000	36590000	44628000	34227000	0	0	77948000	44125000	38573000	38697000			96	2296	99	1728;1729;1730;1731;1732;1733;1734;1735;1736;1737;1738;1739;1740;1741;1742;1743;1744;1745;1746	1876;1877;1878;1879;1880;1881;1882;1883;1884;1885;1886;1887;1888;1889;1890;1891;1892;1893;1894	1888			18	110260000	91848000	89086000	92532000	103450000	90142000	71649000	70911000	70251000	77420000	60856000	76389000	41979000	48851000	42795000	0	0	78289000	46775000	42522000	39071000
YSPDYFTFGDVQHDKDTVK	VKINEVTATAVKRIKYSPDYFTFGDVQHDK	YFTFGDVQHDKDTVKDLGFAGFKVLYPINS	K	Y	S	V	K	D	0	0	0	4	0	1	0	1	1	0	0	2	0	2	1	1	2	0	2	2	0	0	19	1	2261.03	P33136	P33136	108	126	mdoG	Glucans biosynthesis protein G	yes	yes	3;4	9.5317e-29	115.15	1	2	2	1	2	1	2	2	2	2	2	3	1	1	2	2	1	2	1	1	2	1282500000	20773000	83346000	75511000	47660000	54977000	41394000	59079000	43600000	49856000	87510000	94708000	80957000	42562000	37937000	53646000	82496000	75600000	108860000	46935000	42838000	52290000			34257	1725	35063	578103;578104;578105;578106;578107;578108;578109;578110;578111;578112;578113;578114;578115;578116;578117;578118;578119;578120;578121;578122;578123;578124;578125;578126;578127;578128;578129;578130;578131;578132;578133;578134;578135;578136;578137	624688;624689;624690;624691;624692;624693;624694;624695;624696;624697;624698;624699;624700;624701;624702;624703;624704;624705;624706;624707;624708;624709;624710;624711;624712;624713;624714;624715;624716;624717;624718;624719;624720;624721;624722;624723;624724;624725;624726;624727;624728	624696			41	19146000	83346000	81975000	45022000	55970000	43379000	74070000	46731000	59925000	91574000	93863000	86274000	48830000	41528000	67076000	86101000	80206000	109330000	49754000	47224000	52795000
IEDVPQEQR	RMVYAPTQEHGKQVKIEDVPQEQRDIFSLT	HGKQVKIEDVPQEQRDIFSLTNEEVQELAK	K	I	E	Q	R	D	0	1	0	1	0	2	2	0	0	1	0	0	0	0	1	0	0	0	0	1	0	0	9	0	1112.55	P23538	P23538	281	289	ppsA	Phosphoenolpyruvate synthase	yes	yes	2;3	7.3355e-07	78.516	2	1	2	1	1	1	1	1	1	1	1	1	1	1	1	1	2	2	1	1	1	1282000000	78397000	121810000	69599000	58255000	50407000	50825000	64090000	48642000	33265000	83347000	89262000	79629000	34730000	40774000	29518000	82331000	65456000	76866000	49694000	35708000	39373000			13042	1459	13309	223674;223675;223676;223677;223678;223679;223680;223681;223682;223683;223684;223685;223686;223687;223688;223689;223690;223691;223692;223693;223694;223695;223696;223697;223698	242393;242394;242395;242396;242397;242398;242399;242400;242401;242402;242403;242404;242405;242406;242407;242408;242409;242410;242411;242412;242413;242414;242415;242416;242417	242403			23	72256000	121810000	75558000	55030000	51317000	53263000	80352000	52135000	39984000	87217000	88465000	84860000	39844000	44632000	36907000	85928000	69444000	77202000	52679000	39364000	39753000
ISDEQLDQAIANIAK	MDQIILQMGQKMGVKISDEQLDQAIANIAK	ISDEQLDQAIANIAKQNNMTLDQMRSRLAY	K	I	S	A	K	Q	3	0	1	2	0	2	1	0	0	3	1	1	0	0	0	1	0	0	0	0	0	0	15	0	1627.84	P0ABZ6	P0ABZ6	91	105	surA	Chaperone SurA	yes	yes	2;3	2.0785e-215	281.25	1	2	2	1	1			1	1	2	2	1			1	1	2	2				1281800000	50550000	79909000	83287000	31387000	31624000	0	0	31356000	27854000	134630000	248750000	80946000	0	0	20317000	101480000	174450000	185220000	0	0	0			14426	803	14724	247459;247460;247461;247462;247463;247464;247465;247466;247467;247468;247469;247470;247471;247472;247473;247474;247475;247476;247477;247478	268261;268262;268263;268264;268265;268266;268267;268268;268269;268270;268271;268272;268273;268274;268275;268276;268277;268278;268279;268280	268272			19	46591000	79909000	90418000	29650000	32195000	0	0	33608000	33480000	140880000	246530000	86263000	0	0	25403000	105920000	185080000	186030000	0	0	0
IIWPTVK	APVVTDDVHQRTMERIIWPTVKGMAAEGNT	VHQRTMERIIWPTVKGMAAEGNTYTGFLYA	R	I	I	V	K	G	0	0	0	0	0	0	0	0	0	2	0	1	0	0	1	0	1	1	0	1	0	0	7	0	855.522	P15640	P15640	251	257	purD	Phosphoribosylamine--glycine ligase	yes	yes	2	0.00036101	62.714	1	1	1	1		1	1	1	1	1	1	1	1		1	1	1		1			1281500000	100290000	82790000	88798000	114540000	0	103860000	73491000	93180000	89272000	50612000	52359000	39794000	108720000	0	103600000	30828000	35593000	0	113820000	0	0			13688	1349	13974	234817;234818;234819;234820;234821;234822;234823;234824;234825;234826;234827;234828;234829;234830;234831;234832	254496;254497;254498;254499;254500;254501;254502;254503;254504;254505;254506;254507;254508;254509;254510;254511;254512	254496			17	92433000	82790000	96400000	108200000	0	108840000	92139000	99872000	107300000	52962000	51892000	42408000	124730000	0	129540000	32175000	37761000	0	120650000	0	0
ITLVDRNHSHLWK	ATQLGHKLGRKKKAKITLVDRNHSHLWKPL	AKITLVDRNHSHLWKPLLHEVATGSLDEGV	K	I	T	W	K	P	0	1	1	1	0	0	0	0	2	1	2	1	0	0	0	1	1	1	0	1	0	0	13	1	1617.87	P00393	P00393	36	48	ndh	NADH dehydrogenase	yes	yes	2;3;4	3.1282e-05	78.324	1	1	2	2	2	1	2	3	2	1	2		2	3	1	2	2	2	2	3	3	1281500000	27302000	5281800	30939000	112010000	99664000	23029000	35218000	141020000	130090000	9061200	45149000	0	35629000	96755000	18945000	42582000	45690000	45750000	89592000	123610000	124150000			14611	49	14918	250812;250813;250814;250815;250816;250817;250818;250819;250820;250821;250822;250823;250824;250825;250826;250827;250828;250829;250830;250831;250832;250833;250834;250835;250836;250837;250838;250839;250840;250841;250842;250843;250844;250845;250846;250847;250848;250849;250850	271962;271963;271964;271965;271966;271967;271968;271969;271970;271971;271972;271973;271974;271975;271976;271977;271978;271979;271980;271981;271982;271983;271984;271985;271986;271987;271988;271989;271990;271991;271992;271993;271994;271995;271996;271997;271998;271999;272000;272001;272002;272003;272004;272005	271965			42	25163000	5281800	33588000	105810000	101460000	24134000	44155000	151150000	156370000	9481900	44746000	0	40876000	105910000	23688000	44442000	48474000	45950000	94973000	136260000	125350000
LADIASGQPLPVAGK	VPGFDNSAMDGYAVRLADIASGQPLPVAGK	LADIASGQPLPVAGKSFAGQPYHGEWPAGT	R	L	A	G	K	S	3	0	0	1	0	1	0	2	0	1	2	1	0	0	2	1	0	0	0	1	0	0	15	0	1435.8	P12281	P12281	65	79	moeA	Molybdopterin molybdenumtransferase	yes	yes	2;3	3.9876e-08	97.734	2	2	2	1	1	2	1	1	1	1	1	2	1	1	2	2	2	2	1	1	1	1281100000	55349000	49565000	52313000	62903000	55591000	70234000	56362000	61425000	57426000	46185000	52744000	60801000	60100000	69516000	73667000	60248000	61389000	58580000	71981000	70455000	74297000			16207	1304	16543	280166;280167;280168;280169;280170;280171;280172;280173;280174;280175;280176;280177;280178;280179;280180;280181;280182;280183;280184;280185;280186;280187;280188;280189;280190;280191;280192;280193;280194;280195	303582;303583;303584;303585;303586;303587;303588;303589;303590;303591;303592;303593;303594;303595;303596;303597;303598;303599;303600;303601;303602;303603;303604;303605;303606;303607;303608;303609;303610;303611	303609			30	51014000	49565000	56791000	59421000	56595000	73602000	70664000	65836000	69025000	48330000	52273000	64794000	68951000	76095000	92108000	62881000	65129000	58836000	76304000	77668000	75014000
QQTGDNVVIR	ELYEQYNKAFSAHWKQQTGDNVVIRQSHGG	SAHWKQQTGDNVVIRQSHGGSGKQATSVIN	K	Q	Q	I	R	Q	0	1	1	1	0	2	0	1	0	1	0	0	0	0	0	0	1	0	0	2	0	0	10	0	1128.59	P0AG78	P0AG78	49	58	sbp	Sulfate-binding protein	yes	yes	2	7.6704e-10	144.9		1	1	1	1	1	1	1	1	1	1				1		1			1	1	1280900000	0	94502000	71955000	142560000	169400000	170360000	81589000	85790000	51780000	53166000	64712000	0	0	0	69122000	0	52367000	0	0	52169000	121390000			24079	1197	24678	404667;404668;404669;404670;404671;404672;404673;404674;404675;404676;404677;404678;404679;404680	437633;437634;437635;437636;437637;437638;437639;437640;437641;437642;437643;437644;437645;437646	437639			14	0	94502000	78115000	134660000	172460000	178530000	102290000	91951000	62238000	55635000	64134000	0	0	0	86425000	0	55558000	0	0	57510000	122570000
RYGEHEVLK	______________________________	VIDLHKRYGEHEVLKGVSLQANAGDVISII	K	R	Y	L	K	G	0	1	0	0	0	0	2	1	1	0	1	1	0	0	0	0	0	0	1	1	0	0	9	1	1129.59	P07109	P07109	14	22	hisP	Histidine transport ATP-binding protein HisP	yes	yes	2;3	2.4306e-06	67.334	2	2	1	2	2	2	2	2	2	2	2	2	2	2	2	2	2	2	2	2	2	1280700000	72030000	57797000	42449000	60507000	44591000	54086000	25592000	35875000	34120000	57478000	116670000	89841000	41646000	45649000	38347000	103090000	111670000	91444000	41101000	46361000	70314000			25971	193	26600	436020;436021;436022;436023;436024;436025;436026;436027;436028;436029;436030;436031;436032;436033;436034;436035;436036;436037;436038;436039;436040;436041;436042;436043;436044;436045;436046;436047;436048;436049;436050;436051;436052;436053;436054;436055;436056;436057;436058;436059;436060	471048;471049;471050;471051;471052;471053;471054;471055;471056;471057;471058;471059;471060;471061;471062;471063;471064;471065;471066;471067;471068;471069;471070;471071;471072;471073;471074;471075;471076;471077;471078;471079;471080;471081;471082;471083;471084;471085;471086;471087;471088	471061			41	66389000	57797000	46084000	57158000	45396000	56680000	32086000	38451000	41011000	60147000	115630000	95742000	47779000	49969000	47947000	107590000	118480000	91844000	43569000	51107000	70992000
LPAWPTTTIGSFPQTTEIR	NVYEVRAEAQRARFKLPAWPTTTIGSFPQT	PTTTIGSFPQTTEIRTLRLDFKKGNLDANN	K	L	P	I	R	T	1	1	0	0	0	1	1	1	0	2	1	0	0	1	3	1	5	1	0	0	0	0	19	0	2115.1	P25665	P25665	423	441	metE	5-methyltetrahydropteroyltriglutamate--homocysteine methyltransferase	yes	yes	2;3;4	6.0594e-21	103.67	2	1	2	2	2	2	2	2	2	1	1	2	1	2	2	1	1		2	2	2	1280200000	201390000	45417000	193920000	179180000	154510000	120330000	56618000	82878000	86549000	3284700	4292700	3389000	14849000	78829000	22196000	1711200	1578400	0	7344100	11990000	9927500			18578	1526	18951	317529;317530;317531;317532;317533;317534;317535;317536;317537;317538;317539;317540;317541;317542;317543;317544;317545;317546;317547;317548;317549;317550;317551;317552;317553;317554;317555;317556;317557;317558;317559;317560;317561;317562	343842;343843;343844;343845;343846;343847;343848;343849;343850;343851;343852;343853;343854;343855;343856;343857;343858;343859;343860;343861;343862;343863;343864;343865;343866;343867;343868;343869;343870;343871;343872;343873;343874;343875;343876;343877;343878	343863			37	185620000	45417000	210520000	169260000	157300000	126110000	70985000	88829000	104030000	3437300	4254400	3611600	17036000	86289000	27752000	1786000	1674500	0	7785200	13217000	10023000
LSSLKPK	RTSEMEQTLWNSIDRLSSLKPKFVSVTYGA	TLWNSIDRLSSLKPKFVSVTYGANSGERDR	R	L	S	P	K	F	0	0	0	0	0	0	0	0	0	0	2	2	0	0	1	2	0	0	0	0	0	0	7	1	771.485	P0AEZ1	P0AEZ1	48	54	metF	5,10-methylenetetrahydrofolate reductase	yes	yes	2	0.00054464	71.715		1		1	1	1		1	1	1			1		1				1	1		1279100000	0	152070000	0	133460000	118640000	133900000	0	94848000	104230000	55798000	0	0	114970000	0	119140000	0	0	0	140420000	111630000	0			19253	1076	19635	328327;328328;328329;328330;328331;328332;328333;328334;328335;328336;328337	355305;355306;355307;355308;355309;355310;355311;355312;355313;355314;355315	355305			11	0	152070000	0	126070000	120780000	140330000	0	101660000	125290000	58389000	0	0	131900000	0	148960000	0	0	0	148860000	123060000	0
SRLPQNITLTEV	VGHHSVEDFNATLPKSRLPQNITLTEV___	LPKSRLPQNITLTEV_______________	K	S	R	E	V	-	0	1	1	0	0	1	1	0	0	1	2	0	0	0	1	1	2	0	0	1	0	0	12	1	1369.76	P38489	P38489	206	217	nfsB	Oxygen-insensitive NAD(P)H nitroreductase	yes	yes	2	7.299e-19	136.63	1	1	1	1	1	1	1	1	1	1	1	1	1	1	1		1		1	1	1	1279100000	167830000	194510000	137760000	72301000	67976000	62370000	41081000	60734000	43511000	30432000	30365000	16837000	52404000	60266000	43305000	0	7575100	0	61850000	62062000	65929000			27450	1867	28127	460937;460938;460939;460940;460941;460942;460943;460944;460945;460946;460947;460948;460949;460950;460951;460952;460953;460954;460955	497934;497935;497936;497937;497938;497939;497940;497941;497942;497943;497944;497945;497946;497947;497948;497949;497950;497951;497952	497944			19	154680000	194510000	149550000	68298000	69203000	65361000	51505000	65095000	52299000	31845000	30094000	17943000	60121000	65969000	54146000	0	8036600	0	65565000	68416000	66566000
VQLGTTPVVR	ILQVLESHGVPTVNKVQLGTTPVVRGAITS	PTVNKVQLGTTPVVRGAITSGELDIYPEYT	K	V	Q	V	R	G	0	1	0	0	0	1	0	1	0	0	1	0	0	0	1	0	2	0	0	3	0	0	10	0	1068.63	P33362	P33362	59	68	osmF	Putative osmoprotectant uptake system substrate-binding protein OsmF	yes	yes	2	3.2511e-07	117.04	1	1	1	1	1	1		1	1	1	1	1	1	1	1	1	1	1	1	1	1	1279100000	69727000	53722000	45010000	46528000	29386000	36743000	0	0	0	70648000	125430000	147680000	18596000	25691000	24284000	170980000	164910000	151940000	33753000	23096000	41014000			32052	1736	32825	541264;541265;541266;541267;541268;541269;541270;541271;541272;541273;541274;541275;541276;541277;541278;541279;541280;541281;541282;541283	584727;584728;584729;584730;584731;584732;584733;584734;584735;584736;584737;584738;584739;584740;584741;584742;584743;584744;584745;584746	584732			20	64266000	53722000	48864000	43952000	29916000	38505000	0	0	0	73929000	124310000	157380000	21334000	28122000	30363000	178450000	174950000	152610000	35780000	25460000	41410000
YGYAYPR	KVTKMEDDIKKLLGRYGYAYPRVQSMPEIN	DIKKLLGRYGYAYPRVQSMPEINDADKTVK	R	Y	G	P	R	V	1	1	0	0	0	0	0	1	0	0	0	0	0	0	1	0	0	0	3	0	0	0	7	0	888.413	P0A940	P0A940	315	321	bamA	Outer membrane protein assembly factor BamA	yes	yes	2	6.7487e-05	80.377	1		1	1		1				1	1	1			1	1	1	1	1		1	1279000000	95891000	0	69574000	82400000	0	74953000	0	0	0	115440000	96140000	103280000	0	0	92667000	92675000	101910000	97529000	135210000	0	121310000			33696	555	34495	568755;568756;568757;568758;568759;568760;568761;568762;568763;568764;568765;568766;568767	614544;614545;614546;614547;614548;614549;614550;614551;614552;614553;614554;614555;614556	614549			5	88381000	0	75530000	77839000	0	78548000	0	0	0	120800000	95282000	110060000	0	0	115860000	96725000	108110000	97955000	143330000	0	122480000
FAEDAALLAK	TKAALDGARYILMERFAEDAALLAKVRDYL	ILMERFAEDAALLAKVRDYLWKNAHLVSTV	R	F	A	A	K	V	4	0	0	1	0	0	1	0	0	0	2	1	0	1	0	0	0	0	0	0	0	0	10	0	1047.56	P46837	P46837	170	179	yhgF	Protein YhgF	yes	yes	2	7.5822e-13	101.54	1	1	1	1	1	1	1	1	1	1	1		1	1	1	1	1	1	1	1	1	1278800000	126290000	113620000	97054000	93163000	97062000	79010000	55320000	68822000	68872000	50999000	46076000	0	56797000	60760000	45247000	25157000	23721000	28920000	47811000	48066000	46075000			7867	1981	8033	133422;133423;133424;133425;133426;133427;133428;133429;133430;133431;133432;133433;133434;133435;133436;133437;133438;133439;133440;133441	144603;144604;144605;144606;144607;144608;144609;144610;144611;144612;144613;144614;144615;144616;144617;144618;144619;144620;144621;144622	144606			15	116400000	113620000	105360000	88006000	98815000	82800000	69357000	73765000	82783000	53367000	45665000	0	65161000	66510000	56574000	26256000	25166000	29047000	50682000	52987000	46519000
QLNQVEILGK	KEMANVAYRMERQYRQLNQVEILGKINGAV	ERQYRQLNQVEILGKINGAVGNYNAHIAAY	R	Q	L	G	K	I	0	0	1	0	0	2	1	1	0	1	2	1	0	0	0	0	0	0	0	1	0	0	10	0	1140.65	P0AB89	P0AB89	197	206	purB	Adenylosuccinate lyase	yes	yes	2	5.259e-06	68.016	1	1	1								1	1				1	1	1				1278800000	213070000	209580000	163290000	0	0	0	0	0	0	0	147480000	165190000	0	0	0	114680000	124240000	141280000	0	0	0			23764	746	24355	400411;400412;400413;400414;400415;400416;400417;400418	433139;433140;433141;433142;433143;433144;433145;433146	433142			7	196390000	209580000	177270000	0	0	0	0	0	0	0	146160000	176040000	0	0	0	119690000	131810000	141890000	0	0	0
VSELGQGAHVER	EQIEKQLHKLVDVLRVSELGQGAHVEREIM	VLRVSELGQGAHVEREIMLVKIQASGYGRD	R	V	S	E	R	E	1	1	0	0	0	1	2	2	1	0	1	0	0	0	0	1	0	0	0	2	0	0	12	0	1280.65	P00894	P00894	73	84	ilvH	Acetolactate synthase isozyme 3 small subunit	yes	yes	2;3	2.2104e-13	138.75	1		1							2	2	2				2	2	2				1278700000	142200000	0	125740000	0	0	0	0	0	0	161330000	189610000	186870000	0	0	0	193700000	146880000	132410000	0	0	0			32270	70	33047	545269;545270;545271;545272;545273;545274;545275;545276;545277;545278;545279;545280;545281;545282	589042;589043;589044;589045;589046;589047;589048;589049;589050;589051;589052;589053;589054;589055	589053			14	131060000	0	136500000	0	0	0	0	0	0	168820000	187920000	199150000	0	0	0	202170000	155830000	132990000	0	0	0
TPELNLFK	KRLPTKCSEVVVYFKTPELNLFKESWQDLP	EVVVYFKTPELNLFKESWQDLPQNKLTIRL	K	T	P	F	K	E	0	0	1	0	0	0	1	0	0	0	2	1	0	1	1	0	1	0	0	0	0	0	8	0	960.528	P0AC53	P0AC53	354	361	zwf	Glucose-6-phosphate 1-dehydrogenase;Extracellular death factor	yes	yes	2	0.00014765	87.323	1	1		1	1	1												1	1		1	1278600000	155740000	143760000	0	135160000	121550000	135210000	0	0	0	0	0	0	0	0	0	0	0	252100000	168850000	0	166200000			29264	817	29979	491214;491215;491216;491217;491218;491219;491220;491221	530639;530640;530641;530642;530643;530644;530645;530646	530643			1	143540000	143760000	0	127680000	123750000	141700000	0	0	0	0	0	0	0	0	0	0	0	253200000	178990000	0	167800000
IQLTIGAGQSTFGGK	TLPIPDLLTTDARNRIQLTIGAGQSTFGGK	IQLTIGAGQSTFGGKTATTWGYNGNLLGPA	R	I	Q	G	K	T	1	0	0	0	0	2	0	4	0	2	1	1	0	1	0	1	2	0	0	0	0	0	15	0	1476.79	P36649	P36649	48	62	cueO	Blue copper oxidase CueO	yes	yes	2;3	3.655e-11	109.24	1	2	2	1	2	1	2	1	1	2	1	2	1	1	1	1	2	2	2	1	2	1278300000	61537000	72080000	105740000	46040000	70846000	48688000	31004000	25176000	22161000	101960000	21354000	116960000	30849000	32524000	39532000	99317000	90663000	125830000	41813000	33068000	61169000			14286	1763	14583	244749;244750;244751;244752;244753;244754;244755;244756;244757;244758;244759;244760;244761;244762;244763;244764;244765;244766;244767;244768;244769;244770;244771;244772;244773;244774;244775;244776;244777;244778;244779	265292;265293;265294;265295;265296;265297;265298;265299;265300;265301;265302;265303;265304;265305;265306;265307;265308;265309;265310;265311;265312;265313;265314;265315;265316;265317;265318;265319;265320;265321;265322;265323	265300			32	56717000	72080000	114790000	43492000	72125000	51023000	38871000	26984000	26637000	106690000	21163000	124650000	35392000	35601000	49428000	103660000	96187000	126380000	44324000	36453000	61759000
IVGFLYLGTPQLK	SPVVREAFGCREQDKIVGFLYLGTPQLKAS	DKIVGFLYLGTPQLKASTSINVPDPTPFVT	K	I	V	L	K	A	0	0	0	0	0	1	0	2	0	1	3	1	0	1	1	0	1	0	1	1	0	0	13	0	1447.84	P0ACY1	P0ACY1	154	166	ydjA	Putative NAD(P)H nitroreductase YdjA	yes	yes	2	3.5414e-60	163.77	1	1	1	1	1	1	1	1	1	1	1	1	1	1	1	1	1	1	1	1	1	1277500000	99279000	79999000	73760000	79816000	70837000	57946000	42387000	53803000	54092000	77799000	64839000	58481000	37452000	45274000	35031000	57528000	76221000	61011000	50484000	46363000	55065000			14729	887	15038	253105;253106;253107;253108;253109;253110;253111;253112;253113;253114;253115;253116;253117;253118;253119;253120;253121;253122;253123;253124;253125	274479;274480;274481;274482;274483;274484;274485;274486;274487;274488;274489;274490;274491;274492;274493;274494;274495;274496;274497;274498;274499;274500	274485			22	91503000	79999000	80074000	75397000	72116000	60725000	53142000	57666000	65018000	81412000	64260000	62322000	42967000	49558000	43800000	60042000	80865000	61277000	53516000	51110000	55596000
AQVTAMDAGQR	VLQFTQQQLAQVGIKAQVTAMDAGQRAAEV	VGIKAQVTAMDAGQRAAEVEGKGQKESGVR	K	A	Q	Q	R	A	3	1	0	1	0	2	0	1	0	0	0	0	1	0	0	0	1	0	0	1	0	0	11	0	1146.55	P75797	P75797	378	388	gsiB	Glutathione-binding protein GsiB	yes	yes	2;3	2.4552e-05	81.338	2	1	2	1	1	1	1	1	1	2	2	2	1	1	1	2	2	2	1	1	1	1277000000	71429000	95413000	53409000	47734000	37765000	49160000	25807000	27066000	19853000	97090000	110250000	104550000	18699000	27957000	28104000	133650000	116270000	129740000	28077000	23881000	31053000			2697	2213	2776	47924;47925;47926;47927;47928;47929;47930;47931;47932;47933;47934;47935;47936;47937;47938;47939;47940;47941;47942;47943;47944;47945;47946;47947;47948;47949;47950;47951;47952	51920;51921;51922;51923;51924;51925;51926;51927;51928;51929;51930;51931;51932;51933;51934;51935;51936;51937;51938;51939;51940;51941;51942;51943;51944;51945;51946;51947;51948;51949;51950;51951;51952	51949			33	65835000	95413000	57981000	45091000	38447000	51518000	32355000	29010000	23862000	101600000	109260000	111420000	21452000	30603000	35139000	139490000	123360000	130310000	29764000	26326000	31353000
ECFSGDRDAVRR	WFAFATARGEGITRRECFSGDRDAVRRQAT	TRRECFSGDRDAVRRQATAYALQTLWQQFL	R	E	C	R	R	Q	1	3	0	2	1	0	1	1	0	0	0	0	0	1	0	1	0	0	0	1	0	0	12	2	1466.67	P0A6G3	P0A6G3	136	147	pncC	Nicotinamide-nucleotide amidohydrolase PncC	yes	yes	3;4	1.123e-08	124.42	2	1	2	2	2	2	2	2	2	2	1	2	2	2	2	2	1	2	2	2	1	1276200000	42089000	22134000	28230000	76550000	82141000	78786000	147930000	97930000	82224000	53725000	22165000	28375000	79540000	78677000	65477000	31729000	17189000	38583000	103750000	59465000	39517000			5756	283	5883	99515;99516;99517;99518;99519;99520;99521;99522;99523;99524;99525;99526;99527;99528;99529;99530;99531;99532;99533;99534;99535;99536;99537;99538;99539;99540;99541;99542;99543;99544;99545;99546;99547;99548;99549;99550;99551;99552	107972;107973;107974;107975;107976;107977;107978;107979;107980;107981;107982;107983;107984;107985;107986;107987;107988;107989;107990;107991;107992;107993;107994;107995;107996;107997;107998;107999;108000;108001;108002;108003;108004;108005;108006;108007;108008;108009;108010	107985			39	38792000	22134000	30647000	72312000	83625000	82565000	185470000	104960000	98831000	56220000	21967000	30239000	91254000	86122000	81868000	33116000	18236000	38752000	109980000	65552000	39898000
ELGEMDDAPDENEALKR	QREYYLNEQMKAIQKELGEMDDAPDENEAL	GEMDDAPDENEALKRKIDAAKMPKEAKEKA	K	E	L	K	R	K	2	1	1	3	0	0	4	1	0	0	2	1	1	0	1	0	0	0	0	0	0	0	17	1	1930.86	P0A9M0	P0A9M0	240	256	lon	Lon protease	yes	yes	2;3	3.5799e-26	134.99	1	1	2	2	2	2	2	2	2	2	1	1	2	2	2	2	1	2	2	2	2	1276200000	55331000	8434900	61757000	68063000	85456000	97947000	56477000	90520000	83941000	70177000	7973900	5985000	83167000	85331000	45554000	71446000	8341700	62458000	82940000	69236000	75649000			6579	609	6717	113506;113507;113508;113509;113510;113511;113512;113513;113514;113515;113516;113517;113518;113519;113520;113521;113522;113523;113524;113525;113526;113527;113528;113529;113530;113531;113532;113533;113534;113535;113536;113537;113538;113539;113540;113541;113542	123079;123080;123081;123082;123083;123084;123085;123086;123087;123088;123089;123090;123091;123092;123093;123094;123095;123096;123097;123098;123099;123100;123101;123102;123103;123104;123105;123106;123107;123108;123109;123110;123111;123112;123113;123114;123115;123116;123117;123118;123119;123120;123121;123122	123101			44	50997000	8434900	67044000	64296000	86999000	102640000	70807000	97021000	100900000	73436000	7902700	6378100	95414000	93406000	56957000	74567000	8849900	62731000	87921000	76324000	76379000
VRDDANTLHIEPLPYSLEE	QVVMNNDMEPDSIFRVRDDANTLHIEPLPY	ANTLHIEPLPYSLEE_______________	R	V	R	E	E	-	1	1	1	2	0	0	3	0	1	1	3	0	0	0	2	1	1	0	1	1	0	0	19	1	2210.09	P0ADE8	P0ADE8	308	326	ygfZ	tRNA-modifying protein YgfZ	yes	yes	2;3	1.9539e-20	95.814	2	2	2	2	2	2	1	1	1	1	2	2	1	2	2	2	2	2	2	2	2	1276200000	73850000	52513000	44546000	53266000	42243000	46418000	48734000	53420000	43417000	63485000	78275000	66931000	53483000	54225000	58179000	90393000	90929000	90647000	54593000	51415000	65191000			32122	927	32896	542279;542280;542281;542282;542283;542284;542285;542286;542287;542288;542289;542290;542291;542292;542293;542294;542295;542296;542297;542298;542299;542300;542301;542302;542303;542304;542305;542306;542307;542308;542309;542310;542311;542312;542313;542314;542315	585857;585858;585859;585860;585861;585862;585863;585864;585865;585866;585867;585868;585869;585870;585871;585872;585873;585874;585875;585876;585877;585878;585879;585880;585881;585882;585883;585884;585885;585886;585887;585888;585889;585890;585891;585892;585893;585894;585895	585890			39	68065000	52513000	48360000	50318000	43006000	48644000	61100000	57257000	52186000	66434000	77576000	71327000	61359000	59357000	72743000	94342000	96469000	91043000	57872000	56678000	65821000
TIVDQELLPYVQVK	KNEQPQIRANPDYLRTIVDQELLPYVQVKY	RTIVDQELLPYVQVKYAGALVLGQYYKSAT	R	T	I	V	K	Y	0	0	0	1	0	2	1	0	0	1	2	1	0	0	1	0	1	0	1	3	0	0	14	0	1643.91	P0ADV7	P0ADV7	58	71	mlaC	Probable phospholipid-binding protein MlaC	yes	yes	2;3	3.8184e-90	201.09	2	2	2	2	2	2	1	1	1	2	2	2	1	2	1	2	2	2	2	2	2	1276000000	62651000	64621000	74257000	59398000	52730000	56332000	19089000	21408000	16611000	84157000	101040000	99946000	19805000	45117000	25911000	119000000	98066000	122810000	41368000	40612000	51096000			28774	963	29484	483156;483157;483158;483159;483160;483161;483162;483163;483164;483165;483166;483167;483168;483169;483170;483171;483172;483173;483174;483175;483176;483177;483178;483179;483180;483181;483182;483183;483184;483185;483186;483187;483188;483189;483190;483191;483192	521863;521864;521865;521866;521867;521868;521869;521870;521871;521872;521873;521874;521875;521876;521877;521878;521879;521880;521881;521882;521883;521884;521885;521886;521887;521888;521889;521890;521891;521892;521893;521894;521895;521896;521897;521898;521899;521900;521901;521902	521881			39	57744000	64621000	80615000	56110000	53682000	59033000	23933000	22945000	19966000	88065000	100140000	106510000	22721000	49386000	32398000	124200000	104040000	123340000	43853000	44770000	51590000
LFSGMQR	TADCWLEVTDATGKKLFSGMQRKDGNLNLT	VTDATGKKLFSGMQRKDGNLNLTGQAPYKL	K	L	F	Q	R	K	0	1	0	0	0	1	0	1	0	0	1	0	1	1	0	1	0	0	0	0	0	0	7	0	837.417	P27434	P27434	275	281	rodZ	Cytoskeleton protein RodZ	yes	yes	2	0.001167	60.358	1	1	1	1	1	1	1	1	1	1	1	1	1	1	1	1	1	1	1	1	1	1275900000	43841000	52467000	43052000	51070000	47304000	52154000	48979000	58581000	56612000	60368000	67199000	70941000	52098000	61058000	60687000	83843000	86552000	85989000	54566000	71183000	67316000			17118	1577	17466	293998;293999;294000;294001;294002;294003;294004;294005;294006;294007;294008;294009;294010;294011;294012;294013;294014;294015;294016;294017;294018	318328;318329;318330;318331;318332;318333;318334;318335;318336;318337;318338;318339;318340;318341;318342;318343;318344;318345;318346;318347;318348	318337			21	40407000	52467000	46738000	48243000	48158000	54655000	61407000	62788000	68046000	63171000	66599000	75601000	59770000	66836000	75879000	87506000	91825000	86364000	57843000	78470000	67966000
SINAAFKR	PALFCFPQILQHRLRSINAAFKRARESYGY	ILQHRLRSINAAFKRARESYGYNGDYFLVY	R	S	I	K	R	A	2	1	1	0	0	0	0	0	0	1	0	1	0	1	0	1	0	0	0	0	0	0	8	1	905.508	P21170	P21170	102	109	speA	Biosynthetic arginine decarboxylase	yes	yes	2	0.00028013	81.297	1	1	1	1	1	1	1	1	1	1			1	1	1				1	1		1275700000	58009000	53072000	40215000	96049000	94452000	62756000	119900000	158550000	92747000	46746000	0	0	68790000	94318000	68994000	0	0	0	141600000	79490000	0			26782	1409	27441	450296;450297;450298;450299;450300;450301;450302;450303;450304;450305;450306;450307;450308;450309;450310	486567;486568;486569;486570;486571;486572;486573;486574;486575;486576;486577;486578;486579;486580;486581	486570			15	53465000	53072000	43658000	90732000	96157000	65766000	150330000	169930000	111480000	48917000	0	0	78921000	103240000	86265000	0	0	0	150110000	87628000	0
AVAHPELFLSEAK	SALNGKNVWLGDISRAVAHPELFLSEAKGH	SRAVAHPELFLSEAKGHAKPYTAPVAATAP	R	A	V	A	K	G	3	0	0	0	0	0	2	0	1	0	2	1	0	1	1	1	0	0	0	1	0	0	13	0	1410.75	P20966	P20966	70	82	fruA	PTS system fructose-specific EIIBC component;Fructose-specific phosphotransferase enzyme IIB component;Fructose permease IIC component	yes	yes	2;3	1.7196e-08	102.66	1	2	2	1	1	2	2	2	1	2	2	2	1	2	2	2	2	2	2	2	2	1275600000	41803000	47641000	47591000	23902000	24766000	31369000	25141000	33490000	24174000	89907000	88662000	83895000	25556000	28302000	30213000	158810000	191750000	149700000	43231000	40004000	45675000			3173	1404	3265	56707;56708;56709;56710;56711;56712;56713;56714;56715;56716;56717;56718;56719;56720;56721;56722;56723;56724;56725;56726;56727;56728;56729;56730;56731;56732;56733;56734;56735;56736;56737;56738;56739;56740;56741;56742;56743	61436;61437;61438;61439;61440;61441;61442;61443;61444;61445;61446;61447;61448;61449;61450;61451;61452;61453;61454;61455;61456;61457;61458;61459;61460;61461;61462;61463;61464;61465;61466;61467;61468;61469;61470;61471;61472;61473;61474	61470			31	38529000	47641000	51665000	22579000	25213000	32873000	31521000	35895000	29057000	94082000	87870000	89406000	29319000	30981000	37776000	165750000	203430000	150360000	45827000	44100000	46116000
IIDLSAIQDEVILVAADLTPSETAQLNLKK	RDIGKRLLRNILGLKIIDLSAIQDEVILVA	ADLTPSETAQLNLKKVLGFITDAGGRTSHT	K	I	I	K	K	V	4	0	1	3	0	2	2	0	0	4	5	2	0	0	1	2	2	0	0	2	0	0	30	1	3220.78	P08839	P08839	146	175	ptsI	Phosphoenolpyruvate-protein phosphotransferase	yes	yes	3;4	3.0378e-148	187.55	1									2	1						2	1				1275500000	137520000	0	0	0	0	0	0	0	0	440920000	212570000	0	0	0	0	0	305490000	179010000	0	0	0			13524	233	13806	232205;232206;232207;232208;232209;232210;232211	251660;251661;251662;251663;251664;251665;251666	251664			7	126750000	0	0	0	0	0	0	0	0	461400000	210670000	0	0	0	0	0	324100000	179790000	0	0	0
FTHPFMGFDVPAILGDHVTLDAGTGAVHTAPGHGPDDYVIGQK	TILGTVKGAELELLRFTHPFMGFDVPAILG	TAPGHGPDDYVIGQKYGLETANPVGPDGTY	R	F	T	Q	K	Y	4	0	0	5	0	1	0	7	4	2	2	1	1	3	4	0	4	0	1	4	0	0	43	0	4457.15	P00956	P00956	306	348	ileS	Isoleucine--tRNA ligase	yes	yes	4;5;6	1.7014e-95	134.37	2	1	1	1	1	2	2	2	2	2	1	2	1	2	2	1	1	2	1	2	2	1275000000	91303000	37074000	43030000	36722000	70962000	81858000	54796000	104420000	101840000	67867000	2019500	46162000	42897000	91144000	32373000	37051000	37975000	57099000	48045000	71760000	118630000			8994	82	9176	152097;152098;152099;152100;152101;152102;152103;152104;152105;152106;152107;152108;152109;152110;152111;152112;152113;152114;152115;152116;152117;152118;152119;152120;152121;152122;152123;152124;152125;152126;152127;152128;152129	164908;164909;164910;164911;164912;164913;164914;164915;164916;164917;164918;164919;164920;164921;164922;164923;164924;164925;164926;164927;164928;164929;164930;164931;164932;164933;164934;164935;164936;164937;164938;164939;164940;164941;164942;164943;164944	164914			37	84152000	37074000	46714000	34689000	72243000	85784000	68700000	111910000	122410000	71019000	2001400	49194000	49215000	99769000	40477000	38670000	40289000	57349000	50931000	79106000	119780000
AKQPGLDFQSAK	______________________________	______________________________	M	A	K	A	K	G	2	0	0	1	0	2	0	1	0	0	1	2	0	1	1	1	0	0	0	0	0	0	12	1	1288.68	P0AGA2	P0AGA2	2	13	secY	Protein translocase subunit SecY	yes	yes	2;3	1.4435e-08	109.42	2	1	2	1	1	1	2	2	2	2	1	1	1	1	1	1	1	2	2	1	1	1274300000	199240000	23889000	125040000	26984000	26433000	30321000	143000000	194930000	151690000	49156000	11002000	8610200	23092000	19493000	16360000	7640300	9899300	63330000	108100000	20437000	15658000			1678	1206	1717	29666;29667;29668;29669;29670;29671;29672;29673;29674;29675;29676;29677;29678;29679;29680;29681;29682;29683;29684;29685;29686;29687;29688;29689;29690;29691;29692;29693;29694	32175;32176;32177;32178;32179;32180;32181;32182;32183;32184;32185;32186;32187;32188;32189;32190;32191;32192;32193;32194;32195;32196;32197;32198;32199;32200;32201;32202;32203	32194			29	183640000	23889000	135750000	25490000	26910000	31776000	179290000	208930000	182330000	51439000	10904000	9175700	26493000	21338000	20455000	7974100	10502000	63606000	114600000	22529000	15809000
YEWVQTR	TPTQWSNYFFENLFKYEWVQTRSPAGAIQF	YFFENLFKYEWVQTRSPAGAIQFEAVDAPE	K	Y	E	T	R	S	0	1	0	0	0	1	1	0	0	0	0	0	0	0	0	0	1	1	1	1	0	0	7	0	980.472	P13029	P13029	336	342	katG	Catalase-peroxidase	yes	yes	2	1.3373e-11	131.04	1	1	1	1	1	1	1	1	1	1	1	1	1	1	1	1	1	1	1	1	1	1274200000	79000000	73352000	80363000	78867000	63071000	48699000	64049000	80055000	58673000	86774000	74362000	58926000	55926000	59233000	53105000	23812000	19173000	28244000	59362000	60308000	68810000			33541	1318	34339	566403;566404;566405;566406;566407;566408;566409;566410;566411;566412;566413;566414;566415;566416;566417;566418;566419;566420;566421;566422;566423	612048;612049;612050;612051;612052;612053;612054;612055;612056;612057;612058;612059;612060;612061;612062;612063;612064;612065;612066;612067;612068	612064			18	72813000	73352000	87243000	74501000	64209000	51035000	80301000	85805000	70524000	90803000	73698000	62797000	64162000	64838000	66399000	24852000	20341000	28368000	62927000	66482000	69474000
EDVQAYVK	LAKVKGTGRKGRILREDVQAYVKEAIKRAE	RKGRILREDVQAYVKEAIKRAEAAPAATGG	R	E	D	V	K	E	1	0	0	1	0	1	1	0	0	0	0	1	0	0	0	0	0	0	1	2	0	0	8	0	950.471	P06959	P06959	359	366	aceF	Dihydrolipoyllysine-residue acetyltransferase component of pyruvate dehydrogenase complex	yes	yes	2	5.6511e-06	98.133	1	1	1	1	1	1	1	1	1	1	1	1	1	1	1	1	1	1	1	1	1	1273900000	44432000	48810000	36123000	69400000	66245000	68601000	50625000	80117000	67878000	33501000	49987000	44968000	71614000	79984000	58431000	57507000	50452000	45158000	68643000	89557000	91871000			5832	166	5960	100391;100392;100393;100394;100395;100396;100397;100398;100399;100400;100401;100402;100403;100404;100405;100406;100407;100408;100409;100410;100411	108916;108917;108918;108919;108920;108921;108922;108923;108924;108925;108926;108927;108928;108929;108930;108931;108932;108933;108934;108935;108936	108916			14	40952000	48810000	39216000	65559000	67441000	71891000	63470000	85870000	81588000	35057000	49540000	47921000	82160000	87553000	73058000	60020000	53525000	45356000	72766000	98726000	92757000
IQFVMCDDGSLK	AGKVVTKLALDWQQRIQFVMCDDGSLKRLK	QQRIQFVMCDDGSLKRLKFCDELRDQNEDI	R	I	Q	L	K	R	0	0	0	2	1	1	0	1	0	1	1	1	1	1	0	1	0	0	0	1	0	0	12	0	1411.65	P36767	P36767	240	251	rdgC	Recombination-associated protein RdgC	yes	yes	2	3.5298e-27	143.89	1	1		1	1	1		1	1	1	1	1	1	1	1	1	1	1	1	1	1	1273900000	41471000	34341000	0	98698000	86619000	94420000	0	80292000	81915000	28407000	30075000	30704000	88780000	99290000	85528000	33689000	31364000	37235000	102430000	84311000	104370000			14260	1771	14557	244438;244439;244440;244441;244442;244443;244444;244445;244446;244447;244448;244449;244450;244451;244452;244453;244454;244455;244456	264954;264955;264956;264957;264958;264959;264960;264961;264962;264963;264964;264965;264966;264967;264968;264969;264970;264971;264972;264973	264957			20	38223000	34341000	0	93234000	88183000	98948000	0	86058000	98459000	29726000	29807000	32721000	101850000	108690000	106940000	35161000	33275000	37397000	108580000	92942000	105380000
VVSLPSTDIFDAQDEEYRESVLPSNVAAR	LQAAEKLAGEGRNVRVVSLPSTDIFDAQDE	EEYRESVLPSNVAARVAVEAGIADYWYKYV	R	V	V	A	R	V	3	2	1	3	0	1	3	0	0	1	2	0	0	1	2	4	1	0	1	4	0	0	29	1	3206.57	P33570	P33570	579	607	tktB	Transketolase 2	yes	yes	3;4	1.5863e-49	113.5	2	2	2	2	2	2	2	2	2	2	2	2	2	2	1	2	2	2	1	2	2	1273200000	45915000	39786000	31909000	60762000	51472000	68274000	30390000	36430000	26108000	105020000	98400000	89055000	44345000	34899000	14590000	137430000	102080000	125950000	19961000	56726000	53740000			32806	1740	33592	555167;555168;555169;555170;555171;555172;555173;555174;555175;555176;555177;555178;555179;555180;555181;555182;555183;555184;555185;555186;555187;555188;555189;555190;555191;555192;555193;555194;555195;555196;555197;555198;555199;555200;555201;555202;555203;555204;555205;555206	599732;599733;599734;599735;599736;599737;599738;599739;599740;599741;599742;599743;599744;599745;599746;599747;599748;599749;599750;599751;599752;599753;599754;599755;599756;599757;599758;599759;599760;599761;599762;599763;599764;599765;599766;599767;599768;599769;599770;599771;599772;599773;599774;599775;599776;599777;599778;599779	599769			48	42319000	39786000	34640000	57399000	52401000	71548000	38101000	39046000	31381000	109900000	97521000	94904000	50876000	38202000	18242000	143440000	108300000	126500000	21160000	62533000	54259000
NICFNNAR	GEAPADINLLGEMVKNICFNNARDYFAIEL	LLGEMVKNICFNNARDYFAIELN_______	K	N	I	A	R	D	1	1	3	0	1	0	0	0	0	1	0	0	0	1	0	0	0	0	0	0	0	0	8	0	1007.46	P0A8G3	P0A8G3	455	462	uxaC	Uronate isomerase	yes	yes	2	2.1241e-06	104.11		1	1	1	1	1	1	1	1	1	1	1	1	1		1	1	1	1	1	1	1273100000	0	0	11953000	32252000	30560000	25523000	62473000	72774000	50795000	19987000	0	0	54589000	94931000	0	41708000	64507000	70437000	214950000	197090000	228530000			21829	485	22388	371101;371102;371103;371104;371105;371106;371107;371108;371109;371110;371111;371112;371113;371114;371115;371116;371117;371118;371119	401620;401621;401622;401623;401624;401625;401626;401627;401628;401629;401630;401631;401632;401633;401634;401635;401636;401637;401638	401632			19	0	0	12976000	30467000	31112000	26747000	78325000	78000000	61054000	20916000	0	0	62628000	103910000	0	43530000	68437000	70744000	227860000	217270000	230740000
STVEAIWAGIK	ERVMGDGERQFSTLKSTVEAIWAGIKATEA	STLKSTVEAIWAGIKATEAAVSEEFGLAPF	K	S	T	I	K	A	2	0	0	0	0	0	1	1	0	2	0	1	0	0	0	1	1	1	0	1	0	0	11	0	1173.64	P00963	P00963	135	145	asnA	Aspartate--ammonia ligase	yes	yes	2	6.0484e-27	144.12	1	1	1	1	1	1	1	1	1	1	1	1	1	1	1	1	1	1	1	1	1	1272900000	75245000	56806000	60474000	48643000	47980000	51491000	35147000	35330000	40469000	48060000	47691000	19827000	107360000	113800000	99740000	22336000	23885000	20474000	113100000	116180000	88854000			27660	88	28343	464664;464665;464666;464667;464668;464669;464670;464671;464672;464673;464674;464675;464676;464677;464678;464679;464680;464681;464682;464683;464684	501929;501930;501931;501932;501933;501934;501935;501936;501937;501938;501939;501940;501941;501942;501943;501944;501945;501946;501947;501948;501949	501938			21	69351000	56806000	65652000	45950000	48846000	53960000	44065000	37867000	48643000	50292000	47265000	21129000	123170000	124570000	124710000	23312000	25340000	20563000	119890000	128070000	89711000
MSTGLALDSEGK	GGNIKLKTAIQNTGKMSTGLALDSEGKRLY	TGKMSTGLALDSEGKRLYTTNADGELITID	K	M	S	G	K	R	1	0	0	1	0	0	1	2	0	0	2	1	1	0	0	2	1	0	0	0	0	0	12	0	1207.58	P76116	P76116	186	197	yncE	Uncharacterized protein YncE	yes	yes	2	5.9637e-13	122.98	1	1	1	1	1	1		1	1	1	1	1			1	1	1	1	1			1271300000	146940000	137090000	110160000	91725000	5041000	112300000	0	0	38073000	100850000	100340000	94172000	0	0	39059000	92099000	73407000	103760000	26254000	0	0			21072	2296	21588	358254;358255;358256;358257;358258;358259;358260;358261;358262;358263;358264;358265;358266;358267;358268;358269	387663;387664;387665;387666;387667;387668;387669;387670;387671;387672;387673;387674;387675;387676;387677;387678	387663			11	135430000	137090000	119590000	86648000	5132000	117680000	0	0	45763000	105540000	99440000	100360000	0	0	48836000	96123000	77879000	104220000	27830000	0	0
YLMGVGKPEDLVEGVRR	ILEHVCPQIPADKPRYLMGVGKPEDLVEGV	MGVGKPEDLVEGVRRGIDMFDCVMPTRNAR	R	Y	L	R	R	G	0	2	0	1	0	0	2	3	0	0	2	1	1	0	1	0	0	0	1	3	0	0	17	2	1917.01	P0A847	P0A847	242	258	tgt	Queuine tRNA-ribosyltransferase	yes	yes	3;4	2.1271e-12	92.977	2	2	1	2	2	1	2	2	2	2	1	1	2	1	1	1	1	1	2	1	1	1271100000	149920000	144650000	44627000	118770000	95829000	32797000	89973000	99092000	68591000	71074000	31188000	27528000	67134000	23374000	20424000	22590000	23291000	21970000	66620000	25279000	26354000			33920	451	34722	572398;572399;572400;572401;572402;572403;572404;572405;572406;572407;572408;572409;572410;572411;572412;572413;572414;572415;572416;572417;572418;572419;572420;572421;572422;572423;572424;572425;572426;572427;572428	618461;618462;618463;618464;618465;618466;618467;618468;618469;618470;618471;618472;618473;618474;618475;618476;618477;618478;618479;618480;618481;618482;618483;618484;618485;618486;618487;618488;618489;618490;618491	618487			28	138180000	144650000	48448000	112190000	97559000	34370000	112800000	106210000	82445000	74374000	30910000	29336000	77020000	25586000	25536000	23577000	24710000	22066000	70621000	27867000	26609000
HDADRVCGFQFHPESILTTQGAR	LTINAHFNGMVMAVRHDADRVCGFQFHPES	FQFHPESILTTQGARLLEQTLAWAQQKLEP	R	H	D	A	R	L	2	2	0	2	1	2	1	2	2	1	1	0	0	2	1	1	2	0	0	1	0	0	23	1	2641.25	P00904	P00904	159	181	trpGD	Bifunctional protein TrpGD;Anthranilate synthase component 2;Anthranilate phosphoribosyltransferase	yes	yes	3;4;5	2.7123e-72	157.02	2	2	2	1	1	2	1	1	1	2	3	3	2	2	1	2	2	2	2	1	1	1270900000	77399000	87976000	104650000	31738000	27646000	47743000	45336000	35361000	28485000	94727000	103340000	116000000	52884000	62412000	49297000	55215000	50588000	69852000	62199000	34204000	33896000			11658	73	11898	198487;198488;198489;198490;198491;198492;198493;198494;198495;198496;198497;198498;198499;198500;198501;198502;198503;198504;198505;198506;198507;198508;198509;198510;198511;198512;198513;198514;198515;198516;198517;198518;198519;198520;198521;198522	215287;215288;215289;215290;215291;215292;215293;215294;215295;215296;215297;215298;215299;215300;215301;215302;215303;215304;215305;215306;215307;215308;215309;215310;215311;215312;215313;215314;215315;215316;215317;215318;215319;215320;215321;215322;215323;215324;215325	215292			39	71337000	87976000	113610000	29981000	28146000	50033000	56840000	37900000	34238000	99126000	102410000	123620000	60672000	68318000	61637000	57628000	53669000	70157000	65935000	37706000	34223000
IADELEK	ELSCALGSSRTNATRIADELEKRGWIERRE	SSRTNATRIADELEKRGWIERRESDNDRRC	R	I	A	E	K	R	1	0	0	1	0	0	2	0	0	1	1	1	0	0	0	0	0	0	0	0	0	0	7	0	816.423	P0ACR9	P0ACR9	91	97	mprA	Transcriptional repressor MprA	yes	yes	1;2	0.0014015	89.55			1	1	1	1	2	1				1										1270200000	0	0	240290000	223720000	223780000	211040000	86419000	131060000	0	0	0	153880000	0	0	0	0	0	0	0	0	0			12641	870	12901	217362;217363;217364;217365;217366;217367;217368;217369	235664;235665;235666;235667;235668;235669;235670;235671	235668			8	0	0	260860000	211340000	227820000	221170000	108350000	140470000	0	0	0	163990000	0	0	0	0	0	0	0	0	0
MTIQTVGDEK	ESLTVAPTDDPTLSRMTIQTVGDEKVLEQI	PTLSRMTIQTVGDEKVLEQIEKQLHKLVDV	R	M	T	E	K	V	0	0	0	1	0	1	1	1	0	1	0	1	1	0	0	0	2	0	0	1	0	0	10	0	1120.54	P00894	P00894	46	55	ilvH	Acetolactate synthase isozyme 3 small subunit	yes	yes	2	5.4331e-06	102.62	1	1	1	1	1	1		1	1	1	1	1	1	1	1	1	1	1	1	1	1	1270100000	133880000	92593000	85160000	65870000	70924000	0	0	0	0	97562000	130620000	102540000	0	0	0	107930000	122820000	104560000	70005000	0	85616000			21126	70	21647	358885;358886;358887;358888;358889;358890;358891;358892;358893;358894;358895;358896;358897;358898;358899;358900;358901;358902;358903;358904	388321;388322;388323;388324;388325;388326;388327;388328;388329;388330;388331;388332;388333;388334;388335;388336;388337;388338;388339;388340	388324			20	123400000	92593000	92451000	62223000	72205000	0	0	0	0	102090000	129450000	109280000	0	0	0	112650000	130300000	105020000	74210000	0	86442000
ELGGTCVNVGCVPK	RAAMYGQKCALIEAKELGGTCVNVGCVPKK	KELGGTCVNVGCVPKKVMWHAAQIREAIHM	K	E	L	P	K	K	0	0	1	0	2	0	1	3	0	0	1	1	0	0	1	0	1	0	0	3	0	0	14	0	1488.71	P06715	P06715	37	50	gor	Glutathione reductase	yes	yes	2;3	1.4731e-14	121.83	1	1	1			1	1	1	1	1	1	1			2	1		1	1	1		1270000000	60789000	66696000	56210000	0	0	111700000	109640000	131290000	111150000	60229000	69931000	60057000	0	0	111240000	67517000	0	64208000	91412000	97935000	0			6583	161	6721	113557;113558;113559;113560;113561;113562;113563;113564;113565;113566;113567;113568;113569;113570;113571;113572	123137;123138;123139;123140;123141;123142;123143;123144;123145;123146;123147;123148;123149;123150;123151;123152	123143			15	56027000	66696000	61022000	0	0	117060000	137460000	140720000	133600000	63025000	69306000	64002000	0	0	139080000	70467000	0	64488000	96902000	107960000	0
GGDFAALAK	KTEDEAKAVLDELNKGGDFAALAKEKSADI	LDELNKGGDFAALAKEKSADIISARNGGDM	K	G	G	A	K	E	3	0	0	1	0	0	0	2	0	0	1	1	0	1	0	0	0	0	0	0	0	0	9	0	848.439	P0ADY1	P0ADY1	292	300	ppiD	Peptidyl-prolyl cis-trans isomerase D	yes	yes	2	6.8489e-07	77.058	1	1	1	1	1	1	1	1	1	1	1	1	1	1	1	1	1	1	1	1	1	1270000000	93133000	109250000	91963000	63357000	59418000	0	0	0	64118000	85198000	102040000	104780000	0	58629000	58236000	108020000	102540000	111350000	57917000	0	0			9890	971	10082	167277;167278;167279;167280;167281;167282;167283;167284;167285;167286;167287;167288;167289;167290;167291;167292;167293;167294;167295;167296;167297	181200;181201;181202;181203;181204;181205;181206;181207;181208;181209;181210;181211;181212;181213;181214;181215;181216;181217;181218;181219;181220	181206			21	85838000	109250000	99836000	59850000	60490000	0	0	0	77068000	89155000	101130000	111670000	0	64177000	72815000	112740000	108790000	111830000	61395000	0	0
IAAVLQHVNSNYDIDLFR	PLPKPSVDTGMGLERIAAVLQHVNSNYDID	VLQHVNSNYDIDLFRTLIQAVAKVTGATDL	R	I	A	F	R	T	2	1	2	2	0	1	0	0	1	2	2	0	0	1	0	1	0	0	1	2	0	0	18	0	2087.08	P00957	P00957	244	261	alaS	Alanine--tRNA ligase	yes	yes	2;3	8.9983e-37	155.92	1	2	1	2	2	2	1	2	2	2	1	2	1	2	1	2	1	1	2	2	2	1270000000	68082000	87953000	54198000	65607000	81211000	45692000	47906000	72443000	38327000	43178000	45066000	46939000	48827000	61505000	42723000	49176000	41727000	39666000	81501000	85858000	122420000			12634	83	12894	217238;217239;217240;217241;217242;217243;217244;217245;217246;217247;217248;217249;217250;217251;217252;217253;217254;217255;217256;217257;217258;217259;217260;217261;217262;217263;217264;217265;217266;217267;217268;217269;217270;217271	235522;235523;235524;235525;235526;235527;235528;235529;235530;235531;235532;235533;235534;235535;235536;235537;235538;235539;235540;235541;235542;235543;235544;235545;235546;235547;235548;235549;235550;235551;235552;235553;235554;235555;235556;235557;235558;235559;235560;235561;235562;235563;235564;235565;235566;235567	235528			44	62749000	87953000	58838000	61976000	82678000	47883000	60062000	77645000	46068000	45183000	44663000	50022000	56017000	67325000	53418000	51325000	44269000	39840000	86396000	94647000	123600000
VLAEQNADVRR	IDAESYILIDYNSGKVLAEQNADVRRDPAS	NSGKVLAEQNADVRRDPASLTKMMTSYVIG	K	V	L	R	R	D	2	2	1	1	0	1	1	0	0	0	1	0	0	0	0	0	0	0	0	2	0	0	11	1	1269.68	P0AEB2	P0AEB2	59	69	dacA	D-alanyl-D-alanine carboxypeptidase DacA	yes	yes	2;3	3.7953e-37	163.16	2	2	2	2	2	2	1	1	2	2	2	2	1	2	2	2	2	2	2	2	2	1269400000	60575000	41853000	53369000	101380000	72802000	76387000	8333000	14312000	68534000	58495000	36889000	47272000	14061000	90640000	82599000	69001000	59164000	64338000	82953000	87412000	79053000			31261	1005	32013	526758;526759;526760;526761;526762;526763;526764;526765;526766;526767;526768;526769;526770;526771;526772;526773;526774;526775;526776;526777;526778;526779;526780;526781;526782;526783;526784;526785;526786;526787;526788;526789;526790;526791;526792;526793;526794;526795;526796	569119;569120;569121;569122;569123;569124;569125;569126;569127;569128;569129;569130;569131;569132;569133;569134;569135;569136;569137;569138;569139;569140;569141;569142;569143;569144;569145;569146;569147;569148;569149;569150;569151;569152;569153;569154;569155;569156;569157	569150			38	55830000	41853000	57938000	95769000	74117000	80051000	10447000	15340000	82376000	61211000	36559000	50377000	16131000	99218000	103280000	72016000	62768000	64619000	87935000	96361000	79816000
IQANMDPK	TVEASEDKFTGFVFKIQANMDPKHRDRVAF	FTGFVFKIQANMDPKHRDRVAFMRVVSGKY	K	I	Q	P	K	H	1	0	1	1	0	1	0	0	0	1	0	1	1	0	1	0	0	0	0	0	0	0	8	0	915.448	P0A7I4	P0A7I4	303	310	prfC	Peptide chain release factor 3	yes	yes	2	0.00026708	66.073	1		1		1	1	1	1	1	1	1		1	1	1				1	1	1	1268600000	90914000	0	81265000	0	89791000	88435000	124780000	116540000	95281000	0	0	0	99221000	115920000	114590000	0	0	0	0	121840000	129990000			14242	397	14539	244142;244143;244144;244145;244146;244147;244148;244149;244150;244151;244152;244153;244154;244155;244156	264642;264643;264644;264645;264646;264647;264648;264649;264650;264651;264652;264653;264654;264655;264656	264652			15	83793000	0	88223000	0	91412000	92676000	156440000	124910000	114530000	0	0	0	113830000	126890000	143280000	0	0	0	0	134310000	131240000
LVVAVDQEGGR	LRELVRQIRAASRNRLVVAVDQEGGRVQRF	SRNRLVVAVDQEGGRVQRFREGFTRLPAAQ	R	L	V	G	R	V	1	1	0	1	0	1	1	2	0	0	1	0	0	0	0	0	0	0	0	3	0	0	11	0	1141.61	P75949	P75949	57	67	nagZ	Beta-hexosaminidase	yes	yes	2;3	2.438e-05	93.649	1	1	1	1	1	1	1	1	1	1	1	1	2	1	1	1	1	1	2	1	1	1268600000	57053000	45841000	36699000	80710000	84997000	89403000	64393000	77412000	75066000	22884000	26103000	21995000	91248000	80926000	62755000	22702000	29431000	26323000	112890000	73139000	86624000			19811	2250	20202	337689;337690;337691;337692;337693;337694;337695;337696;337697;337698;337699;337700;337701;337702;337703;337704;337705;337706;337707;337708;337709;337710;337711	365560;365561;365562;365563;365564;365565;365566;365567;365568;365569;365570;365571;365572;365573;365574;365575;365576;365577;365578;365579;365580;365581;365582	365579			23	52584000	45841000	39841000	76243000	86531000	93690000	80733000	82971000	90228000	23946000	25870000	23439000	104690000	88584000	78464000	23694000	31224000	26438000	119670000	80627000	87460000
GAVPYAYTANLGQPDEEDYDAIPR	GGLDTSAALLWMRQKGAVPYAYTANLGQPD	NLGQPDEEDYDAIPRRAMEYGAENARLIDC	K	G	A	P	R	R	4	1	1	3	0	1	2	2	0	1	1	0	0	0	3	0	1	0	3	1	0	0	24	0	2624.2	P0A6E4	P0A6E4	35	58	argG	Argininosuccinate synthase	yes	yes	2;3;4	1.1174e-70	154.69	3	3	3	2	2	2	2	1	2	3	3	3	2	2	2	1	2	3	1	3	2	1267700000	140530000	133370000	154320000	60294000	53477000	72374000	57574000	3295100	40171000	73794000	75945000	60992000	55640000	57044000	8371000	34373000	39236000	35711000	4150300	53324000	53693000			9408	276	9596	159638;159639;159640;159641;159642;159643;159644;159645;159646;159647;159648;159649;159650;159651;159652;159653;159654;159655;159656;159657;159658;159659;159660;159661;159662;159663;159664;159665;159666;159667;159668;159669;159670;159671;159672;159673;159674;159675;159676;159677;159678;159679;159680;159681;159682;159683;159684	173081;173082;173083;173084;173085;173086;173087;173088;173089;173090;173091;173092;173093;173094;173095;173096;173097;173098;173099;173100;173101;173102;173103;173104;173105;173106;173107;173108;173109;173110;173111;173112;173113;173114;173115;173116;173117;173118;173119;173120;173121;173122;173123;173124;173125;173126;173127;173128;173129;173130;173131;173132;173133;173134;173135;173136;173137	173100			56	129520000	133370000	167530000	56956000	54442000	75845000	72183000	3531700	48285000	77221000	75267000	64998000	63834000	62442000	10467000	35875000	41627000	35867000	4399500	58783000	54212000
YSASALR	TGTVVTTDDRNWELRYSASALRFNLSRAVA	DDRNWELRYSASALRFNLSRAVAIDMESAT	R	Y	S	L	R	F	2	1	0	0	0	0	0	0	0	0	1	0	0	0	0	2	0	0	1	0	0	0	7	0	766.397	P0AE12	P0AE12	387	393	amn	AMP nucleosidase	yes	yes	2	0.0020999	83.377	1			1	1		1	1	1				1	1	1				1		1	1267700000	94345000	0	0	137810000	120220000	0	115490000	147300000	101670000	0	0	0	102860000	122730000	99640000	0	0	0	129780000	0	95880000			34214	980	35020	577269;577270;577271;577272;577273;577274;577275;577276;577277;577278;577279	623790;623791;623792;623793;623794;623795;623796;623797;623798;623799;623800	623795			11	86956000	0	0	130180000	122390000	0	144790000	157880000	122210000	0	0	0	118010000	134340000	124580000	0	0	0	137580000	0	96805000
APREEQHTPVSDISALTVGQALK	PRAQKPVEKAPKTVKAPREEQHTPVSDISA	PVSDISALTVGQALKVKAGQNAMDATVLEI	K	A	P	L	K	V	3	1	0	1	0	2	2	1	1	1	2	1	0	0	2	2	2	0	0	2	0	0	23	1	2446.28	P45577	P45577	171	193	proQ	RNA chaperone ProQ	yes	yes	3;4	1.0671e-45	134.09	2	2	2							1	2	2			1	2	1	1				1266800000	208240000	242690000	204330000	0	0	0	0	0	0	84630000	191900000	127250000	0	0	22494000	90492000	45845000	48912000	0	0	0			2484	1966	2558	44250;44251;44252;44253;44254;44255;44256;44257;44258;44259;44260;44261;44262;44263;44264;44265	47989;47990;47991;47992;47993;47994;47995;47996;47997;47998;47999;48000;48001;48002;48003;48004	47990			15	191930000	242690000	221830000	0	0	0	0	0	0	88560000	190190000	135610000	0	0	28125000	94446000	48638000	49126000	0	0	0
VFIEHNDNFRLPANPETPVIMIGPGTGIAPFR	SSFLADRVEEEGEVRVFIEHNDNFRLPANP	PVIMIGPGTGIAPFRAFMQQRAADEAPGKN	R	V	F	F	R	A	2	2	3	1	0	0	2	3	1	4	1	0	1	3	5	0	2	0	0	2	0	0	32	1	3518.81	P38038	P38038	437	468	cysJ	Sulfite reductase [NADPH] flavoprotein alpha-component	yes	yes	3;4;5	1.7872e-29	79.9	3	3	1	2	3	2	3	2	2	1	1	1	2	2	2	1	1	1	3	3	2	1266300000	84365000	83139000	1387700	140820000	121580000	61113000	91339000	75717000	72804000	20260000	17395000	14685000	73486000	68670000	37620000	8396900	7035300	7238800	84197000	106330000	88747000			30600	1863	31341	514310;514311;514312;514313;514314;514315;514316;514317;514318;514319;514320;514321;514322;514323;514324;514325;514326;514327;514328;514329;514330;514331;514332;514333;514334;514335;514336;514337;514338;514339;514340;514341;514342;514343;514344;514345;514346;514347;514348;514349;514350	555616;555617;555618;555619;555620;555621;555622;555623;555624;555625;555626;555627;555628;555629;555630;555631;555632;555633;555634;555635;555636;555637;555638;555639;555640;555641;555642;555643;555644;555645;555646;555647;555648;555649;555650;555651;555652;555653;555654;555655;555656;555657;555658;555659;555660;555661;555662;555663;555664;555665;555666;555667	555630			50	77758000	83139000	1506600	133020000	123780000	64044000	114520000	81155000	87508000	21201000	17240000	15650000	84308000	75168000	47038000	8763700	7463900	7270400	89254000	117210000	89604000
TCIHGDQVLAQPLGADRK	EGRKDDLYLSSEQMKTCIHGDQVLAQPLGA	HGDQVLAQPLGADRKGRREARIVRVLVPKT	K	T	C	R	K	G	2	1	0	2	1	2	0	2	1	1	2	1	0	0	1	0	1	0	0	1	0	0	18	1	1978.01	P21499	P21499	117	134	rnr	Ribonuclease R	yes	yes	2;3;4	1.0777e-15	102.69	2	1	2	1	2	1	2	2	2	1	2	1	2	2	1	1	1	1	2	2	1	1266200000	28441000	29714000	39262000	68396000	63604000	40876000	64286000	121450000	69338000	46774000	59830000	45891000	65079000	77583000	27614000	73118000	68491000	72896000	73716000	69602000	60265000			28112	1422	28806	471765;471766;471767;471768;471769;471770;471771;471772;471773;471774;471775;471776;471777;471778;471779;471780;471781;471782;471783;471784;471785;471786;471787;471788;471789;471790;471791;471792;471793;471794;471795;471796	509555;509556;509557;509558;509559;509560;509561;509562;509563;509564;509565;509566;509567;509568;509569;509570;509571;509572;509573;509574;509575;509576;509577;509578;509579;509580;509581;509582;509583;509584;509585;509586;509587	509566			32	26214000	29714000	42623000	64609000	64752000	42836000	80598000	130180000	83343000	48946000	59296000	48905000	74663000	84924000	34526000	76313000	72663000	73215000	78143000	76727000	60847000
VTIPGSDNEYYK	GYFPTDGSRVNLTGKVTIPGSDNEYYKVTL	TGKVTIPGSDNEYYKVTLDTATYVPIDDDH	K	V	T	Y	K	V	0	0	1	1	0	0	1	1	0	1	0	1	0	0	1	1	1	0	2	1	0	0	12	0	1384.65	P0A940	P0A940	599	610	bamA	Outer membrane protein assembly factor BamA	yes	yes	2	3.96e-06	94.692	1				1	1		1		1	2	2	1	1	1	1	1	1	1	1	1	1266100000	71507000	0	0	0	67425000	87924000	0	56373000	0	85323000	92410000	119810000	64064000	63999000	118580000	84122000	78746000	90377000	56765000	67357000	61282000			32484	555	33265	548786;548787;548788;548789;548790;548791;548792;548793;548794;548795;548796;548797;548798;548799;548800;548801;548802;548803	592890;592891;592892;592893;592894;592895;592896;592897;592898;592899;592900;592901;592902;592903;592904;592905;592906;592907;592908	592899			19	65906000	0	0	0	68643000	92141000	0	60421000	0	89286000	91585000	127680000	73498000	70055000	148270000	87798000	83543000	90772000	60174000	74253000	61873000
QYEAQGFEVVIPK	DVLISFESEVNNIRKQYEAQGFEVVIPKTN	RKQYEAQGFEVVIPKTNILAEFPVAWVDKN	K	Q	Y	P	K	T	1	0	0	0	0	2	2	1	0	1	0	1	0	1	1	0	0	0	1	2	0	0	13	0	1506.77	P16700	P16700	227	239	cysP	Thiosulfate-binding protein	yes	yes	2;3	8.8333e-89	196.88	1	2	2		2	2	1	1	1	1	2	1	2	2	2		1	2	2	1	2	1265400000	11933000	87859000	88024000	0	86148000	82551000	45365000	76720000	48569000	9296300	65907000	66343000	63281000	70848000	76450000	0	59286000	75074000	91317000	72517000	87918000			24430	1364	25031	409299;409300;409301;409302;409303;409304;409305;409306;409307;409308;409309;409310;409311;409312;409313;409314;409315;409316;409317;409318;409319;409320;409321;409322;409323;409324;409325;409326;409327;409328	442576;442577;442578;442579;442580;442581;442582;442583;442584;442585;442586;442587;442588;442589;442590;442591;442592;442593;442594;442595;442596;442597;442598;442599;442600;442601;442602;442603;442604;442605;442606;442607	442580			32	10999000	87859000	95560000	0	87703000	86510000	56876000	82229000	58379000	9727900	65319000	70701000	72600000	77552000	95588000	0	62898000	75402000	96802000	79941000	88766000
HLVSPADALPGR	______________________________	DKKHLVSPADALPGRNTPMPVATLHAVNGH	K	H	L	G	R	N	2	1	0	1	0	0	0	1	1	0	2	0	0	0	2	1	0	0	0	1	0	0	12	0	1231.67	P0A744	P0A744	8	19	msrA	Peptide methionine sulfoxide reductase MsrA	yes	yes	2;3	1.7068e-13	110.39	2	2	2	2	2	2	2	2	2	2	2	2	2	2	2	2	2	2	2	2	2	1265300000	76447000	48929000	48151000	43459000	44535000	34163000	20321000	26220000	27435000	118100000	95327000	101030000	33920000	30332000	20939000	131230000	129410000	127140000	33901000	40004000	34286000			12129	353	12376	207357;207358;207359;207360;207361;207362;207363;207364;207365;207366;207367;207368;207369;207370;207371;207372;207373;207374;207375;207376;207377;207378;207379;207380;207381;207382;207383;207384;207385;207386;207387;207388;207389;207390;207391;207392;207393;207394;207395;207396;207397;207398	224825;224826;224827;224828;224829;224830;224831;224832;224833;224834;224835;224836;224837;224838;224839;224840;224841;224842;224843;224844;224845;224846;224847;224848;224849;224850;224851;224852;224853;224854;224855;224856;224857;224858;224859;224860;224861;224862;224863;224864;224865;224866	224842			39	70460000	48929000	52273000	41053000	45339000	35801000	25478000	28103000	32977000	123590000	94476000	107670000	38915000	33203000	26180000	136960000	137290000	127700000	35937000	44100000	34617000
ETFADIGQTLAK	LVYGPKVKPGSLGHRETFADIGQTLAKYFG	GHRETFADIGQTLAKYFGTSDMEYGKAMF_	R	E	T	A	K	Y	2	0	0	1	0	1	1	1	0	1	1	1	0	1	0	0	2	0	0	0	0	0	12	0	1292.66	P0A6K6	P0A6K6	382	393	deoB	Phosphopentomutase	yes	yes	2;3	6.7574e-05	80.755	1	1								1	1	1				2	1	2				1265100000	62879000	61046000	0	0	0	0	0	0	0	101970000	138150000	151930000	0	0	0	296330000	230370000	222390000	0	0	0			7448	298	7607	127521;127522;127523;127524;127525;127526;127527;127528;127529;127530	138283;138284;138285;138286;138287;138288;138289;138290;138291;138292	138283			10	57954000	61046000	0	0	0	0	0	0	0	106700000	136910000	161910000	0	0	0	309280000	244400000	223360000	0	0	0
FVEDPHTVVK	VHQDGLVHISSLSNKFVEDPHTVVKAGDIV	SLSNKFVEDPHTVVKAGDIVKVKVLEVDLQ	K	F	V	V	K	A	0	0	0	1	0	0	1	0	1	0	0	1	0	1	1	0	1	0	0	3	0	0	10	0	1169.61	P46837	P46837	687	696	yhgF	Protein YhgF	yes	yes	2;3	5.7581e-06	106.68	2	2	2	2	1	2	2	2	2	2	2	2	2	2	2	2	2	2	2	2	2	1265100000	137450000	119800000	101560000	94579000	11127000	77210000	48732000	9173500	60909000	58394000	56194000	43061000	62310000	63577000	60420000	32285000	37419000	34384000	47948000	52441000	56098000			9072	1981	9255	153416;153417;153418;153419;153420;153421;153422;153423;153424;153425;153426;153427;153428;153429;153430;153431;153432;153433;153434;153435;153436;153437;153438;153439;153440;153441;153442;153443;153444;153445;153446;153447;153448;153449;153450;153451;153452;153453;153454;153455;153456	166358;166359;166360;166361;166362;166363;166364;166365;166366;166367;166368;166369;166370;166371;166372;166373;166374;166375;166376;166377;166378;166379;166380;166381;166382;166383;166384;166385;166386;166387;166388;166389;166390;166391;166392;166393;166394;166395;166396;166397;166398	166386			41	126690000	119800000	110260000	89344000	11328000	80913000	61097000	9832300	73211000	61105000	55692000	45889000	71486000	69593000	75545000	33696000	39699000	34534000	50827000	57809000	56639000
HLDGNIRPQTILELGR	______________________________	LDGNIRPQTILELGRQYNISLPAQSLETLI	R	H	L	G	R	Q	0	2	1	1	0	1	1	2	1	2	3	0	0	0	1	0	1	0	0	0	0	0	16	1	1831.01	P22333	P22333	14	29	add	Adenosine deaminase	yes	yes	2;3;4	1.0108e-52	163.8	2	2	2	3	2	2	2	2	2	2	2	2	2	2	2	2	1	2	1	2	3	1265000000	26971000	29983000	27769000	91314000	73907000	73951000	80232000	112090000	80401000	31785000	29556000	29327000	93776000	94151000	72754000	21099000	12737000	21808000	26951000	87584000	146870000			12044	1443	12291	205684;205685;205686;205687;205688;205689;205690;205691;205692;205693;205694;205695;205696;205697;205698;205699;205700;205701;205702;205703;205704;205705;205706;205707;205708;205709;205710;205711;205712;205713;205714;205715;205716;205717;205718;205719;205720;205721;205722;205723;205724;205725	223050;223051;223052;223053;223054;223055;223056;223057;223058;223059;223060;223061;223062;223063;223064;223065;223066;223067;223068;223069;223070;223071;223072;223073;223074;223075;223076;223077;223078;223079;223080;223081;223082;223083;223084;223085;223086;223087;223088;223089;223090;223091	223069			42	24858000	29983000	30146000	86259000	75242000	77498000	100590000	120140000	96640000	33261000	29292000	31253000	107590000	103060000	90966000	22020000	13513000	21903000	28570000	96550000	148280000
AASDLIFLGVK	YRPMAGNFANSCAFKAASDLIFLGVKQPNG	CAFKAASDLIFLGVKQPNGYTEPLLHAWRL	K	A	A	V	K	Q	2	0	0	1	0	0	0	1	0	1	2	1	0	1	0	1	0	0	0	1	0	0	11	0	1132.65	P37330	P37330	692	702	glcB	Malate synthase G	yes	yes	2	3.9002e-09	120.15	1			1	1	1		1	1	1	1	1	1	1	1	1	1	1	1	1	1	1264600000	81954000	0	0	35060000	26584000	32731000	0	25183000	26665000	135050000	141280000	133620000	55230000	42477000	44627000	100440000	106690000	116500000	41656000	59922000	58960000			322	1800	331	5763;5764;5765;5766;5767;5768;5769;5770;5771;5772;5773;5774;5775;5776;5777;5778;5779;5780	6355;6356;6357;6358;6359;6360;6361;6362;6363;6364;6365;6366;6367;6368;6369;6370;6371;6372	6357			17	75535000	0	0	33119000	27064000	34300000	0	26991000	32051000	141320000	140020000	142400000	63364000	46497000	55799000	104830000	113190000	117010000	44158000	66056000	59529000
ITYLEQENYPPLR	PIGHLVDALRLGGAKITYLEQENYPPLRLQ	AKITYLEQENYPPLRLQGGFTGGNVDVDGS	K	I	T	L	R	L	0	1	1	0	0	1	2	0	0	1	2	0	0	0	2	0	1	0	2	0	0	0	13	0	1634.83	P0A6D3	P0A6D3	140	152	aroA	3-phosphoshikimate 1-carboxyvinyltransferase	yes	yes	2;3	1.2794e-47	170.99	2	2	2	2	2	2	1	2	2	2	2	2	2	2	2	2	2	1	1	1	1	1264300000	84895000	78181000	64419000	78249000	93251000	70523000	30218000	77480000	58929000	66515000	62504000	54217000	71618000	65286000	60852000	57091000	49481000	26664000	40271000	34517000	39104000			14671	273	14979	251898;251899;251900;251901;251902;251903;251904;251905;251906;251907;251908;251909;251910;251911;251912;251913;251914;251915;251916;251917;251918;251919;251920;251921;251922;251923;251924;251925;251926;251927;251928;251929;251930;251931;251932;251933;251934	273122;273123;273124;273125;273126;273127;273128;273129;273130;273131;273132;273133;273134;273135;273136;273137;273138;273139;273140;273141;273142;273143;273144;273145;273146;273147;273148;273149;273150;273151;273152;273153;273154;273155;273156;273157;273158;273159;273160;273161	273139			36	78245000	78181000	69934000	73918000	94935000	73905000	37886000	83045000	70831000	69604000	61946000	57778000	82164000	71464000	76085000	59585000	52495000	26781000	42690000	38050000	39482000
AAATQHNLEVLASR	APVAVLPAMNQQMYRAAATQHNLEVLASRG	RAAATQHNLEVLASRGLLIWGPDSGSQACG	R	A	A	S	R	G	4	1	1	0	0	1	1	0	1	0	2	0	0	0	0	1	1	0	0	1	0	0	14	0	1479.78	P0ABQ0	P0ABQ0	131	144	coaBC	Coenzyme A biosynthesis bifunctional protein CoaBC;Phosphopantothenoylcysteine decarboxylase;Phosphopantothenate--cysteine ligase	yes	yes	2;3	1.1562e-20	126.48	2	2	2	2	2	2	1	2	2	2	2	2	2	2	2	2	2	2	2	2	2	1264200000	51890000	46552000	53047000	55911000	58046000	49505000	12622000	68342000	65800000	54975000	49805000	47707000	79540000	66821000	58791000	60399000	62626000	94209000	77897000	77071000	72684000			31	784	32	531;532;533;534;535;536;537;538;539;540;541;542;543;544;545;546;547;548;549;550;551;552;553;554;555;556;557;558;559;560;561;562;563;564;565;566;567;568;569;570;571	591;592;593;594;595;596;597;598;599;600;601;602;603;604;605;606;607;608;609;610;611;612;613;614;615;616;617;618;619;620;621;622;623;624;625;626;627;628;629;630;631	625			41	47826000	46552000	57588000	52816000	59094000	51879000	15825000	73250000	79090000	57528000	49361000	50840000	91254000	73144000	73509000	63038000	66442000	94621000	82575000	84961000	73386000
ALQSMWETWQEMHEPGTR	NEYTVPTAPAEDAPRALQSMWETWQEMHEP	SMWETWQEMHEPGTRRSLREWLHDSQMDLH	R	A	L	T	R	R	1	1	0	0	0	2	3	1	1	0	1	0	2	0	1	1	2	2	0	0	0	0	18	0	2215.98	P21170	P21170	397	414	speA	Biosynthetic arginine decarboxylase	yes	yes	2;3	2.9206e-46	154.49	1	2	1	1	2	1	1	2	1	1	1	2	1	2	1	1	1	1	2	2	2	1263300000	21847000	26510000	25163000	96070000	88141000	74965000	85337000	94280000	82430000	34734000	26316000	28379000	77208000	91265000	74420000	24560000	24223000	19462000	84911000	102640000	80417000			2051	1409	2099	36432;36433;36434;36435;36436;36437;36438;36439;36440;36441;36442;36443;36444;36445;36446;36447;36448;36449;36450;36451;36452;36453;36454;36455;36456;36457;36458;36459;36460	39557;39558;39559;39560;39561;39562;39563;39564;39565;39566;39567;39568;39569;39570;39571;39572;39573;39574;39575;39576;39577;39578;39579;39580;39581;39582;39583;39584;39585;39586;39587;39588	39560			32	20136000	26510000	27318000	90752000	89733000	78561000	106990000	101050000	99080000	36347000	26081000	30243000	88578000	99902000	93049000	25634000	25699000	19547000	90011000	113150000	81193000
ISVTSLISASAQGKK	LAALKPLIDQGGLSRISVTSLISASAQGKK	ISVTSLISASAQGKKAVDALAGQSAKLLNG	R	I	S	K	K	A	2	0	0	0	0	1	0	1	0	2	1	2	0	0	0	4	1	0	0	1	0	0	15	1	1488.85	P08390	P08390	153	167	usg	USG-1 protein	yes	yes	2;3	1.0444e-07	96.604				1	1	1	2	3	2				2	3	2				2	3	3	1263300000	0	0	0	101760000	143680000	87321000	112070000	97752000	96046000	0	0	0	115220000	100280000	95841000	0	0	0	108470000	112740000	92129000			14519	225	14820	248982;248983;248984;248985;248986;248987;248988;248989;248990;248991;248992;248993;248994;248995;248996;248997;248998;248999;249000;249001;249002;249003;249004;249005;249006	269922;269923;269924;269925;269926;269927;269928;269929;269930;269931;269932;269933;269934;269935;269936;269937;269938;269939;269940;269941;269942;269943;269944;269945;269946	269936			22	0	0	0	96125000	146280000	91509000	140510000	104770000	115450000	0	0	0	132190000	109770000	119830000	0	0	0	114980000	124280000	93018000
MSNLVTSVVK	ELTFFYDNSLVEGMRMSNLVTSVVKHDEER	VEGMRMSNLVTSVVKHDEERRVNPDDSKED	R	M	S	V	K	H	0	0	1	0	0	0	0	0	0	0	1	1	1	0	0	2	1	0	0	3	0	0	10	0	1076.59	P0A7G2	P0A7G2	109	118	rbfA	Ribosome-binding factor A	yes	yes	2	2.312e-12	93.111	1	1	1							1	1	1				1	1	1				1263300000	173800000	145400000	140090000	0	0	0	0	0	0	132830000	131330000	121800000	0	0	0	124930000	133750000	159370000	0	0	0			21064	392	21580	358191;358192;358193;358194;358195;358196;358197;358198;358199	387587;387588;387589;387590;387591;387592;387593;387594;387595	387595			8	160190000	145400000	152080000	0	0	0	0	0	0	139000000	130150000	129800000	0	0	0	130390000	141900000	160070000	0	0	0
SALWLSGK	HKASSRMTFANGAVRSALWLSGKESGLFDM	FANGAVRSALWLSGKESGLFDMRDVLDLNN	R	S	A	G	K	E	1	0	0	0	0	0	0	1	0	0	2	1	0	0	0	2	0	1	0	0	0	0	8	0	860.476	P04036	P04036	250	257	dapB	4-hydroxy-tetrahydrodipicolinate reductase	yes	yes	1;2	0.00044858	54.157	1	1	1	1	1	1	1	1	1	1	1	1	1	1		1	1	1	1	1	1	1262700000	132630000	97403000	100240000	46314000	39771000	41770000	28501000	36461000	31621000	104610000	96066000	6314100	30296000	35088000	0	101090000	101920000	109900000	38994000	40774000	42918000			26121	112	26753	438733;438734;438735;438736;438737;438738;438739;438740;438741;438742;438743;438744;438745;438746;438747;438748;438749;438750;438751;438752	473956;473957;473958;473959;473960;473961;473962;473963;473964;473965;473966;473967;473968;473969;473970;473971;473972;473973;473974;473975	473956			18	122240000	97403000	108830000	43750000	40489000	43773000	35733000	39079000	38008000	109460000	95209000	6728800	34757000	38408000	0	105500000	108130000	110380000	41336000	44948000	43332000
VTQPIIGPLRR	AHCDFYNPFSQFVVKVTQPIIGPLRRVIPA	FVVKVTQPIIGPLRRVIPAMGPIDSASLLV	K	V	T	R	R	V	0	2	0	0	0	1	0	1	0	2	1	0	0	0	2	0	1	0	0	1	0	0	11	1	1248.77	P64564	P64564	43	53	yggT	Uncharacterized protein YggT	yes	yes	2;3	3.3566e-09	100.48	2	1	1	2	2	2	2	2	1	1	1	2	2	2	1	1	2	1	1	1	1	1262300000	68076000	54589000	52838000	63598000	71228000	64649000	55934000	72828000	51710000	37202000	53029000	51221000	74417000	77676000	40543000	50226000	68088000	45208000	71013000	70620000	67593000			32536	2105	33318	549682;549683;549684;549685;549686;549687;549688;549689;549690;549691;549692;549693;549694;549695;549696;549697;549698;549699;549700;549701;549702;549703;549704;549705;549706;549707;549708;549709;549710;549711;549712	593841;593842;593843;593844;593845;593846;593847;593848;593849;593850;593851;593852;593853;593854;593855;593856;593857;593858;593859;593860;593861;593862;593863;593864;593865;593866;593867;593868;593869;593870;593871	593855			25	62744000	54589000	57362000	60078000	72514000	67749000	70127000	78058000	62154000	38930000	52556000	54586000	85375000	85027000	50693000	52420000	72236000	45405000	75279000	77850000	68246000
VSGGLHGVGVSVVNALSQK	TVLHAGGKFDDNSYKVSGGLHGVGVSVVNA	LHGVGVSVVNALSQKLELVIQREGKIHRQI	K	V	S	Q	K	L	1	0	1	0	0	1	0	4	1	0	2	1	0	0	0	3	0	0	0	5	0	0	19	0	1807	P0AES6	P0AES6	111	129	gyrB	DNA gyrase subunit B	yes	yes	2;3	2.2718e-63	160.55	2	2	2	1	2	2	2	2	2	2	2	2	2	2	2	2	2	2		2	2	1261500000	70160000	46847000	53207000	7139500	86552000	66589000	56842000	75084000	62116000	45415000	60127000	68090000	69716000	82989000	59209000	66771000	56113000	70838000	0	73278000	84445000			32288	1058	33065	545524;545525;545526;545527;545528;545529;545530;545531;545532;545533;545534;545535;545536;545537;545538;545539;545540;545541;545542;545543;545544;545545;545546;545547;545548;545549;545550;545551;545552;545553;545554;545555;545556;545557;545558;545559;545560;545561;545562	589308;589309;589310;589311;589312;589313;589314;589315;589316;589317;589318;589319;589320;589321;589322;589323;589324;589325;589326;589327;589328;589329;589330;589331;589332;589333;589334;589335;589336;589337;589338;589339;589340;589341;589342;589343;589344;589345;589346	589326			33	64664000	46847000	57762000	6744200	88115000	69782000	71265000	80476000	74662000	47524000	59590000	72562000	79982000	90842000	74030000	69689000	59531000	71148000	0	80780000	85260000
TLNAYMDK	DGGTHLAGFRAAMTRTLNAYMDKEGYSKKA	FRAAMTRTLNAYMDKEGYSKKAKVSATGDD	R	T	L	D	K	E	1	0	1	1	0	0	0	0	0	0	1	1	1	0	0	0	1	0	1	0	0	0	8	0	954.448	P0AES6	P0AES6	292	299	gyrB	DNA gyrase subunit B	yes	yes	2	6.4644e-05	62.546	1				1		1		1	1	1	1				1	1	1	1		1	1261400000	98531000	0	0	0	146810000	0	113880000	0	150720000	77202000	77345000	78638000	0	0	0	76397000	81761000	87429000	142620000	0	130020000			28976	1058	29688	486612;486613;486614;486615;486616;486617;486618;486619;486620;486621;486622;486623	525693;525694;525695;525696;525697;525698;525699;525700;525701;525702;525703;525704;525705	525697			11	90814000	0	0	0	149460000	0	142780000	0	181160000	80787000	76654000	83804000	0	0	0	79734000	86742000	87811000	151180000	0	131280000
HLGHPVKLEIEPGR	HYYGLWNAAREQIARHLGHPVKLEIEPGRF	RHLGHPVKLEIEPGRFLVAQSGVLITQVRS	R	H	L	G	R	F	0	1	0	0	0	0	2	2	2	1	2	1	0	0	2	0	0	0	0	1	0	0	14	1	1580.88	P00861	P00861	258	271	lysA	Diaminopimelate decarboxylase	yes	yes	2;3;4	4.2974e-28	146.79	3	3	3	2	2	2	1	3	2	1	1	1	2	2	2	1	1	1	3	2	2	1261200000	124950000	106740000	117460000	88672000	120280000	69570000	44544000	73171000	68315000	8530700	9197100	7592700	62209000	77309000	48398000	0	0	4332700	93597000	61597000	74710000			12062	65	12309	206060;206061;206062;206063;206064;206065;206066;206067;206068;206069;206070;206071;206072;206073;206074;206075;206076;206077;206078;206079;206080;206081;206082;206083;206084;206085;206086;206087;206088;206089;206090;206091;206092;206093;206094;206095;206096;206097;206098;206099	223448;223449;223450;223451;223452;223453;223454;223455;223456;223457;223458;223459;223460;223461;223462;223463;223464;223465;223466;223467;223468;223469;223470;223471;223472;223473;223474;223475;223476;223477;223478;223479;223480;223481;223482;223483;223484;223485;223486;223487;223488;223489;223490	223449			41	115160000	106740000	127520000	83763000	122450000	72907000	55847000	78426000	82113000	8926800	9115000	8091400	71370000	84625000	60513000	0	0	4351600	99219000	67903000	75431000
EAGLPDGVLNVVTGFGHEAGQALSR	EKSPLSAIRLAGLAKEAGLPDGVLNVVTGF	VVTGFGHEAGQALSRHNDIDAIAFTGSTRT	K	E	A	S	R	H	3	1	1	1	0	1	2	5	1	0	3	0	0	1	1	1	1	0	0	3	0	0	25	0	2493.26	P23883	P23883	209	233	puuC	Aldehyde dehydrogenase PuuC	yes	yes	3	7.0558e-61	141.5				1	1	1	1		1					1	1						1	1260700000	0	0	0	182790000	199600000	143610000	166860000	0	228060000	0	0	0	0	2603400	147400000	0	0	0	0	0	189740000			5572	1480	5695	96350;96351;96352;96353;96354;96355;96356;96357	104568;104569;104570;104571;104572;104573;104574;104575	104575			8	0	0	0	172670000	203200000	150490000	209200000	0	274130000	0	0	0	0	2849700	184300000	0	0	0	0	0	191570000
REPGMLAR	NLPETGFPMRGDLAKREPGMLARWTDDDLY	MRGDLAKREPGMLARWTDDDLYGIIRAAKK	K	R	E	A	R	W	1	2	0	0	0	0	1	1	0	0	1	0	1	0	1	0	0	0	0	0	0	0	8	1	928.491	P00956	P00956	24	31	ileS	Isoleucine--tRNA ligase	yes	yes	2	1.5967e-05	137.84	1		1		1	1	1	1	1	1	1	1		1		1	1	1	1	1		1260500000	141010000	0	87976000	0	68729000	71819000	63652000	93155000	81688000	76876000	91281000	60770000	0	73801000	0	82192000	63376000	55071000	76366000	72729000	0			24748	82	25357	414305;414306;414307;414308;414309;414310;414311;414312;414313;414314;414315;414316;414317;414318;414319;414320	447945;447946;447947;447948;447949;447950;447951;447952;447953;447954;447955;447956;447957;447958;447959;447960	447947			7	129970000	0	95508000	0	69970000	75264000	79803000	99845000	98187000	80446000	90465000	64762000	0	80784000	0	85784000	67237000	55312000	80952000	80175000	0
DALRQNGDGVGGSITYDYEGFGIGGAISSSKR	PSGEGFTSGVTNNGRDALRQNGDGVGGSIT	YEGFGIGGAISSSKRTDAQNTAAYIGNGDR	R	D	A	K	R	T	2	2	1	3	0	1	1	8	0	3	1	1	0	1	0	4	1	0	2	1	0	0	32	2	3246.55	P06996	P06996	192	223	ompC	Outer membrane protein C	yes	yes	3;4;5	1.8181e-86	140.24	2	2	2	2	2	2	2	2	2	2	3	3	2	1	3	3	3	2	3	4	2	1260300000	61337000	52562000	40760000	38490000	49736000	58396000	35102000	51954000	39879000	78555000	92026000	100530000	35189000	39521000	50300000	114740000	85892000	74455000	57597000	53576000	49683000			3943	179	4046	69763;69764;69765;69766;69767;69768;69769;69770;69771;69772;69773;69774;69775;69776;69777;69778;69779;69780;69781;69782;69783;69784;69785;69786;69787;69788;69789;69790;69791;69792;69793;69794;69795;69796;69797;69798;69799;69800;69801;69802;69803;69804;69805;69806;69807;69808;69809;69810;69811	75542;75543;75544;75545;75546;75547;75548;75549;75550;75551;75552;75553;75554;75555;75556;75557;75558;75559;75560;75561;75562;75563;75564;75565;75566;75567;75568;75569;75570;75571;75572;75573;75574;75575;75576;75577;75578;75579;75580;75581;75582;75583;75584;75585;75586;75587;75588;75589;75590;75591;75592;75593;75594;75595;75596;75597;75598	75587			57	56533000	52562000	44250000	36359000	50635000	61197000	44009000	55685000	47933000	82203000	91204000	107130000	40371000	43261000	62892000	119760000	91125000	74780000	61056000	59061000	50163000
IAPEKEQDLK	PICHLFSAINSSPFKIAPEKEQDLKTIVDD	SSPFKIAPEKEQDLKTIVDDKKIIISVVSE	K	I	A	L	K	T	1	0	0	1	0	1	2	0	0	1	1	2	0	0	1	0	0	0	0	0	0	0	10	1	1169.63	P11072	P11072	19	28	lit	Bacteriophage T4 late gene expression-blocking protein	yes	yes	2;3	0.0028386	42.599					1														2			1259800000	0	0	0	0	4833100	0	0	0	0	0	0	0	0	0	0	0	0	0	1254900000	0	0			12797	1291	13061	219840;219841;219842	238330;238331;238332	238331			2	0	0	0	0	4920400	0	0	0	0	0	0	0	0	0	0	0	0	0	1330300000	0	0
TLVAGVNVPVQVGGGVRSEEDVAALLEAGVAR	TGAKDPAKRQIPLIKTLVAGVNVPVQVGGG	SEEDVAALLEAGVARVVVGSTAVKSQDMVK	K	T	L	A	R	V	5	2	1	1	0	1	3	5	0	0	3	0	0	0	1	1	1	0	0	8	0	0	32	1	3131.69	P10371	P10371	67	98	hisA	1-(5-phosphoribosyl)-5-[(5-phosphoribosylamino)methylideneamino] imidazole-4-carboxamide isomerase	yes	yes	3;4	0	287.2					1		1	2	1				1	1	1				1	1	1	1259700000	0	0	0	0	169040000	0	129220000	196990000	134930000	0	0	0	97292000	119100000	92637000	0	0	0	106410000	121410000	92676000			29076	1279	29788	488013;488014;488015;488016;488017;488018;488019;488020;488021;488022;488023	527211;527212;527213;527214;527215;527216;527217;527218;527219;527220;527221	527212			11	0	0	0	0	172090000	0	162010000	211130000	162190000	0	0	0	111620000	130380000	115830000	0	0	0	112800000	133830000	93571000
FIVTNPNAK	VGGSVDYTEGLEGSRFIVTNPNAKSTCGCG	GLEGSRFIVTNPNAKSTCGCGSSFSI____	R	F	I	A	K	S	1	0	2	0	0	0	0	0	0	1	0	1	0	1	1	0	1	0	0	1	0	0	9	0	1002.55	P0ACC3	P0ACC3	95	103	erpA	Iron-sulfur cluster insertion protein ErpA	yes	yes	2	3.1867e-08	104.37	1	1	1			1	1	1	1	1	1	1	1	1	1	1	1	1	1	1	1	1259400000	202550000	180480000	117210000	0	0	77863000	34461000	37569000	45409000	67016000	81912000	64819000	41329000	38086000	37606000	49381000	42362000	46387000	24605000	31826000	38518000			8453	835	8623	142906;142907;142908;142909;142910;142911;142912;142913;142914;142915;142916;142917;142918;142919;142920;142921;142922;142923;142924	154885;154886;154887;154888;154889;154890;154891;154892;154893;154894;154895;154896;154897;154898;154899;154900;154901;154902;154903;154904	154900			13	186690000	180480000	127250000	0	0	81597000	43205000	40267000	54580000	70127000	81181000	69077000	47415000	41691000	47020000	51538000	44943000	46589000	26082000	35084000	38890000
ATFPNELSLSELK	SRIVDAAGRYIEFCKATFPNELSLSELKIV	CKATFPNELSLSELKIVVDCANGATYHIAP	K	A	T	L	K	I	1	0	1	0	0	0	2	0	0	0	3	1	0	1	1	2	1	0	0	0	0	0	13	0	1447.76	P31120	P31120	164	176	glmM	Phosphoglucosamine mutase	yes	yes	2;3	5.3347e-33	145.46	1	2	1	1	1	1	1	1	1	1	1	1	1	1	1	1	1	1	1	1	1	1259300000	75387000	74056000	59016000	67668000	73922000	62454000	0	92487000	76357000	77032000	76513000	95787000	69614000	0	0	89102000	89157000	96409000	0	0	84322000			3007	1654	3089	53207;53208;53209;53210;53211;53212;53213;53214;53215;53216;53217;53218;53219;53220;53221;53222;53223;53224;53225;53226;53227;53228	57509;57510;57511;57512;57513;57514;57515;57516;57517;57518;57519;57520;57521;57522;57523;57524;57525;57526;57527;57528;57529;57530	57518			22	69483000	74056000	64068000	63922000	75257000	65449000	0	99129000	91779000	80609000	75830000	102080000	79866000	0	0	92995000	94589000	96830000	0	0	85136000
LQAHPEMLNPSVPLFR	AVFALGAGVDSILSKLQAHPEMLNPSVPLF	QAHPEMLNPSVPLFRLEDTGMGEQMQEYAV	K	L	Q	F	R	L	1	1	1	0	0	1	1	0	1	0	3	0	1	1	3	1	0	0	0	1	0	0	16	0	1847.97	P75913	P75913	74	89	ghrA	Glyoxylate/hydroxypyruvate reductase A	yes	yes	2;3	2.9789e-13	103.79	2	2	2	2	2	2	1	1	2	2	2	2	2	2	2	2	2	2	2	1	2	1259300000	133310000	79045000	76628000	54619000	57843000	52173000	40803000	58115000	43640000	75624000	80539000	64536000	33459000	36797000	30957000	79262000	63118000	62078000	42776000	34093000	59861000			18720	2244	19094	319714;319715;319716;319717;319718;319719;319720;319721;319722;319723;319724;319725;319726;319727;319728;319729;319730;319731;319732;319733;319734;319735;319736;319737;319738;319739;319740;319741;319742;319743;319744;319745;319746;319747;319748;319749;319750;319751;319752	346169;346170;346171;346172;346173;346174;346175;346176;346177;346178;346179;346180;346181;346182;346183;346184;346185;346186;346187;346188;346189;346190;346191;346192;346193;346194;346195;346196;346197;346198;346199;346200;346201;346202;346203;346204;346205;346206;346207;346208;346209;346210;346211	346188			43	122870000	79045000	83189000	51596000	58888000	54676000	51157000	62289000	52454000	79136000	79820000	68775000	38387000	40279000	38706000	82726000	66963000	62350000	45345000	37584000	60439000
AEMENLRR	AEAQTRERDGILRVKAEMENLRRRTELDIE	DGILRVKAEMENLRRRTELDIEKAHKFALE	K	A	E	R	R	R	1	2	1	0	0	0	2	0	0	0	1	0	1	0	0	0	0	0	0	0	0	0	8	1	1017.5	P09372	P09372	67	74	grpE	Protein GrpE	yes	yes	2	8.4095e-13	138.9	1	1	1	1	1	1	1	1		1	1	1			1	1	1	1	1	1	1	1258900000	57334000	98157000	39880000	71169000	59448000	82478000	55575000	67927000	0	79533000	68201000	75806000	0	0	44174000	73741000	91626000	100600000	73747000	51550000	67967000			730	250	744	12553;12554;12555;12556;12557;12558;12559;12560;12561;12562;12563;12564;12565;12566;12567;12568;12569;12570	13761;13762;13763;13764;13765;13766;13767;13768;13769;13770;13771;13772;13773;13774;13775;13776;13777;13778	13763			18	52844000	98157000	43294000	67230000	60522000	86433000	69676000	72806000	0	83226000	67592000	80785000	0	0	55233000	76963000	97208000	101040000	78177000	56827000	68623000
LRQLIAQSWHTDEIRK	NKDIADYEHNQLMRRLRQLIAQSWHTDEIR	RQLIAQSWHTDEIRKLRPSPVDEAKWGFAV	R	L	R	R	K	L	1	2	0	1	0	2	1	0	1	2	2	1	0	0	0	1	1	1	0	0	0	0	16	2	1993.09	P00864	P00864	178	193	ppc	Phosphoenolpyruvate carboxylase	yes	yes	3;4;5	2.9829e-31	148.41	2	2	1	1	1	1	2	1	1	2	1	1	1	1	2	1	1	2	1	2	1	1258700000	172240000	112280000	69858000	39173000	46679000	24048000	28672000	27024000	26359000	109960000	51212000	47655000	27581000	27233000	34695000	53545000	75383000	160220000	45266000	48885000	30713000			19022	66	19399	324955;324956;324957;324958;324959;324960;324961;324962;324963;324964;324965;324966;324967;324968;324969;324970;324971;324972;324973;324974;324975;324976;324977;324978;324979;324980;324981;324982	351757;351758;351759;351760;351761;351762;351763;351764;351765;351766;351767;351768;351769;351770;351771;351772;351773;351774;351775;351776;351777;351778;351779;351780;351781;351782;351783;351784	351776			28	158750000	112280000	75839000	37005000	47522000	25201000	35947000	28965000	31683000	115060000	50754000	50785000	31643000	29810000	43381000	55885000	79976000	160920000	47984000	53890000	31009000
RFMDDHGFLDIETPMLTK	AQRLKTRAKITSLVRRFMDDHGFLDIETPM	DDHGFLDIETPMLTKATPEGARDYLVPSRV	R	R	F	T	K	A	0	1	0	3	0	0	1	1	1	1	2	1	2	2	1	0	2	0	0	0	0	0	18	1	2165.03	P21889	P21889	150	167	aspS	Aspartate--tRNA ligase	yes	yes	2;3;4	3.0575e-46	149.36	1	3	1	2	2	3	1	2	1	1	1	3	1	2	2	1	1	1	1	3	2	1258600000	48993000	100800000	34314000	84270000	57211000	126430000	53992000	71096000	47688000	34235000	28946000	44615000	52433000	61990000	56444000	28838000	23897000	32395000	46128000	118790000	105110000			24821	1435	25430	415775;415776;415777;415778;415779;415780;415781;415782;415783;415784;415785;415786;415787;415788;415789;415790;415791;415792;415793;415794;415795;415796;415797;415798;415799;415800;415801;415802;415803;415804;415805;415806;415807;415808;415809	449491;449492;449493;449494;449495;449496;449497;449498;449499;449500;449501;449502;449503;449504;449505;449506;449507;449508;449509;449510;449511;449512;449513;449514;449515;449516;449517;449518;449519;449520;449521;449522;449523;449524;449525;449526;449527;449528;449529;449530;449531;449532;449533;449534;449535;449536	449532			46	45156000	100800000	37251000	79605000	58244000	132490000	67692000	76201000	57320000	35825000	28688000	47545000	60154000	67856000	70574000	30098000	25353000	32537000	48898000	130950000	106130000
RVDTCAAEFATDTAYMYSTYEEECEANPSTDREK	IRKLRDQYDLHPVYKRVDTCAAEFATDTAY	YEEECEANPSTDREKIMVLGGGPNRIGQGI	K	R	V	E	K	I	5	2	1	3	2	0	6	0	0	0	0	1	1	1	1	2	5	0	3	1	0	0	34	2	4009.66	P00968	P00968	528	561	carB	Carbamoyl-phosphate synthase large chain	yes	yes	3;4;5;6	4.5392e-219	226.28	1	2	2	3	3	3	3	3	2	2	2	2	3	3	3	2	2	1	3	3	3	1258200000	50997000	62447000	51682000	80090000	82693000	89068000	57355000	49845000	49372000	27552000	62052000	72097000	66373000	96318000	69704000	29541000	33045000	15948000	49899000	88618000	73531000			25808	89	26436	432797;432798;432799;432800;432801;432802;432803;432804;432805;432806;432807;432808;432809;432810;432811;432812;432813;432814;432815;432816;432817;432818;432819;432820;432821;432822;432823;432824;432825;432826;432827;432828;432829;432830;432831;432832;432833;432834;432835;432836;432837;432838;432839;432840;432841;432842;432843;432844;432845;432846;432847	467560;467561;467562;467563;467564;467565;467566;467567;467568;467569;467570;467571;467572;467573;467574;467575;467576;467577;467578;467579;467580;467581;467582;467583;467584;467585;467586;467587;467588;467589;467590;467591;467592;467593;467594;467595;467596;467597;467598;467599;467600;467601;467602;467603;467604;467605;467606;467607;467608;467609;467610;467611;467612;467613;467614;467615;467616;467617;467618;467619;467620;467621;467622;467623;467624	467562			65	47003000	62447000	56106000	75657000	84186000	93340000	71909000	53425000	59345000	28831000	61498000	76833000	76147000	105430000	87153000	30832000	35058000	16017000	52896000	97691000	74241000
STAVFNMFK	TGDYFLDEQGLPTAKSTAVFNMFKHLAHVL	GLPTAKSTAVFNMFKHLAHVLSEKYHLVD_	K	S	T	F	K	H	1	0	1	0	0	0	0	0	0	0	0	1	1	2	0	1	1	0	0	1	0	0	9	0	1043.51	P0AB61	P0AB61	61	69	yciN	Protein YciN	yes	yes	2	8.7305e-10	102.72	1	1	1	1	1	1	1	1	1	1	1	1	1	1	1	1	1	1	1	1	1	1258000000	45886000	42656000	38064000	69081000	72626000	61514000	66258000	86993000	73831000	59881000	61216000	41812000	63210000	85249000	49533000	52536000	48156000	42651000	68643000	57919000	70321000			27577	737	28254	462890;462891;462892;462893;462894;462895;462896;462897;462898;462899;462900;462901;462902;462903;462904;462905;462906;462907;462908;462909;462910	499990;499991;499992;499993;499994;499995;499996;499997;499998;499999;500000;500001;500002;500003;500004;500005;500006;500007;500008;500009;500010;500011;500012;500013;500014	499992			25	42292000	42656000	41323000	65257000	73937000	64464000	83071000	93241000	88744000	62662000	60669000	44559000	72518000	93317000	61933000	54832000	51090000	42838000	72766000	63849000	71000000
GKTEQFMTQFLK	LAAWGAADKADGGDKGKTEQFMTQFLKNVE	GDKGKTEQFMTQFLKNVEVFDTGGRGATTT	K	G	K	L	K	N	0	0	0	0	0	2	1	1	0	0	1	2	1	2	0	0	2	0	0	0	0	0	12	1	1456.74	P16700	P16700	178	189	cysP	Thiosulfate-binding protein	yes	yes	2;3	4.0922e-229	277.96		1	1		1	1	1	1	2	1		1	1	1		1	1	1		1		1257800000	0	48411000	35822000	0	209070000	206910000	43752000	48533000	140970000	53803000	0	49489000	71252000	65986000	0	99193000	54993000	79881000	0	49731000	0			10330	1364	10526	175110;175111;175112;175113;175114;175115;175116;175117;175118;175119;175120;175121;175122;175123;175124;175125	189874;189875;189876;189877;189878;189879;189880;189881;189882;189883;189884;189885;189886;189887;189888;189889	189887			15	0	48411000	38889000	0	212840000	216830000	54854000	52018000	169450000	56302000	0	52740000	81745000	72230000	0	103530000	58343000	80230000	0	54822000	0
MANQANIPVITLDR	LINPTDSDAVGNAVKMANQANIPVITLDRQ	KMANQANIPVITLDRQATKGEVVSHIASDN	K	M	A	D	R	Q	2	1	2	1	0	1	0	0	0	2	1	0	1	0	1	0	1	0	0	1	0	0	14	0	1554.82	P02925	P02925	102	115	rbsB	D-ribose-binding periplasmic protein	yes	yes	2;3	7.9267e-20	102.4	2	2	2	2	2	2	2	2	2	2	2	2	2	2	2	2	2	2	2	2	2	1257600000	90145000	70462000	88922000	45628000	48230000	46042000	24337000	34111000	26983000	70820000	77729000	91136000	27886000	36025000	41151000	90796000	103030000	108710000	45220000	36482000	53714000			20076	96	20471	341775;341776;341777;341778;341779;341780;341781;341782;341783;341784;341785;341786;341787;341788;341789;341790;341791;341792;341793;341794;341795;341796;341797;341798;341799;341800;341801;341802;341803;341804;341805;341806;341807;341808;341809;341810;341811;341812;341813;341814;341815;341816	369973;369974;369975;369976;369977;369978;369979;369980;369981;369982;369983;369984;369985;369986;369987;369988;369989;369990;369991;369992;369993;369994;369995;369996;369997;369998;369999;370000;370001;370002;370003;370004;370005;370006;370007;370008;370009;370010;370011;370012;370013;370014	369996			39	83085000	70462000	96535000	43103000	49101000	48251000	30513000	36561000	32433000	74108000	77035000	97122000	31993000	39434000	51452000	94763000	109300000	109180000	47936000	40217000	54232000
DMTAAELK	EGGLTAMHHPFTSPKDMTAAELKAAPENAV	HPFTSPKDMTAAELKAAPENAVANAYDMVI	K	D	M	L	K	A	2	0	0	1	0	0	1	0	0	0	1	1	1	0	0	0	1	0	0	0	0	0	8	0	877.422	P21889	P21889	456	463	aspS	Aspartate--tRNA ligase	yes	yes	1;2	6.0804e-06	79.469	1			1	1			1	1						1	1	1	1	1	1		1257500000	134410000	0	0	145790000	153070000	0	0	121290000	3199400	0	0	0	0	0	132990000	75084000	94214000	80983000	178160000	138270000	0			4857	1435	4969	84844;84845;84846;84847;84848;84849;84850;84851;84852;84853;84854	92071;92072;92073;92074;92075;92076;92077;92078;92079;92080;92081	92073			11	123880000	0	0	137720000	155830000	0	0	130000000	3845600	0	0	0	0	0	166290000	78365000	99953000	81337000	188860000	152430000	0
NLEVCPK	CDSCGQVLYRAELERNLEVCPKCDHHMRMT	LYRAELERNLEVCPKCDHHMRMTARNRLHS	R	N	L	P	K	C	0	0	1	0	1	0	1	0	0	0	1	1	0	0	1	0	0	0	0	1	0	0	7	0	858.427	P0A9Q5	P0A9Q5	42	48	accD	Acetyl-coenzyme A carboxylase carboxyl transferase subunit beta	yes	yes	2	7.6609e-05	73.039	1	1	1	1	1	1	1	1	1		1	1	1	1	1	1	1	1	1	1	1	1257200000	36853000	38317000	31448000	67290000	59510000	62577000	99522000	86231000	72141000	0	32731000	29291000	78919000	88796000	74661000	32436000	39240000	42090000	109350000	102020000	73805000			21994	620	22556	374300;374301;374302;374303;374304;374305;374306;374307;374308;374309;374310;374311;374312;374313;374314;374315;374316;374317;374318;374319	405106;405107;405108;405109;405110;405111;405112;405113;405114;405115;405116;405117;405118;405119;405120;405121;405122;405123;405124;405125	405120			20	33967000	38317000	34141000	63566000	60584000	65578000	124770000	92424000	86712000	0	32439000	31215000	90541000	97199000	93351000	33854000	41631000	42274000	115920000	112470000	74518000
DARPPLVVISR	AWKEECGVRKQIQVRDARPPLVVISRSHAD	IQVRDARPPLVVISRSHADAELKEYLQQLG	R	D	A	S	R	S	1	2	0	1	0	0	0	0	0	1	1	0	0	0	2	1	0	0	0	2	0	0	11	1	1221.72	P22255	P22255	146	156	cysQ	3(2),5-bisphosphate nucleotidase CysQ	yes	yes	2;3	1.7679e-26	145.46	2	2	2	2	1	1	1	1	1	2	2	2	1	1		2	2	2	1	1	2	1256900000	57171000	51729000	47873000	26755000	17066000	18877000	17940000	18659000	13935000	106150000	113840000	140410000	16562000	15615000	0	156140000	153310000	193620000	28460000	23923000	38901000			3980	1440	4084	70488;70489;70490;70491;70492;70493;70494;70495;70496;70497;70498;70499;70500;70501;70502;70503;70504;70505;70506;70507;70508;70509;70510;70511;70512;70513;70514;70515;70516;70517;70518	76325;76326;76327;76328;76329;76330;76331;76332;76333;76334;76335;76336;76337;76338;76339;76340;76341;76342;76343;76344;76345;76346;76347;76348;76349;76350;76351;76352;76353;76354;76355	76335			28	52693000	51729000	51971000	25274000	17375000	19783000	22492000	19999000	16749000	111080000	112820000	149630000	19001000	17092000	0	162960000	162650000	194470000	30169000	26372000	39277000
GFSVNFER	SEERAHRRMLQLQEKGFSVNFERLLAEIKE	MLQLQEKGFSVNFERLLAEIKERDDRDRNR	K	G	F	E	R	L	0	1	1	0	0	0	1	1	0	0	0	0	0	2	0	1	0	0	0	1	0	0	8	0	954.456	P0A6I0	P0A6I0	166	173	cmk	Cytidylate kinase	yes	yes	2	7.7744e-10	127.84		1	1	1	1	1	1	1	1	1		1	1	1	1	1	1	1	1	1	1	1256900000	0	0	0	100920000	75748000	79892000	87006000	86821000	96065000	0	0	0	112870000	119670000	98689000	0	0	0	142690000	120830000	135720000			9859	288	10051	166796;166797;166798;166799;166800;166801;166802;166803;166804;166805;166806;166807;166808;166809;166810;166811;166812;166813;166814	180678;180679;180680;180681;180682;180683;180684;180685;180686;180687;180688;180689;180690;180691;180692;180693;180694;180695;180696	180687			18	0	0	0	95335000	77116000	83723000	109080000	93056000	115470000	0	0	0	129500000	131000000	123390000	0	0	0	151260000	133200000	137030000
ELNKPVIVHTR	VRQQESFIHHIQIGRELNKPVIVHTRDARA	QIGRELNKPVIVHTRDARADTLAILREEKV	R	E	L	T	R	D	0	1	1	0	0	0	1	0	1	1	1	1	0	0	1	0	1	0	0	2	0	0	11	1	1304.76	P0AFQ7	P0AFQ7	122	132	ycfH	Uncharacterized deoxyribonuclease YcfH	yes	yes	3	6.8868e-05	62.705	1	1	1	1	1	1	1	1	1				1	1	1				1	1	1	1256300000	62111000	63628000	47464000	117180000	139280000	108120000	99256000	123120000	96268000	0	0	0	65151000	70426000	65936000	0	0	0	66982000	58795000	72563000			6717	1149	6859	115928;115929;115930;115931;115932;115933;115934;115935;115936;115937;115938;115939;115940;115941;115942	125757;125758;125759;125760;125761;125762;125763;125764;125765;125766;125767;125768;125769;125770;125771	125757			15	57247000	63628000	51528000	110690000	141790000	113310000	124440000	131960000	115710000	0	0	0	74746000	77090000	82442000	0	0	0	71005000	64814000	73264000
