## Supplementary File 10 for "Decoupling growth and production by removing the origin of replication from a bacterial chromosome" (part 10 of 41)

### Sheet: Identified peptides (continued)
Identified peptides in MS/MS proteomics analysis
RLDEVYALYADPDADFDK	ESIEEAVSEVVNALKRLDEVYALYADPDAD	EVYALYADPDADFDKLAAEQGRLEEIIQAH	K	R	L	D	K	L	3	1	0	5	0	0	1	0	0	0	2	1	0	1	1	0	0	0	2	1	0	0	18	1	2114.98	P0A9W3	P0A9W3	103	120	ettA	Energy-dependent translational throttle protein EttA	yes	yes	2;3	1.7356e-28	146	3	2	2	2	2	2	2	2	2	2	2	2	2	3	2	2	2	1	2	2	2	1255600000	53388000	48822000	49581000	65864000	62342000	71108000	75609000	78303000	82664000	39191000	41982000	34326000	74614000	75906000	76385000	38868000	38587000	35764000	62183000	75412000	74705000			25188	640	25804	422637;422638;422639;422640;422641;422642;422643;422644;422645;422646;422647;422648;422649;422650;422651;422652;422653;422654;422655;422656;422657;422658;422659;422660;422661;422662;422663;422664;422665;422666;422667;422668;422669;422670;422671;422672;422673;422674;422675;422676;422677;422678;422679	456767;456768;456769;456770;456771;456772;456773;456774;456775;456776;456777;456778;456779;456780;456781;456782;456783;456784;456785;456786;456787;456788;456789;456790;456791;456792;456793;456794;456795;456796;456797;456798;456799;456800;456801;456802;456803;456804;456805;456806;456807;456808;456809;456810;456811;456812;456813;456814;456815;456816;456817;456818;456819;456820;456821;456822	456778			54	49206000	48822000	53826000	62218000	63468000	74518000	94794000	83926000	99360000	41011000	41607000	36581000	85602000	83089000	95507000	40566000	40938000	35921000	65918000	83132000	75426000
LADDEQVVTNGGR	LEEVAGGKVFHAGTKLADDEQVVTNGGRVL	TKLADDEQVVTNGGRVLCVTALGHTVAEAQ	K	L	A	G	R	V	1	1	1	2	0	1	1	2	0	0	1	0	0	0	0	0	1	0	0	2	0	0	13	0	1372.66	P15640	P15640	371	383	purD	Phosphoribosylamine--glycine ligase	yes	yes	2;3	5.9995e-123	240.1	1	1	1	1	1	1	1	1	1	1	1		1	1	2		1		1	1	1	1255400000	69809000	82008000	43373000	70847000	79209000	73992000	58934000	60930000	56712000	35191000	48325000	0	89338000	87472000	94005000	0	33617000	0	91351000	86855000	93453000			16199	1349	16535	280080;280081;280082;280083;280084;280085;280086;280087;280088;280089;280090;280091;280092;280093;280094;280095;280096;280097;280098	303493;303494;303495;303496;303497;303498;303499;303500;303501;303502;303503;303504;303505;303506;303507;303508;303509;303510;303511;303512	303499			20	64341000	82008000	47086000	66926000	80639000	77540000	73888000	65305000	68167000	36825000	47893000	0	102490000	95749000	117540000	0	35665000	0	96837000	95747000	94355000
IPAGVDTGDRIR	HGHGRVERSKTLSVKIPAGVDTGDRIRLAG	SVKIPAGVDTGDRIRLAGEGEAGEHGAPAG	K	I	P	I	R	L	1	2	0	2	0	0	0	2	0	2	0	0	0	0	1	0	1	0	0	1	0	0	12	1	1268.68	P08622	P08622	216	227	dnaJ	Chaperone protein DnaJ	yes	yes	2;3	5.7979e-05	81.163	2	1	1	1	1	1	2	1		2	1	1	1	2	2		2	1	1	2	2	1255100000	127800000	12407000	73604000	42870000	47349000	45681000	51041000	56333000	0	96852000	79278000	82694000	42417000	45062000	50516000	0	135320000	98868000	56508000	50541000	60010000			14161	231	14458	243106;243107;243108;243109;243110;243111;243112;243113;243114;243115;243116;243117;243118;243119;243120;243121;243122;243123;243124;243125;243126;243127;243128;243129;243130;243131;243132	263545;263546;263547;263548;263549;263550;263551;263552;263553;263554;263555;263556;263557;263558;263559;263560;263561;263562;263563;263564;263565;263566;263567;263568;263569;263570;263571;263572;263573;263574	263558			29	117790000	12407000	79905000	40497000	48204000	47871000	63992000	60379000	0	101350000	78570000	88126000	48664000	49326000	63162000	0	143560000	99300000	59902000	55715000	60589000
FGVAAGSAATLNQGTR	TLKLAENASLEEMVRFGVAAGSAATLNQGT	GVAAGSAATLNQGTRLCSHDDTQKIYAYLS	R	F	G	T	R	L	4	1	1	0	0	1	0	3	0	0	1	0	0	1	0	1	2	0	0	1	0	0	16	0	1519.77	P06999	P06999	278	293	pfkB	ATP-dependent 6-phosphofructokinase isozyme 2	yes	yes	2;3	2.5437e-13	116.03	2	2	2	2	2	2	1	2	1	1	1	1	2	1	1	1	1	1	1	1	1	1254400000	70513000	89013000	76883000	63700000	65946000	81645000	54542000	78320000	49387000	56851000	47694000	50111000	90704000	51864000	57599000	48029000	42799000	43972000	41143000	50091000	43575000			8301	180	8470	140089;140090;140091;140092;140093;140094;140095;140096;140097;140098;140099;140100;140101;140102;140103;140104;140105;140106;140107;140108;140109;140110;140111;140112;140113;140114;140115;140116;140117	151791;151792;151793;151794;151795;151796;151797;151798;151799;151800;151801;151802;151803;151804;151805;151806;151807;151808;151809;151810;151811;151812;151813;151814;151815;151816;151817;151818;151819;151820	151791			30	64990000	89013000	83465000	60174000	67137000	85561000	68381000	83944000	59362000	59491000	47268000	53403000	104060000	56772000	72018000	50127000	45406000	44165000	43614000	55219000	43996000
AAIDNAIHQAQELANGFHR	LGVAQPDAYKDKARKAAIDNAIHQAQELAN	NAIHQAQELANGFHRKLGPVYSVRYHVSNY	K	A	A	H	R	K	5	1	2	1	0	2	1	1	2	2	1	0	0	1	0	0	0	0	0	0	0	0	19	0	2075.03	P0ADS6	P0ADS6	160	178	yggE	Uncharacterized protein YggE	yes	yes	3;4	1.5493e-161	237.86	2	1	1	2	2	2	1	2	1	2	2	1	2	2	2	2	2	2	2	1	2	1253300000	30522000	29418000	25108000	57021000	55502000	66095000	15130000	64862000	22880000	73990000	79192000	56877000	64202000	76277000	65520000	99478000	87413000	109810000	78581000	21690000	73689000			172	953	177	2934;2935;2936;2937;2938;2939;2940;2941;2942;2943;2944;2945;2946;2947;2948;2949;2950;2951;2952;2953;2954;2955;2956;2957;2958;2959;2960;2961;2962;2963;2964;2965;2966;2967;2968;2969	3154;3155;3156;3157;3158;3159;3160;3161;3162;3163;3164;3165;3166;3167;3168;3169;3170;3171;3172;3173;3174;3175;3176;3177;3178;3179;3180;3181;3182;3183;3184;3185;3186;3187;3188;3189	3186			36	28131000	29418000	27257000	53864000	56504000	69265000	18969000	69520000	27501000	77426000	78485000	60613000	73657000	83495000	81922000	103820000	92738000	110290000	83300000	23911000	74400000
WSVPLTVR	VAWVSLQDIQGKDDKWSVPLTVRGKSADIH	IQGKDDKWSVPLTVRGKSADIHYQVSVDCK	K	W	S	V	R	G	0	1	0	0	0	0	0	0	0	0	1	0	0	0	1	1	1	1	0	2	0	0	8	0	956.544	P33219	P33219	87	94	yebF	Protein YebF	yes	yes	2	5.8995e-06	72.485	1	1	1	1	1	1	1	1	1	1	1	1	1	1	1	1	1	1	1	1	1	1253100000	84966000	63141000	64395000	72717000	56527000	66753000	17242000	25193000	18999000	86540000	101690000	109090000	18121000	24586000	29448000	120680000	103980000	113930000	21277000	22903000	30929000			33240	1728	34033	561569;561570;561571;561572;561573;561574;561575;561576;561577;561578;561579;561580;561581;561582;561583;561584;561585;561586;561587;561588;561589	606654;606655;606656;606657;606658;606659;606660;606661;606662;606663;606664;606665;606666;606667;606668;606669;606670;606671;606672;606673;606674	606668			21	78312000	63141000	69908000	68691000	57548000	69954000	21617000	27002000	22836000	90558000	100780000	116250000	20790000	26912000	36819000	125950000	110320000	114430000	22555000	25248000	31228000
IVPLIAYMSK	GEQRQQGTTADMIHKIVPLIAYMSKFFTLK	DMIHKIVPLIAYMSKFFTLKAGDVVLTGTP	K	I	V	S	K	F	1	0	0	0	0	0	0	0	0	2	1	1	1	0	1	1	0	0	1	1	0	0	10	0	1133.65	P76004	P76004	169	178	ycgM	Uncharacterized protein YcgM	yes	yes	2	5.0628e-06	56.729	1	1	1	1	1	1	1	1	1	1	1	1	1	1	1	1	1	1	1	1	1	1252700000	35314000	31865000	28825000	27166000	25640000	24880000	28684000	28707000	26015000	112710000	139170000	113370000	23409000	25911000	25078000	150440000	159450000	154990000	29268000	29841000	31990000			14804	2268	15114	254289;254290;254291;254292;254293;254294;254295;254296;254297;254298;254299;254300;254301;254302;254303;254304;254305;254306;254307;254308;254309	275760;275761;275762;275763;275764;275765;275766;275767;275768;275769;275770;275771;275772;275773;275774;275775;275776;275777;275778;275779;275780	275763			20	32548000	31865000	31293000	25662000	26103000	26073000	35962000	30769000	31269000	117950000	137930000	120820000	26856000	28363000	31356000	157020000	169170000	155660000	31026000	32896000	32299000
LVSSEVK	VKVPDPKFSSQTKDKLVSSEVKSAVEQQMN	FSSQTKDKLVSSEVKSAVEQQMNELLAEYL	K	L	V	V	K	S	0	0	0	0	0	0	1	0	0	0	1	1	0	0	0	2	0	0	0	2	0	0	7	0	760.433	P0AES6	P0AES6	340	346	gyrB	DNA gyrase subunit B	yes	yes	2	0.000896	62.714		1	1				1	1		1	1	1	1	1	1	1	1	1	1	1		1252500000	0	73292000	66746000	0	0	0	76045000	107960000	0	64631000	75011000	74750000	94638000	90804000	82967000	93248000	88056000	81552000	94811000	88022000	0			19789	1058	20180	337254;337255;337256;337257;337258;337259;337260;337261;337262;337263;337264;337265;337266;337267;337268	365067;365068;365069;365070;365071;365072;365073;365074;365075;365076;365077;365078;365079;365080;365081	365081			11	0	73292000	72460000	0	0	0	95341000	115710000	0	67632000	74341000	79660000	108570000	99397000	103740000	97322000	93421000	81909000	100510000	97033000	0
AVEAAGGEVCMTR	AERIIVATDHEDVARAVEAAGGEVCMTRAD	ARAVEAAGGEVCMTRADHQSGTERLAEVVE	R	A	V	T	R	A	3	1	0	0	1	0	2	2	0	0	0	0	1	0	0	0	1	0	0	2	0	0	13	0	1349.61	P04951	P04951	57	69	kdsB	3-deoxy-manno-octulosonate cytidylyltransferase	yes	yes	2	2.6828e-36	152.07	1	1	1	1	1	1	1	1	1	1	1	1	1	1	1	1	1	1	1	1	1	1252400000	55688000	57529000	48171000	74475000	75920000	91617000	72804000	78479000	68520000	40241000	51718000	39296000	63829000	63136000	56214000	48226000	44216000	43526000	55758000	66735000	56335000			3209	124	3303	57298;57299;57300;57301;57302;57303;57304;57305;57306;57307;57308;57309;57310;57311;57312;57313;57314;57315;57316;57317;57318	62074;62075;62076;62077;62078;62079;62080;62081;62082;62083;62084;62085;62086;62087;62088;62089;62090;62091;62092;62093;62094;62095	62088			22	51327000	57529000	52295000	70353000	77291000	96011000	91278000	84115000	82360000	42109000	51256000	41877000	73229000	69111000	70286000	50333000	46910000	43717000	59107000	73567000	56879000
HESGVVTDPQTVLPTTTLR	MSIERQAEEVRRVKKHESGVVTDPQTVLPT	VVTDPQTVLPTTTLREVKELTERNGFAGYP	K	H	E	L	R	E	0	1	0	1	0	1	1	1	1	0	2	0	0	0	2	1	5	0	0	3	0	0	19	0	2050.07	P0ADG7	P0ADG7	89	107	guaB	Inosine-5-monophosphate dehydrogenase	yes	yes	2;3	1.5199e-76	176.91	2	2	2	2	2	2	2	3	2	2	2	2	2	2	2	2	2	2	2	2	1	1252400000	79301000	95157000	90602000	52244000	57086000	68566000	52404000	48010000	50704000	67322000	70669000	52754000	55640000	61587000	51553000	39981000	40444000	46798000	59971000	58668000	52955000			11732	932	11972	199568;199569;199570;199571;199572;199573;199574;199575;199576;199577;199578;199579;199580;199581;199582;199583;199584;199585;199586;199587;199588;199589;199590;199591;199592;199593;199594;199595;199596;199597;199598;199599;199600;199601;199602;199603;199604;199605;199606;199607;199608;199609	216417;216418;216419;216420;216421;216422;216423;216424;216425;216426;216427;216428;216429;216430;216431;216432;216433;216434;216435;216436;216437;216438;216439;216440;216441;216442;216443;216444;216445;216446;216447;216448;216449;216450;216451;216452;216453;216454;216455;216456;216457;216458;216459;216460;216461;216462;216463;216464;216465;216466;216467	216418			49	73090000	95157000	98358000	49352000	58117000	71854000	65701000	51457000	60945000	70448000	70038000	56219000	63833000	67415000	64458000	41728000	42908000	47002000	63573000	64674000	53467000
KAPTADLEDDRPSLPDEVALGVTYDNIDDYLEGK	KQLLAALACPEHLYKKAPTADLEDDRPSLP	LGVTYDNIDDYLEGKNVPQQVARTIENWYL	K	K	A	G	K	N	3	1	1	7	0	0	3	2	0	1	4	2	0	0	3	1	2	0	2	2	0	0	34	2	3733.78	P18843	P18843	208	241	nadE	NH(3)-dependent NAD(+) synthetase	yes	yes	3;4;5	1.8988e-29	84.962	1	1	1	2	3	3		2	3	2	1	2	2	3	1	1	1	1	2	3	3	1251500000	50107000	44029000	1345500	94288000	70199000	72386000	0	75804000	77282000	66301000	56865000	69037000	10121000	77739000	62828000	49092000	43008000	37994000	88007000	90305000	114800000			15060	1392	15374	259358;259359;259360;259361;259362;259363;259364;259365;259366;259367;259368;259369;259370;259371;259372;259373;259374;259375;259376;259377;259378;259379;259380;259381;259382;259383;259384;259385;259386;259387;259388;259389;259390;259391;259392;259393;259394;259395	281273;281274;281275;281276;281277;281278;281279;281280;281281;281282;281283;281284;281285;281286;281287;281288;281289;281290;281291;281292;281293;281294;281295;281296;281297;281298;281299;281300;281301;281302;281303;281304;281305;281306;281307;281308;281309;281310;281311;281312;281313;281314;281315;281316;281317;281318;281319;281320;281321;281322	281309			49	46182000	44029000	1460700	89069000	71467000	75857000	0	81248000	92891000	69379000	56357000	73572000	11612000	85095000	78556000	51237000	45628000	38160000	93293000	99550000	115910000
YTADDAEEMIGK	AQPGNVQLVDNKGQRYTADDAEEMIGKLTG	GQRYTADDAEEMIGKLTGMPIPLNSLRQWI	R	Y	T	G	K	L	2	0	0	2	0	0	2	1	0	1	0	1	1	0	0	0	1	0	1	0	0	0	12	0	1341.58	P61320	P61320	113	124	lolB	Outer-membrane lipoprotein LolB	yes	yes	2	1.7624e-06	94.692	1		1	1	1	1	1	1	1	1	1	1	1	1	1	1	1	1	1	1	1	1250700000	77470000	0	42893000	77137000	70982000	48926000	37121000	48256000	45876000	64155000	67777000	69244000	47843000	52402000	41411000	91377000	93559000	101830000	52878000	50331000	69223000			34287	2052	35094	578662;578663;578664;578665;578666;578667;578668;578669;578670;578671;578672;578673;578674;578675;578676;578677;578678;578679;578680;578681	625305;625306;625307;625308;625309;625310;625311;625312;625313;625314;625315;625316;625317;625318;625319;625320;625321;625322;625323;625324	625323			20	71403000	0	46565000	72867000	72264000	51272000	46540000	51721000	55141000	67134000	67171000	73792000	54889000	57360000	51777000	95370000	99258000	102280000	56054000	55483000	69891000
RLEEGLEDGLAHQTLLGVTGSGK	NSAFKPSGDQPEAIRRLEEGLEDGLAHQTL	GLAHQTLLGVTGSGKTFTIANVIADLQRPT	R	R	L	G	K	T	1	1	0	1	0	1	3	5	1	0	5	1	0	0	0	1	2	0	0	1	0	0	23	1	2379.24	P0A8F8	P0A8F8	23	45	uvrB	UvrABC system protein B	yes	yes	3;4	8.0357e-149	219.64	1	2	1	2	2	2	2	1	2	1	1	1	2	2	2	1	1	1	2	2	2	1250200000	10888000	41487000	8436800	80873000	92559000	83010000	97613000	36683000	90320000	14782000	26898000	19530000	119400000	98740000	87344000	17914000	17477000	21168000	81155000	117470000	86449000			25210	483	25826	423105;423106;423107;423108;423109;423110;423111;423112;423113;423114;423115;423116;423117;423118;423119;423120;423121;423122;423123;423124;423125;423126;423127;423128;423129;423130;423131;423132;423133;423134;423135;423136;423137	457260;457261;457262;457263;457264;457265;457266;457267;457268;457269;457270;457271;457272;457273;457274;457275;457276;457277;457278;457279;457280;457281;457282;457283;457284;457285;457286;457287;457288;457289;457290;457291;457292;457293;457294;457295;457296	457277			37	10036000	41487000	9159100	76396000	94231000	86992000	122380000	39317000	108560000	15469000	26658000	20813000	136980000	108080000	109210000	18697000	18542000	21261000	86030000	129500000	87284000
LQILADEYLPVDEGGIPHDGLK	YFNLDGEQSDVRNHKLQILADEYLPVDEGG	YLPVDEGGIPHDGLKSVAGTSFDFRSAKII	K	L	Q	L	K	S	1	0	0	3	0	1	2	3	1	2	4	1	0	0	2	0	0	0	1	1	0	0	22	0	2391.23	P0A9C3	P0A9C3	192	213	galM	Aldose 1-epimerase	yes	yes	2;3	8.1693e-33	109.85	1	1	1	1	2	2	1	2	1	1	1	2	1	2	1	2	2	2	1	2	2	1249900000	55745000	42357000	43359000	72000000	64908000	78088000	56684000	75576000	64482000	55106000	62102000	58758000	55494000	60698000	47951000	52976000	56931000	51043000	61379000	58319000	75982000			18795	575	19169	320883;320884;320885;320886;320887;320888;320889;320890;320891;320892;320893;320894;320895;320896;320897;320898;320899;320900;320901;320902;320903;320904;320905;320906;320907;320908;320909;320910;320911;320912;320913	347462;347463;347464;347465;347466;347467;347468;347469;347470;347471;347472;347473;347474;347475;347476;347477;347478;347479;347480;347481;347482;347483;347484;347485;347486;347487;347488;347489;347490;347491;347492	347470			27	51378000	42357000	47071000	68014000	66080000	81833000	71067000	81004000	77506000	57665000	61547000	62618000	63666000	66442000	59955000	55291000	60399000	51266000	65065000	64289000	76716000
VLCVTALGHTVAEAQK	TKLADDEQVVTNGGRVLCVTALGHTVAEAQ	LCVTALGHTVAEAQKRAYALMTDIHWDDCF	R	V	L	Q	K	R	3	0	0	0	1	1	1	1	1	0	2	1	0	0	0	0	2	0	0	3	0	0	16	0	1695.9	P15640	P15640	384	399	purD	Phosphoribosylamine--glycine ligase	yes	yes	2;3	2.3443e-13	106.19	1	1		2	1	2	1	2	1	1	1		1	1	2				2	1	2	1249900000	69623000	3357900	0	91635000	72427000	74255000	63588000	96581000	68257000	41458000	5607600	0	91217000	102460000	95009000	0	0	0	161090000	84584000	128720000			31293	1349	32045	527369;527370;527371;527372;527373;527374;527375;527376;527377;527378;527379;527380;527381;527382;527383;527384;527385;527386;527387;527388;527389;527390	569751;569752;569753;569754;569755;569756;569757;569758;569759;569760;569761;569762;569763;569764;569765;569766;569767;569768;569769;569770;569771;569772	569764			21	64170000	3357900	0	86563000	73735000	77817000	79722000	103520000	82043000	43384000	5557500	0	104650000	112150000	118790000	0	0	0	170760000	93244000	129970000
ALLDTLLRR	LKHKSWDYLYEPDPKALLDTLLRRYVESQV	YEPDPKALLDTLLRRYVESQVYQGVVENLA	K	A	L	R	R	Y	1	2	0	1	0	0	0	0	0	0	4	0	0	0	0	0	1	0	0	0	0	0	9	1	1069.66	P0ABA6	P0ABA6	214	222	atpG	ATP synthase gamma chain	yes	yes	2	1.6079e-10	129.47	1	1	1	1	1	1	1	1	1	1	1	1	1	1	1	1	1	1	1	1	1	1249800000	99834000	52648000	51215000	51972000	43153000	50795000	31542000	40584000	37330000	80269000	73901000	81976000	40077000	42855000	40232000	93325000	94761000	105290000	41105000	45942000	51022000			1906	752	1947	33885;33886;33887;33888;33889;33890;33891;33892;33893;33894;33895;33896;33897;33898;33899;33900;33901;33902;33903;33904;33905	36800;36801;36802;36803;36804;36805;36806;36807;36808;36809;36810;36811;36812;36813;36814;36815;36816;36817;36818;36819;36820	36809			21	92015000	52648000	55599000	49095000	43932000	53231000	39545000	43499000	44870000	83996000	73241000	87361000	45979000	46911000	50304000	97403000	100530000	105750000	43574000	50645000	51514000
QAVQIEK	DIFSLTNEEVQELAKQAVQIEKHYGRPMDI	EEVQELAKQAVQIEKHYGRPMDIEWAKDGH	K	Q	A	E	K	H	1	0	0	0	0	2	1	0	0	1	0	1	0	0	0	0	0	0	0	1	0	0	7	0	814.455	P23538	P23538	305	311	ppsA	Phosphoenolpyruvate synthase	yes	yes	2	0.00077353	104.45	1	1	1		1	1	1	1	1	1	1	1		1		1	1	1	1			1249800000	75400000	104710000	76798000	0	75040000	97162000	63732000	75750000	46287000	106500000	83263000	87689000	0	66836000	0	69999000	56490000	70956000	93163000	0	0			23201	1459	23785	391707;391708;391709;391710;391711;391712;391713;391714;391715;391716;391717;391718;391719;391720;391721;391722	423890;423891;423892;423893;423894;423895;423896;423897;423898;423899;423900;423901;423902;423903;423904;423905	423904			16	69494000	104710000	83373000	0	76395000	101820000	79904000	81190000	55636000	111450000	82519000	93449000	0	73160000	0	73058000	59931000	71266000	98759000	0	0
FGIMLTEMHGTQQDTQAAIAWLQEHHVK	NNIISAQMDYAGGVKFGIMLTEMHGTQQDT	DTQAAIAWLQEHHVKVEVLGYV________	K	F	G	V	K	V	3	0	0	1	0	4	2	2	3	2	2	1	2	1	0	0	3	1	0	1	0	0	28	0	3219.56	P30750	P30750	309	336	metN	Methionine import ATP-binding protein MetN	yes	yes	5	4.1723e-39	93.397	1	1	1	1	1	1	2	1	1				1	1	3	1	1	1	1	1	1	1249300000	37856000	45803000	26621000	166180000	100990000	39710000	36570000	99831000	101040000	0	0	0	65623000	92315000	63953000	24252000	12755000	13701000	92362000	103520000	126230000			8241	1634	8409	139140;139141;139142;139143;139144;139145;139146;139147;139148;139149;139150;139151;139152;139153;139154;139155;139156;139157;139158;139159;139160	150735;150736;150737;150738;150739;150740;150741;150742;150743;150744;150745;150746;150747;150748;150749;150750;150751;150752;150753;150754;150755	150745			20	34891000	45803000	28900000	156980000	102810000	41615000	45849000	107000000	121440000	0	0	0	75287000	101050000	79963000	25311000	13532000	13761000	97909000	114120000	127450000
AINVSDQVPAK	NQRQNFTRFVVLARKAINVSDQVPAKTTLL	LARKAINVSDQVPAKTTLLMATGQQAGALV	K	A	I	A	K	T	2	0	1	1	0	1	0	0	0	1	0	1	0	0	1	1	0	0	0	2	0	0	11	0	1140.61	P0A9J8	P0A9J8	287	297	pheA	P-protein;Chorismate mutase;Prephenate dehydratase	yes	yes	2;3	2.1862e-06	108.98	1	1	1	1	1			1		1	2	1	1	1		1	2	1	1	1	1	1249200000	79391000	104240000	90426000	36318000	25028000	0	0	33808000	0	116420000	143300000	153060000	34040000	42557000	0	94975000	84958000	99271000	34326000	37158000	39918000			1558	601	1593	27321;27322;27323;27324;27325;27326;27327;27328;27329;27330;27331;27332;27333;27334;27335;27336;27337;27338;27339	29613;29614;29615;29616;29617;29618;29619;29620;29621;29622;29623;29624;29625;29626;29627;29628;29629;29630;29631	29625			15	73173000	104240000	98168000	34307000	25480000	0	0	36236000	0	121830000	142020000	163110000	39053000	46584000	0	99125000	90134000	99705000	36388000	40963000	40303000
TIQALNNVSLHVPAGQIYGVIGASGAGK	IKLSNITKVFHQGTRTIQALNNVSLHVPAG	AGQIYGVIGASGAGKSTLIRCVNLLERPTE	R	T	I	G	K	S	4	0	2	0	0	2	0	5	1	3	2	1	0	0	1	2	1	0	1	3	0	0	28	0	2734.48	P30750	P30750	17	44	metN	Methionine import ATP-binding protein MetN	yes	yes	2;3;4	2.5754e-82	147.23	2	2	2	3	1	3	2	2	2	2	2	2	3	1	2	1	2	1	2	2	2	1249100000	34380000	33613000	26831000	115600000	87243000	91880000	61036000	77273000	75773000	28411000	24832000	26440000	109970000	62476000	90301000	7408900	30323000	8072300	53001000	97176000	107090000			28741	1634	29451	482621;482622;482623;482624;482625;482626;482627;482628;482629;482630;482631;482632;482633;482634;482635;482636;482637;482638;482639;482640;482641;482642;482643;482644;482645;482646;482647;482648;482649;482650;482651;482652;482653;482654;482655;482656;482657;482658;482659;482660;482661	521302;521303;521304;521305;521306;521307;521308;521309;521310;521311;521312;521313;521314;521315;521316;521317;521318;521319;521320;521321;521322;521323;521324;521325;521326;521327;521328;521329;521330;521331;521332;521333;521334;521335;521336;521337;521338;521339;521340;521341;521342;521343;521344;521345;521346	521309			44	31687000	33613000	29128000	109200000	88818000	96287000	76524000	82822000	91078000	29730000	24610000	28177000	126160000	68388000	112910000	7732600	32171000	8107500	56184000	107120000	108120000
IDHYLGK	NDQVGEYFEECQVYRIDHYLGKETVLNLLA	FEECQVYRIDHYLGKETVLNLLALRFANSL	R	I	D	G	K	E	0	0	0	1	0	0	0	1	1	1	1	1	0	0	0	0	0	0	1	0	0	0	7	0	844.444	P0AC53	P0AC53	175	181	zwf	Glucose-6-phosphate 1-dehydrogenase;Extracellular death factor	yes	yes	1;2	2.7507e-07	139.92	1	1	1	1	1	1	1	1	1	2	1	1	1	1	1	1	1	2	1	1	1	1248600000	42949000	41310000	38919000	54761000	49718000	46021000	45283000	49709000	42085000	64758000	66787000	80897000	40881000	58122000	50234000	95347000	81230000	104740000	66938000	57520000	70401000			12936	817	13202	222198;222199;222200;222201;222202;222203;222204;222205;222206;222207;222208;222209;222210;222211;222212;222213;222214;222215;222216;222217;222218;222219;222220	240842;240843;240844;240845;240846;240847;240848;240849;240850;240851;240852;240853;240854;240855;240856;240857;240858;240859;240860;240861;240862;240863;240864;240865	240847			22	39585000	41310000	42251000	51729000	50615000	48228000	56774000	53279000	50585000	67765000	66190000	86211000	46902000	63622000	62809000	99513000	86179000	105200000	70958000	63409000	71080000
GYFPTDGSR	DFTFNYGWTYNKLDRGYFPTDGSRVNLTGK	YNKLDRGYFPTDGSRVNLTGKVTIPGSDNE	R	G	Y	S	R	V	0	1	0	1	0	0	0	2	0	0	0	0	0	1	1	1	1	0	1	0	0	0	9	0	998.446	P0A940	P0A940	584	592	bamA	Outer membrane protein assembly factor BamA	yes	yes	2	6.7581e-07	72.485		1	1	1	1	1	1	1	1	1	1	1	1	1		1	1	1		1	1	1248500000	0	61622000	44010000	66359000	76337000	75440000	70323000	73985000	68649000	60323000	61698000	78982000	79585000	72416000	0	64130000	56184000	64038000	0	88792000	85675000			11489	555	11722	195030;195031;195032;195033;195034;195035;195036;195037;195038;195039;195040;195041;195042;195043;195044;195045;195046;195047	211513;211514;211515;211516;211517;211518;211519;211520;211521;211522;211523;211524;211525;211526;211527;211528;211529;211530	211527			9	0	61622000	47778000	62685000	77715000	79058000	88167000	79298000	82515000	63125000	61147000	84169000	91305000	79269000	0	66932000	59607000	64318000	0	97882000	86502000
AGRPVLISTGDK	EADDVIGTLAREAEKAGRPVLISTGDKDMA	AEKAGRPVLISTGDKDMAQLVTPNITLINT	K	A	G	D	K	D	1	1	0	1	0	0	0	2	0	1	1	1	0	0	1	1	1	0	0	1	0	0	12	1	1212.68	P00582	P00582	128	139	polA	DNA polymerase I	yes	yes	2;3	5.8189e-05	70.977	1	1	1	2	2	1	2	1	1	1	1	1	2	2	1	1	1	1	1	2	2	1248200000	123420000	120170000	102500000	35723000	27601000	28699000	15506000	15361000	15348000	106740000	92611000	112110000	21677000	25214000	13649000	105010000	107940000	98658000	30066000	25134000	25100000			1232	59	1262	21414;21415;21416;21417;21418;21419;21420;21421;21422;21423;21424;21425;21426;21427;21428;21429;21430;21431;21432;21433;21434;21435;21436;21437;21438;21439;21440;21441	23293;23294;23295;23296;23297;23298;23299;23300;23301;23302;23303;23304;23305;23306;23307;23308;23309;23310;23311;23312;23313;23314;23315;23316;23317;23318;23319;23320	23295			26	113760000	120170000	111280000	33745000	28099000	30075000	19440000	16464000	18448000	111690000	91784000	119470000	24869000	27600000	17065000	109600000	114520000	99089000	31872000	27707000	25342000
ASDSEQRVVIE	LNANGENAWKIGIIKASDSEQRVVIE____	GIIKASDSEQRVVIE_______________	K	A	S	I	E	-	1	1	0	1	0	1	2	0	0	1	0	0	0	0	0	2	0	0	0	2	0	0	11	1	1231.6	P08178	P08178	335	345	purM	Phosphoribosylformylglycinamidine cyclo-ligase	yes	yes	2	5.4896e-09	108.47	1	1	1	1	1	1	1	1	1			1	1	1	1	1	1	1	1	1	1	1247600000	87725000	102100000	68994000	64037000	63999000	71687000	39919000	46822000	49885000	0	0	51740000	90894000	82962000	83742000	34954000	40631000	1547100	83098000	90368000	92470000			2833	210	2913	50232;50233;50234;50235;50236;50237;50238;50239;50240;50241;50242;50243;50244;50245;50246;50247;50248;50249;50250	54339;54340;54341;54342;54343;54344;54345;54346;54347;54348;54349;54350;54351;54352;54353;54354;54355;54356;54357	54351			19	80854000	102100000	74900000	60492000	65155000	75125000	50048000	50185000	59960000	0	0	55138000	104280000	90813000	104700000	36481000	43106000	1553800	88089000	99620000	93362000
LTLDLGGEK	IENAEFVEGSDKLLRLTLDLGGEKRNVFSG	SDKLLRLTLDLGGEKRNVFSGIRSAYPDPQ	R	L	T	E	K	R	0	0	0	1	0	0	1	2	0	0	3	1	0	0	0	0	1	0	0	0	0	0	9	0	944.518	P00959	P00959	601	609	metG	Methionine--tRNA ligase	yes	yes	2	0.0071347	67.993	1			1	1	1								1	1			1			1	1247500000	114480000	0	0	195610000	170560000	152950000	0	0	0	0	0	0	0	163340000	196030000	0	0	43068000	0	0	211410000			19410	84	19795	330668;330669;330670;330671;330672;330673;330674;330675	357877;357878;357879;357880;357881;357882;357883;357884	357877			8	105510000	0	0	184780000	173640000	160290000	0	0	0	0	0	0	0	178800000	245110000	0	0	43257000	0	0	213450000
SQGLDDYICK	LKDVDSIYKIPGLLKSQGLDDYICKRFSLN	PGLLKSQGLDDYICKRFSLNCPEANLSEWE	K	S	Q	C	K	R	0	0	0	2	1	1	0	1	0	1	1	1	0	0	0	1	0	0	1	0	0	0	10	0	1197.53	P0A7E5	P0A7E5	253	262	pyrG	CTP synthase	yes	yes	2	1.1336e-07	107.57		1		1		1	1	1	1		1	1	1	1	1	1	1			1	1	1247500000	0	96593000	0	117980000	0	86603000	57782000	78759000	75040000	0	70548000	49232000	100020000	117080000	74643000	51962000	58542000	0	0	105130000	107640000			27332	387	28004	459109;459110;459111;459112;459113;459114;459115;459116;459117;459118;459119;459120;459121;459122;459123	495965;495966;495967;495968;495969;495970;495971;495972;495973;495974;495975;495976;495977;495978;495979	495971			15	0	96593000	0	111450000	0	90756000	72443000	84415000	90196000	0	69918000	52465000	114740000	128160000	93329000	54232000	62108000	0	0	115890000	108680000
SEEGIVLVTR	VIGENAEEDARRFYRSEEGIVLVTREMLRK	RRFYRSEEGIVLVTREMLRKLGHKQER___	R	S	E	T	R	E	0	1	0	0	0	0	2	1	0	1	1	0	0	0	0	1	1	0	0	2	0	0	10	0	1101.6	P0A6V1	P0A6V1	410	419	glgC	Glucose-1-phosphate adenylyltransferase	yes	yes	2	1.5759e-10	126.07	1	1	1			1				1	1	1			1	1		1				1247400000	109610000	111260000	102210000	0	0	63436000	0	0	0	165050000	165050000	166500000	0	0	42234000	156220000	0	165890000	0	0	0			26339	326	26982	442748;442749;442750;442751;442752;442753;442754;442755;442756;442757	478334;478335;478336;478337;478338;478339;478340;478341;478342;478343	478339			8	101020000	111260000	110960000	0	0	66479000	0	0	0	172710000	163580000	177430000	0	0	52807000	163040000	0	166610000	0	0	0
AYLSMMAQK	TLILGNAWNNLEKQRAYLSMMAQKRVDGLL	NLEKQRAYLSMMAQKRVDGLLVMCSEYPEP	R	A	Y	Q	K	R	2	0	0	0	0	1	0	0	0	0	1	1	2	0	0	1	0	0	1	0	0	0	9	0	1041.5	P0ACP7	P0ACP7	106	114	purR	HTH-type transcriptional repressor PurR	yes	yes	2	8.5497e-10	107.59	1	1	1	1	1	1	1	1	1	1	1	1	1	1	1	1	1	1	1	1	1	1246900000	93594000	97335000	79693000	67054000	47381000	49896000	33097000	39744000	35885000	76731000	88249000	83382000	37800000	34467000	24675000	91109000	87587000	82945000	31898000	31517000	32852000			3517	866	3616	62943;62944;62945;62946;62947;62948;62949;62950;62951;62952;62953;62954;62955;62956;62957;62958;62959;62960;62961;62962;62963	68220;68221;68222;68223;68224;68225;68226;68227;68228;68229;68230;68231;68232;68233;68234;68235;68236;68237;68238;68239;68240	68224			21	86263000	97335000	86515000	63342000	48237000	52289000	41495000	42598000	43133000	80295000	87461000	88859000	43367000	37729000	30852000	95090000	92923000	83307000	33814000	34744000	33169000
IVDFGAFVAIGGGK	AEIEVGRVYTGKVTRIVDFGAFVAIGGGKE	RIVDFGAFVAIGGGKEGLVHISQIADKRVE	R	I	V	G	K	E	2	0	0	1	0	0	0	4	0	2	0	1	0	2	0	0	0	0	0	2	0	0	14	0	1349.73	P05055	P05055	632	645	pnp	Polyribonucleotide nucleotidyltransferase	yes	yes	2	6.6787e-21	132.91	2	2	2	3	2	2	2	2	2	2	2	2	2	2	2	3	1	2	2	2	2	1246800000	118050000	83892000	83798000	64124000	48407000	45904000	33231000	31538000	33036000	80086000	77412000	85671000	36053000	31759000	33484000	86893000	86173000	78529000	35552000	39133000	34062000			14692	136	15000	252416;252417;252418;252419;252420;252421;252422;252423;252424;252425;252426;252427;252428;252429;252430;252431;252432;252433;252434;252435;252436;252437;252438;252439;252440;252441;252442;252443;252444;252445;252446;252447;252448;252449;252450;252451;252452;252453;252454;252455;252456;252457;252458	273683;273684;273685;273686;273687;273688;273689;273690;273691;273692;273693;273694;273695;273696;273697;273698;273699;273700;273701;273702;273703;273704;273705;273706;273707;273708;273709;273710;273711;273712;273713;273714;273715;273716;273717;273718;273719;273720;273721;273722;273723;273724;273725;273726;273727;273728;273729;273730;273731;273732;273733;273734;273735;273736;273737;273738;273739;273740;273741;273742;273743;273744	273723			61	108810000	83892000	90972000	60574000	49281000	48105000	41663000	33803000	39708000	83805000	76721000	91298000	41362000	34764000	41866000	90690000	91423000	78872000	37688000	43139000	34391000
HISGQFNAELESIR	______________________________	KHISGQFNAELESIRTQVMTMGGMVEQQLS	K	H	I	I	R	T	1	1	1	0	0	1	2	1	1	2	1	0	0	1	0	2	0	0	0	0	0	0	14	0	1599.8	P0A9K7	P0A9K7	9	22	phoU	Phosphate-specific transport system accessory protein PhoU	yes	yes	2;3	2.6394e-75	188.29	2	2	2	2	2	2	2	2	2	2	2	2	2	2	1	2	2	2	2	2	2	1246600000	61812000	56612000	111560000	13305000	39218000	40618000	49564000	46903000	43180000	86216000	77507000	82601000	53717000	56832000	8792300	75494000	63077000	114370000	60399000	53960000	50843000			12000	604	12247	204675;204676;204677;204678;204679;204680;204681;204682;204683;204684;204685;204686;204687;204688;204689;204690;204691;204692;204693;204694;204695;204696;204697;204698;204699;204700;204701;204702;204703;204704;204705;204706;204707;204708;204709;204710;204711;204712;204713;204714;204715	221982;221983;221984;221985;221986;221987;221988;221989;221990;221991;221992;221993;221994;221995;221996;221997;221998;221999;222000;222001;222002;222003;222004;222005;222006;222007;222008;222009;222010;222011;222012;222013;222014;222015;222016;222017;222018;222019;222020;222021;222022;222023	221985			41	56971000	56612000	121110000	12569000	39926000	42566000	62141000	50271000	51901000	90219000	76815000	88026000	61628000	62210000	10993000	78793000	66920000	114870000	64026000	59484000	51334000
YALNAANAR	SQAGPQLVVPAMNARYALNAANARWGSLYD	PAMNARYALNAANARWGSLYDALYGSDIIP	R	Y	A	A	R	W	4	1	2	0	0	0	0	0	0	0	1	0	0	0	0	0	0	0	1	0	0	0	9	0	962.493	P37330	P37330	126	134	glcB	Malate synthase G	yes	yes	2	7.0278e-07	85.265												1		1	1	1		1	1	1	1	1246600000	0	0	0	0	0	0	0	0	0	0	0	291350000	0	83666000	104470000	195820000	0	278770000	89460000	107920000	95154000			33385	1800	34182	564085;564086;564087;564088;564089;564090;564091;564092	609397;609398;609399;609400;609401;609402;609403;609404	609397			7	0	0	0	0	0	0	0	0	0	0	0	310490000	0	91583000	130620000	204380000	0	279990000	94833000	118970000	96072000
ASYTMEFLKYDEAPSNVAQAVIEAR	MFGYATQLRSLTKGRASYTMEFLKYDEAPS	DEAPSNVAQAVIEARGK_____________	R	A	S	A	R	G	5	1	1	1	0	1	3	0	0	1	1	1	1	1	1	2	1	0	2	2	0	0	25	1	2802.35	P0A6M8	P0A6M8	678	702	fusA	Elongation factor G	yes	yes	3;4	9.642e-71	149.07	2	2	2	2	2	2	2	1	2	2	2	2	2	2	2	2	2	2	1	2	2	1246000000	64113000	67164000	56021000	57387000	79881000	85630000	45820000	13138000	62694000	74738000	63392000	45609000	59728000	66318000	51552000	62830000	66735000	56837000	12341000	60919000	93112000			2966	306	3048	52491;52492;52493;52494;52495;52496;52497;52498;52499;52500;52501;52502;52503;52504;52505;52506;52507;52508;52509;52510;52511;52512;52513;52514;52515;52516;52517;52518;52519;52520;52521;52522;52523;52524;52525;52526;52527;52528;52529;52530	56754;56755;56756;56757;56758;56759;56760;56761;56762;56763;56764;56765;56766;56767;56768;56769;56770;56771;56772;56773;56774;56775;56776;56777;56778;56779;56780;56781;56782;56783;56784;56785;56786;56787;56788;56789;56790;56791;56792;56793;56794;56795;56796;56797;56798;56799	56759			46	59092000	67164000	60817000	54210000	81324000	89736000	57446000	14081000	75356000	78209000	62826000	48605000	68523000	72593000	64457000	65575000	70800000	57086000	13082000	67156000	94011000
VGLLTGDVAQK	RCEEIWGHLAADGHRVGLLTGDVAQKKRLR	DGHRVGLLTGDVAQKKRLRILDEFTRGDLD	R	V	G	Q	K	K	1	0	0	1	0	1	0	2	0	0	2	1	0	0	0	0	1	0	0	2	0	0	11	0	1099.62	P0A8J8	P0A8J8	283	293	rhlB	ATP-dependent RNA helicase RhlB	yes	yes	2	2.7581e-05	95.502	1	1	1	1	1	1	1	1		1	1	1	1		1	1	1	1	1	1	1	1245800000	137890000	106770000	103830000	51953000	44726000	39305000	22203000	29960000	0	106600000	75331000	98456000	30673000	0	27739000	89019000	80484000	98052000	32181000	35517000	35120000			30770	496	31514	517899;517900;517901;517902;517903;517904;517905;517906;517907;517908;517909;517910;517911;517912;517913;517914;517915;517916;517917	559517;559518;559519;559520;559521;559522;559523;559524;559525;559526;559527;559528;559529;559530;559531;559532;559533;559534;559535	559529			14	127090000	106770000	112720000	49077000	45533000	41190000	27837000	32111000	0	111550000	74658000	104920000	35190000	0	34683000	92908000	85388000	98481000	34114000	39153000	35459000
AGAPFGPGANPMHGRDQK	VVYGKKTGNTPDGRRAGAPFGPGANPMHGR	PFGPGANPMHGRDQKGAVASLTSVAKLPFA	R	A	G	Q	K	G	3	1	1	1	0	1	0	4	1	0	0	1	1	1	3	0	0	0	0	0	0	0	18	1	1806.86	P09373	P09373	626	643	pflB	Formate acetyltransferase 1	yes	yes	3;4	2.9876e-13	90.754	2		2	2	2	2	2	2	2	2	2	1		2	2	2	2	2	2	1	2	1245600000	47732000	0	45517000	96059000	78398000	73647000	79437000	70232000	54834000	62488000	54396000	19586000	0	46359000	50316000	83295000	121900000	115310000	76075000	13430000	56592000			995	251	1016	16867;16868;16869;16870;16871;16872;16873;16874;16875;16876;16877;16878;16879;16880;16881;16882;16883;16884;16885;16886;16887;16888;16889;16890;16891;16892;16893;16894;16895;16896;16897;16898;16899;16900;16901;16902	18363;18364;18365;18366;18367;18368;18369;18370;18371;18372;18373;18374;18375;18376;18377;18378;18379;18380;18381;18382;18383;18384;18385;18386;18387;18388;18389;18390;18391;18392;18393;18394;18395;18396;18397;18398;18399	18391			36	43993000	0	49414000	90741000	79814000	77179000	99594000	75275000	65909000	65390000	53910000	20873000	0	50746000	62911000	86934000	129330000	115810000	80645000	14805000	57138000
SIADQIDINK	VKVPWQALTNKAYAKSIADQIDINKAKPSS	KAYAKSIADQIDINKAKPSSEIRPGKLAPY	K	S	I	N	K	A	1	0	1	2	0	1	0	0	0	3	0	1	0	0	0	1	0	0	0	0	0	0	10	0	1115.58	P18956	P18956	362	371	ggt	Gamma-glutamyltranspeptidase;Gamma-glutamyltranspeptidase large chain;Gamma-glutamyltranspeptidase small chain	yes	yes	2	3.6084e-09	95.502	1	1	1	1	1	1	1	1	1	2	1	1	1	1	1	1	1	1	1	1	1	1245400000	18308000	16510000	17992000	13668000	9447600	11528000	10079000	11658000	8368000	905010000	29372000	45710000	6960800	8023000	10420000	31444000	28586000	37097000	9355400	8384700	7513000			26719	1393	27376	449276;449277;449278;449279;449280;449281;449282;449283;449284;449285;449286;449287;449288;449289;449290;449291;449292;449293;449294;449295;449296;449297	485481;485482;485483;485484;485485;485486;485487;485488;485489;485490;485491;485492;485493;485494;485495;485496;485497;485498;485499;485500;485501;485502	485492			21	16874000	16510000	19532000	12912000	9618200	12080000	12637000	12495000	10058000	947030000	29110000	48712000	7985900	8782300	13029000	32818000	30327000	37259000	9917300	9243100	7585500
RYLYVGVRPEFR	DVPGQVQPMVVSPDKRYLYVGVRPEFRVLA	PDKRYLYVGVRPEFRVLAYRIAPDDGALTF	K	R	Y	F	R	V	0	3	0	0	0	0	1	1	0	0	1	0	0	1	1	0	0	0	2	2	0	0	12	2	1553.85	P52697	P52697	48	59	pgl	6-phosphogluconolactonase	yes	yes	3;4	1.6969e-06	95.401	2	1	1	1	1	1	1	1	1	1	1	1	1	1	1	2	2	1	1	1	1	1245200000	96792000	38722000	30919000	66957000	48117000	53786000	35429000	47449000	41177000	54102000	66228000	56172000	38770000	46352000	50003000	111220000	134530000	55770000	63538000	45736000	63403000			25992	2017	26621	436289;436290;436291;436292;436293;436294;436295;436296;436297;436298;436299;436300;436301;436302;436303;436304;436305;436306;436307;436308;436309;436310;436311;436312	471324;471325;471326;471327;471328;471329;471330;471331;471332;471333;471334;471335;471336;471337;471338;471339;471340;471341;471342;471343;471344;471345;471346;471347;471348	471333			25	89211000	38722000	33566000	63250000	48985000	56366000	44419000	50857000	49494000	56615000	65636000	59862000	44480000	50738000	62520000	116080000	142730000	56013000	67354000	50418000	64015000
FGVDAFITGEVSEQTIHSAR	WCTGGGQSFIDSAARFGVDAFITGEVSEQT	FITGEVSEQTIHSAREQGLHFYAAGHHATE	R	F	G	A	R	E	2	1	0	1	0	1	2	2	1	2	0	0	0	2	0	2	2	0	0	2	0	0	20	0	2163.06	P0AFP6	P0AFP6	185	204	ybgI	Putative GTP cyclohydrolase 1 type 2	yes	yes	3	6.5811e-43	144.72	2	3	1	1	1	2	1	2	1	2	3	2	1	1	2	1	2	1	1	1	1	1245100000	92019000	127100000	89678000	122600000	79614000	119070000	8053400	101630000	100610000	21177000	18814000	12251000	70704000	104130000	9257000	13720000	16303000	12749000	9208700	8043600	108350000			8302	1146	8471	140118;140119;140120;140121;140122;140123;140124;140125;140126;140127;140128;140129;140130;140131;140132;140133;140134;140135;140136;140137;140138;140139;140140;140141;140142;140143;140144;140145;140146;140147;140148;140149	151821;151822;151823;151824;151825;151826;151827;151828;151829;151830;151831;151832;151833;151834;151835;151836;151837;151838;151839;151840;151841;151842;151843;151844;151845;151846;151847;151848;151849;151850;151851;151852;151853	151829			33	84811000	127100000	97356000	115820000	81051000	124780000	10097000	108920000	120930000	22160000	18646000	13055000	81116000	113980000	11574000	14320000	17296000	12804000	9761800	8867100	109390000
AIIPVAEEVGVR	IDKAKLRENFAVFLKAIIPVAEEVGVRMAV	FLKAIIPVAEEVGVRMAVHPDDPPRPILGL	K	A	I	V	R	M	2	1	0	0	0	0	2	1	0	2	0	0	0	0	1	0	0	0	0	3	0	0	12	0	1251.72	P24215	P24215	218	229	uxuA	Mannonate dehydratase	yes	yes	2	6.6951e-06	89.08			1	1			1		1		1		1	1	1	1	1	1	1	1		1244900000	0	0	24538000	55292000	0	0	121040000	0	125710000	0	35228000	0	119500000	139280000	125200000	52894000	76841000	67357000	168710000	133310000	0			1512	1501	1546	26370;26371;26372;26373;26374;26375;26376;26377;26378;26379;26380;26381;26382	28580;28581;28582;28583;28584;28585;28586;28587;28588;28589;28590;28591;28592	28580			12	0	0	26639000	52232000	0	0	151750000	0	151100000	0	34914000	0	137100000	152460000	156540000	55205000	81523000	67651000	178850000	146960000	0
LTSERREEAPR	ILQKGRQDVVDCEVKLTSERREEAPRLFTH	CEVKLTSERREEAPRLFTHINLHFIVTGRD	K	L	T	P	R	L	1	3	0	0	0	0	3	0	0	0	1	0	0	0	1	1	1	0	0	0	0	0	11	2	1342.7	P0ADX1	P0ADX1	70	80	yhfA	Protein YhfA	yes	yes	3	3.6876e-19	124.42	1	1	1		1		1	1	1	1	1	1	1			1	1	1	1			1244800000	72240000	97455000	70818000	0	64546000	0	94667000	87219000	68656000	100330000	87987000	83761000	68628000	0	0	78923000	80793000	90931000	97829000	0	0			19472	967	19858	331833;331834;331835;331836;331837;331838;331839;331840;331841;331842;331843;331844;331845;331846;331847	359167;359168;359169;359170;359171;359172;359173;359174;359175;359176;359177;359178;359179;359180;359181	359167			15	66582000	97455000	76881000	0	65712000	0	118690000	93483000	82523000	104990000	87201000	89263000	78735000	0	0	82371000	85716000	91328000	103700000	0	0
HVTCAYRR	TAMDCVRTSVRQGAKHVTCAYRRDEENMPG	SVRQGAKHVTCAYRRDEENMPGSRREVKNA	K	H	V	R	R	D	1	2	0	0	1	0	0	0	1	0	0	0	0	0	0	0	1	0	1	1	0	0	8	1	1061.52	P09832	P09832	313	320	gltD	Glutamate synthase [NADPH] small chain	yes	yes	2;3	1.2777e-12	122.13	2	2	2	2	2	2		2	2	2	1	2	2	2	2	1	1	1	1	2	2	1244700000	85220000	68862000	98811000	115070000	133900000	19102000	0	84428000	79157000	17260000	19559000	19051000	77621000	80746000	70603000	0	54248000	58768000	44893000	57822000	59575000			12535	259	12794	215416;215417;215418;215419;215420;215421;215422;215423;215424;215425;215426;215427;215428;215429;215430;215431;215432;215433;215434;215435;215436;215437;215438;215439;215440;215441;215442;215443;215444;215445;215446;215447;215448;215449;215450	233501;233502;233503;233504;233505;233506;233507;233508;233509;233510;233511;233512;233513;233514;233515;233516;233517;233518;233519;233520;233521;233522;233523;233524;233525;233526;233527;233528;233529;233530;233531;233532;233533;233534;233535;233536;233537;233538	233538			38	78546000	68862000	107270000	108700000	136320000	20019000	0	90492000	95145000	18061000	19384000	20302000	89052000	88387000	88277000	0	57553000	59025000	47589000	63742000	60150000
NVLCTSNPYESQLHAEAYEWAK	SVGLDALATANDMNRNVLCTSNPYESQLHA	PYESQLHAEAYEWAKKISEHLLPRTRAYAE	R	N	V	A	K	K	3	0	2	0	1	1	3	0	1	0	2	1	0	0	1	2	1	1	2	1	0	0	22	0	2609.19	P17846	P17846	154	175	cysI	Sulfite reductase [NADPH] hemoprotein beta-component	yes	yes	2;3	2.1534e-60	143.15	1	1	1	1	1	1	1	1	2	1	1	1	2	1	1	1			1	1	2	1244700000	56296000	50609000	58099000	111800000	84187000	86694000	66182000	83520000	107280000	30435000	22516000	19779000	78219000	86297000	92091000	8467800	0	0	0	116540000	85733000			22574	1380	23150	383548;383549;383550;383551;383552;383553;383554;383555;383556;383557;383558;383559;383560;383561;383562;383563;383564;383565;383566;383567;383568;383569	415174;415175;415176;415177;415178;415179;415180;415181;415182;415183;415184;415185;415186;415187;415188;415189;415190;415191;415192;415193;415194;415195;415196;415197;415198;415199;415200;415201	415190			27	51887000	50609000	63073000	105620000	85708000	90852000	82976000	89518000	128950000	31849000	22315000	21078000	89738000	94463000	115140000	8837800	0	0	0	128470000	86561000
FTKPVTGGYYFAPSLDK	SMFGDTDGKRDAMLRFTKPVTGGYYFAPSL	KPVTGGYYFAPSLDKLMAL___________	R	F	T	D	K	L	1	0	0	1	0	0	0	2	0	0	1	2	0	2	2	1	2	0	2	1	0	0	17	1	1889.96	P76536	P76536	279	295	yfeX	Probable deferrochelatase/peroxidase YfeX	yes	yes	2;3	9.6449e-08	65.231	1	2	1	1	1	1	1	1	1	1	2	2	1	1	2	1	1	1	1	1	1	1244600000	81903000	83814000	66483000	78416000	81365000	64661000	61562000	50112000	64057000	81632000	59037000	44866000	71277000	73315000	50344000	9643800	13740000	12555000	62515000	68269000	65081000			9006	2376	9188	152301;152302;152303;152304;152305;152306;152307;152308;152309;152310;152311;152312;152313;152314;152315;152316;152317;152318;152319;152320;152321;152322;152323;152324;152325	165141;165142;165143;165144;165145;165146;165147;165148;165149;165150;165151;165152;165153;165154;165155;165156;165157;165158;165159;165160;165161;165162;165163;165164;165165	165164			24	75488000	83814000	72175000	74075000	82834000	67762000	77182000	53710000	76995000	85423000	58510000	47813000	81774000	80253000	62947000	10065000	14577000	12610000	66270000	75258000	65709000
QQLGLSPQDSLGTR	GKFTLVSAQQLSMAKQQLGLSPQDSLGTRS	KQQLGLSPQDSLGTRSKAIGIARNVGAHYV	K	Q	Q	T	R	S	0	1	0	1	0	3	0	2	0	0	3	0	0	0	1	2	1	0	0	0	0	0	14	0	1498.77	P0AB38	P0AB38	148	161	lpoB	Penicillin-binding protein activator LpoB	yes	yes	2;3	4.0852e-106	199.82	2	1	1	1	1	1	3	1	1	2	2	2	1	1	1	2	2	2	1	2	1	1243700000	49774000	47144000	12896000	60734000	61278000	45530000	56213000	77595000	43999000	98547000	90380000	98365000	44435000	55004000	47575000	120020000	19494000	17994000	70268000	48438000	77977000			24043	730	24642	404285;404286;404287;404288;404289;404290;404291;404292;404293;404294;404295;404296;404297;404298;404299;404300;404301;404302;404303;404304;404305;404306;404307;404308;404309;404310;404311;404312;404313;404314;404315	437236;437237;437238;437239;437240;437241;437242;437243;437244;437245;437246;437247;437248;437249;437250;437251;437252;437253;437254;437255;437256;437257;437258;437259;437260;437261;437262;437263;437264;437265;437266;437267	437243			24	45876000	47144000	14000000	57372000	62384000	47714000	70477000	83168000	52886000	103120000	89573000	104830000	50978000	60209000	59484000	125260000	20682000	18073000	74488000	53397000	78730000
GCIMGSAHQR	GDGMNDAEMLSMAGKGCIMGSAHQRLKDLH	SMAGKGCIMGSAHQRLKDLHPELEVIGTNA	K	G	C	Q	R	L	1	1	0	0	1	1	0	2	1	1	0	0	1	0	0	1	0	0	0	0	0	0	10	0	1115.5	P27848	P27848	228	237	yigL	Pyridoxal phosphate phosphatase YigL	yes	yes	2;3	3.1652e-14	116.73	2	2	2	2	2	2	2	2	2	2	2	2	2	2	2	2	2	2	2	2	2	1243600000	60947000	53634000	46987000	84539000	75521000	68611000	69201000	79196000	75673000	30562000	31666000	26718000	77522000	80384000	66743000	21046000	22728000	19869000	72271000	79420000	100340000			9439	1587	9627	160137;160138;160139;160140;160141;160142;160143;160144;160145;160146;160147;160148;160149;160150;160151;160152;160153;160154;160155;160156;160157;160158;160159;160160;160161;160162;160163;160164;160165;160166;160167;160168;160169;160170;160171;160172;160173;160174;160175;160176;160177;160178	173639;173640;173641;173642;173643;173644;173645;173646;173647;173648;173649;173650;173651;173652;173653;173654;173655;173656;173657;173658;173659;173660;173661;173662;173663;173664;173665;173666;173667;173668;173669;173670;173671;173672;173673;173674;173675;173676;173677;173678;173679;173680	173640			42	56174000	53634000	51010000	79859000	76885000	71901000	86760000	84883000	90957000	31982000	31383000	28473000	88939000	87991000	83451000	21966000	24113000	19955000	76612000	87551000	101310000
GGNMVDQDWMDSSNPGTWTDESRHPDTQLNYANEFDLNIK	QISIGAAGWTTLGSRGGNMVDQDWMDSSNP	DTQLNYANEFDLNIKGWLLNEPNYRLGLMA	R	G	G	I	K	G	1	1	5	6	0	2	2	3	1	1	2	1	2	1	2	3	3	2	1	1	0	0	40	1	4596.98	P09169	P09169	98	137	ompT	Protease 7	yes	yes	4;5;6	4.1101e-152	173.94	2	2	2		1	1				2	2	3		1	1	2	3	2		1	1	1243400000	138510000	106850000	117820000	0	9903300	14007000	0	0	0	115040000	130120000	148860000	0	9663300	11760000	159250000	145740000	112990000	0	10904000	11990000			9966	248	10158	168556;168557;168558;168559;168560;168561;168562;168563;168564;168565;168566;168567;168568;168569;168570;168571;168572;168573;168574;168575;168576;168577;168578;168579;168580;168581	182591;182592;182593;182594;182595;182596;182597;182598;182599;182600;182601;182602;182603;182604;182605;182606;182607;182608;182609;182610;182611;182612;182613;182614;182615;182616;182617;182618;182619;182620;182621;182622	182620			32	127660000	106850000	127910000	0	10082000	14679000	0	0	0	120390000	128960000	158640000	0	10578000	14704000	166210000	154620000	113480000	0	12020000	12106000
LMLPAWLGAGTALQK	SLRAIPWIFAWTQNRLMLPAWLGAGTALQK	LMLPAWLGAGTALQKVVEDGKQSELEAMCR	R	L	M	Q	K	V	3	0	0	0	0	1	0	2	0	0	4	1	1	0	1	0	1	1	0	0	0	0	15	0	1568.87	P00864	P00864	726	740	ppc	Phosphoenolpyruvate carboxylase	yes	yes	2;3	4.9764e-29	155.26	1	1	1	2		1			1	1	1	1	1	1	1	1	1	1	1	1	1	1243200000	85614000	70261000	71381000	78451000	0	39353000	0	0	42460000	202240000	101350000	75547000	33358000	35001000	29529000	91026000	12401000	143750000	46907000	36706000	47827000			18353	66	18721	314391;314392;314393;314394;314395;314396;314397;314398;314399;314400;314401;314402;314403;314404;314405;314406;314407;314408;314409	340488;340489;340490;340491;340492;340493;340494;340495;340496;340497;340498;340499;340500;340501;340502;340503;340504;340505;340506	340505			19	78908000	70261000	77492000	74108000	0	41240000	0	0	51036000	211630000	100440000	80509000	38270000	38313000	36921000	95004000	13156000	144380000	49724000	40463000	48289000
GSPKLPSCGFSAQAVQALAACGER	IQRQIAENPILLYMKGSPKLPSCGFSAQAV	FSAQAVQALAACGERFAYVDILQNPDIRAE	K	G	S	E	R	F	5	1	0	0	2	2	1	3	0	0	2	1	0	1	2	3	0	0	0	1	0	0	24	1	2461.18	P0AC69	P0AC69	23	46	grxD	Glutaredoxin-4	yes	yes	2;3;4	1.6433e-60	138.66	3	2	2	2	2	2	2	2	2	1	2	1		2		1		1	1		2	1241900000	108620000	97574000	91993000	21814000	106030000	125020000	91944000	108440000	107390000	6263900	74812000	58701000	0	120040000	0	7099800	0	10944000	9760500	0	95460000			11084	822	11307	187235;187236;187237;187238;187239;187240;187241;187242;187243;187244;187245;187246;187247;187248;187249;187250;187251;187252;187253;187254;187255;187256;187257;187258;187259;187260;187261;187262;187263;187264	203121;203122;203123;203124;203125;203126;203127;203128;203129;203130;203131;203132;203133;203134;203135;203136;203137;203138;203139;203140;203141;203142;203143;203144;203145;203146;203147;203148;203149;203150;203151;203152	203138			32	100110000	97574000	99868000	20607000	107950000	131010000	115270000	116230000	129080000	6554800	74144000	62557000	0	131400000	0	7410000	0	10991000	10347000	0	96381000
EYCIKPMNCPGHVQIFNQGLK	DNYKDAMFTTSSENREYCIKPMNCPGHVQI	MNCPGHVQIFNQGLKSYRDLPLRMAEFGSC	R	E	Y	L	K	S	0	0	2	0	2	2	1	2	1	2	1	2	1	1	2	0	0	0	1	1	0	0	21	1	2532.21	P0A8M3	P0A8M3	326	346	thrS	Threonine--tRNA ligase	yes	yes	3;4	6.2012e-44	139.04	2	2	2	2	2	2	2	2	2	2	1	2	2	2	2	2	1	2	2	2	2	1241400000	73222000	74272000	94183000	63986000	55807000	55216000	43672000	42345000	42227000	77494000	19917000	73093000	70229000	69675000	64491000	66060000	13878000	64153000	49776000	70046000	57697000			7766	502	7930	131906;131907;131908;131909;131910;131911;131912;131913;131914;131915;131916;131917;131918;131919;131920;131921;131922;131923;131924;131925;131926;131927;131928;131929;131930;131931;131932;131933;131934;131935;131936;131937;131938;131939;131940;131941;131942;131943;131944;131945	142937;142938;142939;142940;142941;142942;142943;142944;142945;142946;142947;142948;142949;142950;142951;142952;142953;142954;142955;142956;142957;142958;142959;142960;142961;142962;142963;142964;142965;142966;142967;142968;142969;142970;142971;142972;142973;142974;142975;142976;142977;142978;142979	142940			43	67487000	74272000	102250000	60444000	56814000	57864000	54754000	45386000	50756000	81093000	19739000	77894000	80571000	76268000	80635000	68946000	14724000	64434000	52765000	77217000	58254000
YGTLPLVR	SRFEPCGLTQLYGLKYGTLPLVRRTGGLAD	TQLYGLKYGTLPLVRRTGGLADTVSDCSLE	K	Y	G	V	R	R	0	1	0	0	0	0	0	1	0	0	2	0	0	0	1	0	1	0	1	1	0	0	8	0	917.533	P0A6U8	P0A6U8	389	396	glgA	Glycogen synthase	yes	yes	2	5.8928e-06	97.068	1	1	1		1	1	1	1	1	1	1	1	1	1	1	1	1	1	1		1	1241000000	63666000	41929000	42874000	0	61575000	63398000	48088000	55276000	38955000	69313000	90937000	91182000	43982000	48382000	49613000	111180000	95576000	103160000	56451000	0	65448000			33682	325	34481	568462;568463;568464;568465;568466;568467;568468;568469;568470;568471;568472;568473;568474;568475;568476;568477;568478;568479;568480	614230;614231;614232;614233;614234;614235;614236;614237;614238;614239;614240;614241;614242;614243;614244;614245;614246;614247;614248	614236			19	58679000	41929000	46545000	0	62687000	66439000	60290000	59246000	46823000	72532000	90125000	97171000	50459000	52960000	62032000	116040000	101400000	103610000	59842000	0	66080000
ISQEMMALYK	KIQAMRERLGDDKQRISQEMMALYKAEKVN	DDKQRISQEMMALYKAEKVNPLGGCFPLLI	R	I	S	Y	K	A	1	0	0	0	0	1	1	0	0	1	1	1	2	0	0	1	0	0	1	0	0	0	10	0	1212.59	P25714	P25714	404	413	yidC	Membrane protein insertase YidC	yes	yes	2	1.492e-20	141.39	1	2	1	1	1	1	1	1	1		2	1	2	2	1	1	1	1	1	1	1	1240100000	97864000	93041000	67416000	57565000	44337000	59152000	37187000	47734000	42957000	0	74374000	68937000	79975000	77984000	37653000	52840000	72055000	81045000	43537000	53172000	51271000			14492	1528	14792	248608;248609;248610;248611;248612;248613;248614;248615;248616;248617;248618;248619;248620;248621;248622;248623;248624;248625;248626;248627;248628;248629;248630;248631	269514;269515;269516;269517;269518;269519;269520;269521;269522;269523;269524;269525;269526;269527;269528;269529;269530;269531;269532;269533;269534;269535;269536;269537	269531			23	90199000	93041000	73188000	54378000	45138000	61989000	46623000	51162000	51634000	0	73710000	73465000	91753000	85364000	47079000	55149000	76445000	81399000	46152000	58615000	51766000
YLQEGGTFK	VAEKNKLTSLADLSRYLQEGGTFKLAASAE	LADLSRYLQEGGTFKLAASAEFIERADALP	R	Y	L	F	K	L	0	0	0	0	0	1	1	2	0	0	1	1	0	1	0	0	1	0	1	0	0	0	9	0	1041.51	P33362	P33362	153	161	osmF	Putative osmoprotectant uptake system substrate-binding protein OsmF	yes	yes	2	1.3737e-09	114.28	1	1		1			1		1	1	1	1				1	1	1				1240100000	64593000	49873000	0	59595000	0	0	23415000	0	18869000	104930000	135960000	135520000	0	0	0	209490000	228420000	209460000	0	0	0			33942	1736	34744	572685;572686;572687;572688;572689;572690;572691;572692;572693;572694;572695	618754;618755;618756;618757;618758;618759;618760;618761;618762;618763;618764;618765;618766	618763			11	59534000	49873000	0	56296000	0	0	29356000	0	22680000	109800000	134750000	144420000	0	0	0	218650000	242340000	210380000	0	0	0
EGVAGWAGENLPLVR	NALTKAGFAQVFVLKEGVAGWAGENLPLVR	EGVAGWAGENLPLVRGK_____________	K	E	G	V	R	G	2	1	1	0	0	0	2	3	0	0	2	0	0	0	1	0	0	1	0	2	0	0	15	0	1566.82	P0AG27	P0AG27	127	141	yibN	Uncharacterized protein YibN	yes	yes	2	5.7617e-91	205.52	1	1	1	1	1	1	1	1	1	1	1	1	1	2	1	1	1	1	1	1	2	1239400000	82714000	58283000	60656000	59429000	50507000	60738000	41809000	45059000	47681000	67792000	75959000	67976000	41050000	44097000	46854000	79586000	64861000	86941000	49114000	49398000	58915000			6146	1184	6277	105594;105595;105596;105597;105598;105599;105600;105601;105602;105603;105604;105605;105606;105607;105608;105609;105610;105611;105612;105613;105614;105615;105616	114607;114608;114609;114610;114611;114612;114613;114614;114615;114616;114617;114618;114619;114620;114621;114622;114623;114624;114625;114626;114627;114628;114629;114630;114631;114632;114633	114632			26	76236000	58283000	65849000	56139000	51419000	63651000	52418000	48295000	57311000	70940000	75281000	72441000	47095000	48270000	58583000	83064000	68812000	87321000	52064000	54455000	59483000
WMAANRK	WFIQSVTPRFKEALRWMAANRKAYHVVDEA	PRFKEALRWMAANRKAYHVVDEAELTKASG	R	W	M	R	K	A	2	1	1	0	0	0	0	0	0	0	0	1	1	0	0	0	0	1	0	0	0	0	7	1	875.444	P0AGJ5	P0AGJ5	146	152	yfiF	Uncharacterized tRNA/rRNA methyltransferase YfiF	yes	yes	2	0.0073797	58.551	1	1		1	1	1		1	1		1		1	1	1	1	1		1	1	1	1239300000	25411000	22632000	0	78000000	68938000	68618000	0	92978000	88554000	0	48260000	0	102800000	109420000	78971000	43035000	52360000	0	145640000	106290000	107420000			33166	1231	33958	560502;560503;560504;560505;560506;560507;560508;560509;560510;560511;560512;560513;560514;560515;560516;560517	605513;605514;605515;605516;605517;605518;605519;605520;605521;605522;605523;605524;605525;605526;605527;605528	605513			2	23420000	22632000	0	73682000	70183000	71909000	0	99655000	106440000	0	47829000	0	117940000	119780000	98740000	44915000	55550000	0	154390000	117170000	108460000
IEGEISR	NKEDELARLAKEVAKIEGEISRIENKLANE	RLAKEVAKIEGEISRIENKLANEGFVARAP	K	I	E	S	R	I	0	1	0	0	0	0	2	1	0	2	0	0	0	0	0	1	0	0	0	0	0	0	7	0	802.418	P07118	P07118	899	905	valS	Valine--tRNA ligase	yes	yes	2	0.0063098	77.058	1	1	1	1	1	1			1		1	1	1	1	1	1	1	1		1	1	1239000000	93015000	101290000	109410000	84773000	64297000	85724000	0	0	72702000	0	89560000	68316000	62575000	57714000	55739000	65950000	57894000	63447000	0	46768000	59868000			13059	195	13326	223999;224000;224001;224002;224003;224004;224005;224006;224007;224008;224009;224010;224011;224012;224013;224014;224015	242743;242744;242745;242746;242747;242748;242749;242750;242751;242752;242753;242754;242755;242756;242757;242758;242759	242758			17	85730000	101290000	118770000	80080000	65458000	89836000	0	0	87387000	0	88761000	72803000	71790000	63175000	69692000	68831000	61421000	63725000	0	51556000	60446000
HLAVSSFSMENPQGFGLLQR	AGNGEWIWRPLNNPKHLAVSSFSMENPQGF	SFSMENPQGFGLLQRGRDFSRFEDLDDRYD	K	H	L	Q	R	G	1	1	1	0	0	2	1	2	1	0	3	0	1	2	1	3	0	0	0	1	0	0	20	0	2217.1	P33136	P33136	296	315	mdoG	Glucans biosynthesis protein G	yes	yes	2;3	1.1105e-104	196.11	1	1	2	1	1	2	1	1	1	1	1	2	1	1	1	2	1	1	1	1	1	1238900000	0	7010000	134710000	10301000	11237000	155080000	3093700	6390500	6392600	7943000	13650000	246770000	5736100	137780000	8019400	264460000	18619000	13571000	7686700	8940800	171510000			12040	1725	12287	205586;205587;205588;205589;205590;205591;205592;205593;205594;205595;205596;205597;205598;205599;205600;205601;205602;205603;205604;205605;205606;205607;205608;205609;205610	222940;222941;222942;222943;222944;222945;222946;222947;222948;222949;222950;222951;222952;222953;222954;222955;222956;222957;222958;222959;222960;222961;222962;222963;222964;222965;222966;222967;222968;222969;222970;222971;222972	222961			33	0	7010000	146250000	9730300	11440000	162520000	3878700	6849400	7683700	8311800	13528000	262970000	6580800	150810000	10027000	276010000	19754000	13630000	8148400	9856100	173170000
LREQGAELWR	AWSRDQKEKVYVQDKLREQGAELWRWINDG	YVQDKLREQGAELWRWINDGAHIYVCGDAN	K	L	R	W	R	W	1	2	0	0	0	1	2	1	0	0	2	0	0	0	0	0	0	1	0	0	0	0	10	1	1256.66	P38038	P38038	532	541	cysJ	Sulfite reductase [NADPH] flavoprotein alpha-component	yes	yes	2;3	2.1736e-96	224.64	1	1	1	2	1	1	2	1	1	1	1	1	1	1	1	1		1	1	1	1	1238700000	79363000	28906000	28381000	339910000	107260000	35879000	139800000	45763000	32568000	14785000	11660000	6093200	58581000	56508000	33599000	0	0	8307700	90781000	47524000	73000000			18948	1863	19323	323816;323817;323818;323819;323820;323821;323822;323823;323824;323825;323826;323827;323828;323829;323830;323831;323832;323833;323834;323835;323836;323837	350548;350549;350550;350551;350552;350553;350554;350555;350556;350557;350558;350559;350560;350561;350562;350563;350564;350565;350566;350567;350568;350569	350562			20	73147000	28906000	30811000	321090000	109200000	37600000	175270000	49050000	39146000	15471000	11556000	6493400	67207000	61855000	42009000	0	0	8344000	96233000	52390000	73705000
LPSQPLPIIGSGKIER	NAGSIEQVVYAWVLRLPSQPLPIIGSGKIE	PSQPLPIIGSGKIERVRAAVEAETLKMTRQ	R	L	P	E	R	V	0	1	0	0	0	1	1	2	0	3	2	1	0	0	3	2	0	0	0	0	0	0	16	1	1703.99	P76187	P76187	253	268	ydhF	Oxidoreductase YdhF	yes	yes	2;3	8.1023e-41	147.7	2	2	1	2	2	2	1	2		1	2	2	1	2	2	2	2	2	2	2	2	1238400000	34744000	30043000	29197000	60616000	57535000	51081000	40812000	48904000	0	58405000	65440000	68133000	35869000	46469000	38879000	124800000	139070000	133470000	67974000	44973000	61945000			18685	2313	19059	319064;319065;319066;319067;319068;319069;319070;319071;319072;319073;319074;319075;319076;319077;319078;319079;319080;319081;319082;319083;319084;319085;319086;319087;319088;319089;319090;319091;319092;319093;319094;319095;319096;319097;319098;319099	345479;345480;345481;345482;345483;345484;345485;345486;345487;345488;345489;345490;345491;345492;345493;345494;345495;345496;345497;345498;345499;345500;345501;345502;345503;345504;345505;345506;345507;345508;345509;345510;345511;345512;345513;345514	345503			36	32023000	30043000	31696000	57261000	58574000	53531000	51167000	52416000	0	61117000	64856000	72608000	41152000	50866000	48611000	130250000	147540000	134050000	72057000	49578000	62542000
YVHQLDNNASVMR	AHSVKLRPLEREDLRYVHQLDNNASVMRYW	LRYVHQLDNNASVMRYWFEEPYEAFVELSD	R	Y	V	M	R	Y	1	1	2	1	0	1	0	0	1	0	1	0	1	0	0	1	0	0	1	2	0	0	13	0	1545.74	P0A951	P0A951	19	31	speG	Spermidine N(1)-acetyltransferase	yes	yes	2;3	1.7539e-06	95.573	2	2	2	1	2	2	2	2	2	2	2	2	1	1	1	2	2	2	1	1	1	1238300000	168350000	102830000	103940000	3626700	35357000	39456000	15430000	19883000	16710000	138970000	132070000	105870000	3295100	4183900	3215300	95022000	116100000	121750000	5154700	3516700	3526400			34379	558	35187	580344;580345;580346;580347;580348;580349;580350;580351;580352;580353;580354;580355;580356;580357;580358;580359;580360;580361;580362;580363;580364;580365;580366;580367;580368;580369;580370;580371;580372;580373;580374;580375;580376;580377;580378	627122;627123;627124;627125;627126;627127;627128;627129;627130;627131;627132;627133;627134;627135;627136;627137;627138;627139;627140;627141;627142;627143;627144;627145;627146;627147;627148;627149;627150;627151;627152;627153;627154;627155;627156	627153			31	155170000	102830000	112830000	3426000	35995000	41348000	19345000	21311000	20085000	145430000	130890000	112820000	3780400	4579900	4020200	99173000	123170000	122290000	5464300	3876700	3560400
NHTTIFSEWYALDLVK	TGHALLHTLYQQNLKNHTTIFSEWYALDLV	HTTIFSEWYALDLVKNQDGAVVGCTALCIE	K	N	H	V	K	N	1	0	1	1	0	0	1	0	1	1	2	1	0	1	0	1	2	1	1	1	0	0	16	0	1935.97	P0AC41	P0AC41	156	171	sdhA	Succinate dehydrogenase flavoprotein subunit	yes	yes	2;3	3.2083e-169	241.52	1	2	2	2		2					2	2	1	1	1	2	1	1	2	1	2	1238100000	103150000	71936000	72213000	111180000	0	80692000	0	0	0	0	104640000	116090000	8412100	13926000	10392000	149720000	107130000	78966000	64335000	71523000	73810000			21811	813	22370	370728;370729;370730;370731;370732;370733;370734;370735;370736;370737;370738;370739;370740;370741;370742;370743;370744;370745;370746;370747;370748;370749;370750;370751;370752	401220;401221;401222;401223;401224;401225;401226;401227;401228;401229;401230;401231;401232;401233;401234;401235;401236;401237;401238;401239;401240;401241;401242;401243;401244;401245;401246;401247;401248;401249	401248			29	95069000	71936000	78395000	105020000	0	84562000	0	0	0	0	103710000	123720000	9650900	15244000	12994000	156260000	113660000	79311000	68199000	78846000	74523000
LLNLQTYFTAGVK	LEEPGLNRVIRAGYKLLNLQTYFTAGVKEV	YKLLNLQTYFTAGVKEVRAWTIPVGATAPQ	K	L	L	V	K	E	1	0	1	0	0	1	0	1	0	0	3	1	0	1	0	0	2	0	1	1	0	0	13	0	1466.81	P0ABU2	P0ABU2	276	288	ychF	Ribosome-binding ATPase YchF	yes	yes	2	2.4514e-60	177.78	2	2	2	2	1	1	1	3	4	1	2	1	3	3	2	1	1	1	2	4	2	1237700000	75340000	52214000	46481000	83901000	0	117290000	81539000	89484000	83716000	27513000	18809000	17810000	93685000	98392000	79654000	0	0	13872000	85474000	90885000	81627000			18140	794	18503	311371;311372;311373;311374;311375;311376;311377;311378;311379;311380;311381;311382;311383;311384;311385;311386;311387;311388;311389;311390;311391;311392;311393;311394;311395;311396;311397;311398;311399;311400;311401;311402;311403;311404;311405;311406;311407;311408;311409;311410;311411	337183;337184;337185;337186;337187;337188;337189;337190;337191;337192;337193;337194;337195;337196;337197;337198;337199;337200;337201;337202;337203;337204;337205;337206;337207;337208;337209;337210;337211;337212;337213;337214;337215;337216;337217;337218;337219;337220;337221;337222;337223;337224;337225	337185			34	69440000	52214000	50460000	79257000	0	122910000	102230000	95911000	100620000	28791000	18641000	18980000	107480000	107700000	99593000	0	0	13932000	90608000	100190000	82415000
QCAALAPADK	YGYGVCSDPANAYSKQCAALAPADKGHYLA	NAYSKQCAALAPADKGHYLARKYVVDDEKL	K	Q	C	D	K	G	4	0	0	1	1	1	0	0	0	0	1	1	0	0	1	0	0	0	0	0	0	0	10	0	1043.51	P06971	P06971	361	370	fhuA	Ferrichrome-iron receptor	yes	yes	2	5.6904e-06	81.972	1	1	1	1	1	1	1	1	1	1	1	1	1	1	1	1	1	1	1	1	1	1237700000	64797000	82485000	58757000	66172000	68315000	75578000	71533000	73839000	49198000	46309000	50878000	61031000	42367000	42750000	52095000	53615000	47180000	68568000	52674000	55712000	53874000			23216	171	23800	392033;392034;392035;392036;392037;392038;392039;392040;392041;392042;392043;392044;392045;392046;392047;392048;392049;392050;392051;392052;392053	424234;424235;424236;424237;424238;424239;424240;424241;424242;424243;424244;424245;424246;424247;424248;424249;424250;424251;424252;424253;424254	424244			21	59722000	82485000	63787000	62509000	69549000	79202000	89685000	79141000	59135000	48460000	50424000	65039000	48606000	46795000	65136000	55958000	50054000	68867000	55837000	61416000	54394000
AALANMVQAAQNLRR	NPDCGLKTRGWPETRAALANMVQAAQNLRR	AALANMVQAAQNLRRG______________	R	A	A	R	R	G	5	2	2	0	0	2	0	0	0	0	2	0	1	0	0	0	0	0	0	1	0	0	15	1	1625.88	P25665	P25665	738	752	metE	5-methyltetrahydropteroyltriglutamate--homocysteine methyltransferase	yes	yes	2;3	2.5005e-08	95.417	1	1	1		1	1			1													1237500000	296310000	254680000	252880000	0	202830000	223450000	0	0	7332700	0	0	0	0	0	0	0	0	0	0	0	0			211	1526	217	3688;3689;3690;3691;3692;3693	3992;3993;3994;3995;3996;3997	3994			6	273100000	254680000	274530000	0	206500000	234170000	0	0	8813800	0	0	0	0	0	0	0	0	0	0	0	0
MHPMLNIAVR	______________________________	______________________________	-	M	H	V	R	A	1	1	1	0	0	0	0	0	1	1	1	0	2	0	1	0	0	0	0	1	0	0	10	0	1180.62	P0ADG4	P0ADG4	1	10	suhB	Inositol-1-monophosphatase	yes	yes	2;3	7.4746e-06	74.127	2	1	1		1			1				1	1	2	2		1		2	1		1236900000	186750000	3551600	161030000	0	47765000	0	0	41078000	0	0	0	3600300	54444000	229750000	162510000	0	23502000	0	260370000	62595000	0			20414	931	20852;20853	347168;347169;347170;347171;347172;347173;347174;347175;347176;347177;347178;347179;347180;347181;347182;347183	375754;375755;375756;375757;375758;375759;375760;375761;375762;375763;375764;375765;375766;375767;375768;375769	375757	529;530		16	172120000	3551600	174810000	0	48627000	0	0	44028000	0	0	0	3836800	62461000	251490000	203190000	0	24934000	0	276010000	69004000	0
GEIIDEDDLPIK	ALIPTAEVPLTNLVRGEIIDEDDLPIKMTA	LVRGEIIDEDDLPIKMTAHTPCFRSEAGSY	R	G	E	I	K	M	0	0	0	3	0	0	2	1	0	3	1	1	0	0	1	0	0	0	0	0	0	0	12	0	1355.68	P0A8L1	P0A8L1	248	259	serS	Serine--tRNA ligase	yes	yes	2	7.3322e-09	117.7	1	1	1	1	1					1	1	1		1		1	1	1	1		1	1236800000	70847000	83855000	79458000	70545000	74324000	0	0	0	0	89065000	108290000	93705000	0	101430000	0	103280000	95379000	89293000	86992000	0	90375000			9632	499	9821	163206;163207;163208;163209;163210;163211;163212;163213;163214;163215;163216;163217;163218;163219	176893;176894;176895;176896;176897;176898;176899;176900;176901;176902;176903;176904;176905;176906	176900			7	65298000	83855000	86260000	66640000	75666000	0	0	0	0	93200000	107330000	99859000	0	111030000	0	107790000	101190000	89683000	92217000	0	91247000
HGPAAIR	GVPFDMATSGRAGGRHGPAAIRQVSTNLAW	TSGRAGGRHGPAAIRQVSTNLAWEHNRFPW	R	H	G	I	R	Q	2	1	0	0	0	0	0	1	1	1	0	0	0	0	1	0	0	0	0	0	0	0	7	0	720.403	P60651	P60651	54	60	speB	Agmatinase	yes	yes	2	6.6611e-05	109.94	1	2	1	1	1	1	1	1	1	1	1	1	1	1	1	1	1	1	1	1	1	1236000000	47285000	39249000	38618000	70953000	65956000	60625000	47920000	59383000	54995000	49856000	49827000	50819000	55637000	63442000	63347000	63462000	63065000	82572000	61249000	68165000	79613000			11869	2037	12112	201905;201906;201907;201908;201909;201910;201911;201912;201913;201914;201915;201916;201917;201918;201919;201920;201921;201922;201923;201924;201925;201926	218934;218935;218936;218937;218938;218939;218940;218941;218942;218943;218944;218945;218946;218947;218948;218949;218950;218951;218952;218953;218954;218955	218942			22	43581000	39249000	41924000	67026000	67147000	63532000	60080000	63647000	66103000	52171000	49382000	54157000	63831000	69445000	79204000	66235000	66908000	82933000	64927000	75143000	80381000
YKQEQTPLAVIAGK	LPDSDVVSIYDAAMRYKQEQTPLAVIAGKE	RYKQEQTPLAVIAGKEYGSGSSRDWAAKGP	R	Y	K	G	K	E	2	0	0	0	0	2	1	1	0	1	1	2	0	0	1	0	1	0	1	1	0	0	14	1	1544.86	P25516	P25516	757	770	acnA	Aconitate hydratase A	yes	yes	2;3	1.1464e-114	197.3	2	2	1	2	2	2	2	2	2	2	2	1	2	2	1	2	2	2	2	2	2	1235900000	51381000	9005600	6827200	80348000	55291000	15593000	65516000	74485000	56011000	77474000	68654000	9838100	69584000	66785000	11544000	89514000	113760000	99109000	74318000	59014000	81834000			33830	1514	34631	571054;571055;571056;571057;571058;571059;571060;571061;571062;571063;571064;571065;571066;571067;571068;571069;571070;571071;571072;571073;571074;571075;571076;571077;571078;571079;571080;571081;571082;571083;571084;571085;571086;571087;571088;571089;571090;571091;571092	616992;616993;616994;616995;616996;616997;616998;616999;617000;617001;617002;617003;617004;617005;617006;617007;617008;617009;617010;617011;617012;617013;617014;617015;617016;617017;617018;617019;617020;617021;617022;617023;617024;617025;617026;617027;617028;617029;617030;617031;617032	617007			34	47357000	9005600	7411700	75901000	56290000	16341000	82140000	79834000	67324000	81071000	68041000	10484000	79831000	73105000	14433000	93425000	120690000	99542000	78781000	65056000	82624000
KGDTLVQANLAK	ENSKAIFWKEGEPLKKGDTLVQANLAKSLE	PLKKGDTLVQANLAKSLEMIAENGPDEFYK	K	K	G	A	K	S	2	0	1	1	0	1	0	1	0	0	2	2	0	0	0	0	1	0	0	1	0	0	12	1	1256.71	P18956	P18956	218	229	ggt	Gamma-glutamyltranspeptidase;Gamma-glutamyltranspeptidase large chain;Gamma-glutamyltranspeptidase small chain	yes	yes	2;3	3.0083e-89	234.29	2	2	2	2	2	2	2	2	1	2	2	2	1		2	2	2	2	2	1	2	1235700000	54623000	38256000	43924000	42848000	39369000	40110000	38159000	43428000	27915000	109670000	94065000	64882000	22168000	0	28907000	121940000	134800000	177980000	49283000	23549000	39870000			15242	1393	15559	262531;262532;262533;262534;262535;262536;262537;262538;262539;262540;262541;262542;262543;262544;262545;262546;262547;262548;262549;262550;262551;262552;262553;262554;262555;262556;262557;262558;262559;262560;262561;262562;262563;262564;262565;262566;262567	284632;284633;284634;284635;284636;284637;284638;284639;284640;284641;284642;284643;284644;284645;284646;284647;284648;284649;284650;284651;284652;284653;284654;284655;284656;284657;284658;284659;284660;284661;284662;284663;284664;284665;284666;284667;284668	284666			21	50345000	38256000	47684000	40476000	40080000	42033000	47841000	46547000	33553000	114760000	93225000	69144000	25433000	0	36143000	127270000	143020000	178750000	52243000	25960000	40255000
VLSESDFQVNQLLDILR	VEASFELNDASKTIKVLSESDFQVNQLLDI	SESDFQVNQLLDILRAKLLKRGIEGSSLDV	K	V	L	L	R	A	0	1	1	2	0	2	1	0	0	1	4	0	0	1	0	2	0	0	0	2	0	0	17	0	1988.06	P0A8E7	P0A8E7	50	66	yajQ	UPF0234 protein YajQ	yes	yes	2;3	0	398.66			1	1				1		1	1	1	1	1	2	1		1		1		1235700000	0	0	74001000	95698000	0	0	0	0	0	128910000	168110000	196190000	59187000	58925000	106150000	169640000	0	126850000	0	51996000	0			31564	480	32319	532741;532742;532743;532744;532745;532746;532747;532748;532749;532750;532751;532752;532753	575661;575662;575663;575664;575665;575666;575667;575668;575669;575670;575671;575672;575673	575661			12	0	0	80336000	90400000	0	0	0	0	0	134890000	166610000	209080000	67903000	64502000	132720000	177050000	0	127400000	0	57319000	0
ACVDIGYR	ITPELRRYIGERCAKACVDIGYRGAGTFEF	IGERCAKACVDIGYRGAGTFEFLFENGEFY	K	A	C	Y	R	G	1	1	0	1	1	0	0	1	0	1	0	0	0	0	0	0	0	0	1	1	0	0	8	0	952.444	P24182	P24182	263	270	accC	Biotin carboxylase	yes	yes	2	0.0049961	44.447			1							1	1	1			1	1	1	1			1	1235300000	0	0	163160000	0	0	0	0	0	0	139100000	142180000	122340000	0	0	111500000	116700000	139240000	143210000	0	0	157910000			437	1491	447	7885;7886;7887;7888;7889;7890;7891;7892;7893	8682;8683;8684;8685;8686;8687;8688;8689;8690	8688			8	0	0	177130000	0	0	0	0	0	0	145560000	140910000	130380000	0	0	139410000	121800000	147720000	143830000	0	0	159440000
ATGTSEMAPALVAAFGGK	DLKTPGREDATEDAKATGTSEMAPALVAAF	TSEMAPALVAAFGGKENITNLDACITRLRV	K	A	T	G	K	E	5	0	0	0	0	0	1	3	0	0	1	1	1	1	1	1	2	0	0	1	0	0	18	0	1677.84	P69786	P69786	395	412	ptsG	PTS system glucose-specific EIICB component;Glucose permease IIC component;Glucose-specific phosphotransferase enzyme IIB component	yes	yes	2	2.042e-58	169.23		1	1	1	1	1	1	1	1			1	1	1	1		1	1	1	1	1	1234700000	0	176220000	153530000	0	0	0	43790000	0	44776000	0	0	154380000	68004000	0	65944000	0	152410000	177170000	56179000	68229000	74039000			3029	2172	3111	53656;53657;53658;53659;53660;53661;53662;53663;53664;53665;53666;53667;53668;53669;53670;53671;53672	57984;57985;57986;57987;57988;57989;57990;57991;57992;57993;57994;57995;57996;57997;57998;57999;58000;58001	57996			18	0	176220000	166680000	0	0	0	54901000	0	53820000	0	0	164520000	78019000	0	82451000	0	161700000	177940000	59553000	75214000	74754000
VLPSGVESNVAR	GTLASGRVEVGQRVKVLPSGVESNVARIVT	RVKVLPSGVESNVARIVTFDGDREEAFAGE	K	V	L	A	R	I	1	1	1	0	0	0	1	1	0	0	1	0	0	0	1	2	0	0	0	3	0	0	12	0	1226.66	P23845	P23845	280	291	cysN	Sulfate adenylyltransferase subunit 1	yes	yes	2	1.3202e-06	112.36		2	1	1	1	1	1	1	1	1		1	1		1	1						1234700000	0	287310000	246730000	137500000	106650000	161710000	64336000	54301000	63901000	37823000	0	17479000	28755000	0	28252000	0	0	0	0	0	0			31523	1469	32278	532028;532029;532030;532031;532032;532033;532034;532035;532036;532037;532038;532039;532040;532041	574901;574902;574903;574904;574905;574906;574907;574908;574909;574910;574911;574912;574913;574914	574905			13	0	287310000	267860000	129890000	108570000	169460000	80660000	58201000	76808000	39580000	0	18627000	32989000	0	35324000	0	0	0	0	0	0
HNVPAGSESHFK	AFQPVFLEVVDESYRHNVPAGSESHFKVVL	SYRHNVPAGSESHFKVVLVSDRFTGERFLN	R	H	N	F	K	V	1	0	1	0	0	0	1	1	2	0	0	1	0	1	1	2	0	0	0	1	0	0	12	0	1308.62	P0ABE2	P0ABE2	29	40	bolA	Protein BolA	yes	yes	2;3	5.9495e-09	105.25	2	1	2	2	2	2	2	2	2	2	2	2	2	2	2	1	1	2	2	2	2	1234600000	66763000	7540800	57056000	102230000	43184000	65734000	24732000	25141000	26424000	103320000	174470000	146410000	43489000	41824000	39023000	10951000	12124000	135540000	27436000	35117000	46101000			12220	762	12473	209384;209385;209386;209387;209388;209389;209390;209391;209392;209393;209394;209395;209396;209397;209398;209399;209400;209401;209402;209403;209404;209405;209406;209407;209408;209409;209410;209411;209412;209413;209414;209415;209416;209417;209418;209419;209420;209421;209422	227004;227005;227006;227007;227008;227009;227010;227011;227012;227013;227014;227015;227016;227017;227018;227019;227020;227021;227022;227023;227024;227025;227026;227027;227028;227029;227030;227031;227032;227033;227034;227035;227036;227037;227038;227039;227040;227041;227042;227043;227044	227016			41	61534000	7540800	61941000	96567000	43964000	68887000	31007000	26947000	31761000	108120000	172910000	156030000	49893000	45782000	48791000	11429000	12862000	136130000	29084000	38712000	46546000
LGGKIPK	AELVEYLREPSRFQKLGGKIPKGVLMVGPP	REPSRFQKLGGKIPKGVLMVGPPGTGKTLL	K	L	G	P	K	G	0	0	0	0	0	0	0	2	0	1	1	2	0	0	1	0	0	0	0	0	0	0	7	1	711.464	P0AAI3	P0AAI3	180	186	ftsH	ATP-dependent zinc metalloprotease FtsH	yes	yes	2	0.0020536	62.978	1	1	1	1	1	1			1	1	1	1				1	1	1			1	1234000000	91152000	126350000	78275000	89099000	91427000	93839000	0	0	69396000	103820000	117360000	89745000	0	0	0	72653000	55633000	63156000	0	0	92079000			17270	691	17619	296731;296732;296733;296734;296735;296736;296737;296738;296739;296740;296741;296742;296743;296744	321244;321245;321246;321247;321248;321249;321250;321251;321252;321253;321254;321255;321256;321257	321257			14	84013000	126350000	84976000	84167000	93078000	98339000	0	0	83413000	108640000	116320000	95640000	0	0	0	75828000	59022000	63432000	0	0	92968000
VVAAVEAQLK	AGGIAVLNTGHLHPKVVAAVEAQLKKLSHT	HLHPKVVAAVEAQLKKLSHTCFQVLAYEPY	K	V	V	L	K	K	3	0	0	0	0	1	1	0	0	0	1	1	0	0	0	0	0	0	0	3	0	0	10	0	1026.61	P22256	P22256	62	71	gabT	4-aminobutyrate aminotransferase GabT	yes	yes	2	4.8339e-06	91.318	1	1	1			1	1	1	1	1	1	1	1	1	1	1	1	1	1	1	1	1234000000	40890000	49286000	42501000	0	0	41368000	45918000	57071000	44855000	93150000	113740000	66734000	72320000	63233000	75747000	67705000	90349000	73582000	68626000	69790000	57101000			32592	1441	33374	550822;550823;550824;550825;550826;550827;550828;550829;550830;550831;550832;550833;550834;550835;550836;550837;550838;550839;550840	595092;595093;595094;595095;595096;595097;595098;595099;595100;595101;595102;595103;595104;595105;595106;595107;595108;595109;595110;595111	595111			20	37687000	49286000	46139000	0	0	43352000	57570000	61170000	53914000	97475000	112730000	71118000	82971000	69217000	94709000	70663000	95853000	73904000	72748000	76935000	57652000
QVIQFIDLSLITK	VSDSEKKATVELLNRQVIQFIDLSLITKQA	NRQVIQFIDLSLITKQAHWNMRGANFIAVH	R	Q	V	T	K	Q	0	0	0	1	0	2	0	0	0	3	2	1	0	1	0	1	1	0	0	1	0	0	13	0	1516.89	P0ABT2	P0ABT2	36	48	dps	DNA protection during starvation protein	yes	yes	2	3.0853e-13	118.4			2							1		1		1		1		1				1233700000	0	0	99859000	0	0	0	0	0	0	1029900000	0	15093000	0	8410300	0	75792000	0	4647500	0	0	0			24327	791	24927	407893;407894;407895;407896;407897;407898;407899	441051;441052;441053;441054;441055;441056;441057	441051			5	0	0	108410000	0	0	0	0	0	0	1077700000	0	16084000	0	9206200	0	79103000	0	4667800	0	0	0
EGNDFYHEMTDSNVIDK	HSGYSVFAGVGERTREGNDFYHEMTDSNVI	NDFYHEMTDSNVIDKVSLVYGQMNEPPGNR	R	E	G	D	K	V	0	0	2	3	0	0	2	1	1	1	0	1	1	1	0	1	1	0	1	1	0	0	17	0	2012.84	P0ABB4	P0ABB4	186	202	atpD	ATP synthase subunit beta	yes	yes	2;3	1.2448e-111	202.13	2	2	2	2	2	2	2	1	2	2	2	2	1	3	1	2	2	2	1	1	1	1233600000	79999000	90672000	73280000	87349000	81440000	100470000	73900000	15664000	92207000	71999000	66585000	63024000	16845000	83195000	11884000	60351000	64091000	72089000	8152500	12121000	8265800			6103	754	6233;6234	104886;104887;104888;104889;104890;104891;104892;104893;104894;104895;104896;104897;104898;104899;104900;104901;104902;104903;104904;104905;104906;104907;104908;104909;104910;104911;104912;104913;104914;104915;104916;104917;104918;104919;104920;104921;104922	113842;113843;113844;113845;113846;113847;113848;113849;113850;113851;113852;113853;113854;113855;113856;113857;113858;113859;113860;113861;113862;113863;113864;113865;113866;113867;113868;113869;113870;113871;113872;113873;113874;113875;113876;113877;113878;113879;113880;113881;113882;113883;113884;113885	113858	466		42	73734000	90672000	79554000	82514000	82911000	105290000	92651000	16789000	110830000	75342000	65990000	67163000	19326000	91067000	14860000	62988000	67996000	72404000	8642100	13361000	8345600
VAALHDQFGINAAESAQEVAQIADIIFAAVKPGIMIK	VLPGQIWVYTPSPDKVAALHDQFGINAAES	ADIIFAAVKPGIMIKVLSEITSSLNKDSLV	K	V	A	I	K	V	9	0	1	2	0	3	2	2	1	6	1	2	1	2	1	1	0	0	0	3	0	0	37	1	3849.05	P0A9L8	P0A9L8	42	78	proC	Pyrroline-5-carboxylate reductase	yes	yes	4;5	7.2352e-198	205.96		1								2		1				2	1	2		2		1233400000	0	64501000	0	0	0	0	0	0	0	189830000	0	138670000	0	0	0	345800000	95955000	244350000	0	154290000	0			30022	608	30754	504416;504417;504418;504419;504420;504421;504422;504423;504424;504425;504426	545051;545052;545053;545054;545055;545056;545057;545058;545059;545060;545061	545057			11	0	64501000	0	0	0	0	0	0	0	198650000	0	147770000	0	0	0	360910000	101800000	245410000	0	170090000	0
LDLNPIGTGPFQLQQYQK	KEYADAMMKAGTPEKLDLNPIGTGPFQLQQ	NPIGTGPFQLQQYQKDSRIRYKAFDGYWGT	K	L	D	Q	K	D	0	0	1	1	0	4	0	2	0	1	3	1	0	1	2	0	1	0	1	0	0	0	18	0	2059.07	P23847	P23847	203	220	dppA	Periplasmic dipeptide transport protein	yes	yes	2;3	1.299e-46	165.58	1	2	2	1	1	1	1	1	1	1	2	2	1	1	1	2	2	1	2	1	2	1233300000	86618000	103710000	102340000	32140000	23363000	27869000	12933000	17593000	13548000	86019000	133900000	117670000	18261000	18345000	18863000	146030000	124500000	91547000	17960000	14611000	25498000			16716	1470	17059	288162;288163;288164;288165;288166;288167;288168;288169;288170;288171;288172;288173;288174;288175;288176;288177;288178;288179;288180;288181;288182;288183;288184;288185;288186;288187;288188;288189;288190	312082;312083;312084;312085;312086;312087;312088;312089;312090;312091;312092;312093;312094;312095;312096;312097;312098;312099;312100;312101;312102;312103;312104;312105;312106;312107;312108;312109;312110	312106			29	79834000	103710000	111100000	30360000	23785000	29206000	16215000	18856000	16284000	90013000	132700000	125400000	20951000	20081000	23585000	152410000	132080000	91947000	19039000	16107000	25744000
KLLDNAAADLAAISGQK	KITLNMGVGEAIADKKLLDNAAADLAAISG	LDNAAADLAAISGQKPLITKARKSVAGFKI	K	K	L	Q	K	P	5	0	1	2	0	1	0	1	0	1	3	2	0	0	0	1	0	0	0	0	0	0	17	1	1697.93	P62399	P62399	48	64	rplE	50S ribosomal protein L5	yes	yes	2;3	9.1492e-67	194.23	2	2	2	1	2	2	2	2	2	1	1	2	2	2	2	2	2	2	2	2	2	1233200000	99086000	107510000	110170000	11597000	50385000	78352000	38717000	41431000	57116000	6003200	9688100	75912000	60319000	58516000	62708000	74198000	69598000	79032000	43733000	47925000	51192000			15572	2058	15896	268700;268701;268702;268703;268704;268705;268706;268707;268708;268709;268710;268711;268712;268713;268714;268715;268716;268717;268718;268719;268720;268721;268722;268723;268724;268725;268726;268727;268728;268729;268730;268731;268732;268733;268734;268735;268736;268737;268738	291199;291200;291201;291202;291203;291204;291205;291206;291207;291208;291209;291210;291211;291212;291213;291214;291215;291216;291217;291218;291219;291220;291221;291222;291223;291224;291225;291226;291227;291228;291229;291230;291231;291232;291233;291234;291235;291236;291237	291209			38	91325000	107510000	119600000	10955000	51295000	82110000	48541000	44407000	68653000	6282000	9601600	80898000	69202000	64054000	78406000	77440000	73838000	79377000	46360000	52832000	51686000
SVMTFGISHHTDETGSDAWREDGLVAR	HLAREIERIANAGIRSVMTFGISHHTDETG	ETGSDAWREDGLVARMSRICKQTVPEMIVM	R	S	V	A	R	M	2	2	0	3	0	0	2	3	2	1	1	0	1	1	0	3	3	1	0	2	0	0	27	1	2973.37	P0ACB2	P0ACB2	75	101	hemB	Delta-aminolevulinic acid dehydratase	yes	yes	3;4;5	5.008e-57	110.94	1	1	1	2	1	1	3	1	2	1	1	1	1	1	2	1	2	1	1	1	2	1233200000	42508000	27153000	28219000	73094000	80807000	59061000	99942000	76244000	100060000	39592000	34827000	24248000	63537000	58489000	69346000	35837000	55007000	27760000	86696000	76939000	73823000			27770	832	28461	466604;466605;466606;466607;466608;466609;466610;466611;466612;466613;466614;466615;466616;466617;466618;466619;466620;466621;466622;466623;466624;466625;466626;466627;466628;466629;466630;466631	504041;504042;504043;504044;504045;504046;504047;504048;504049;504050;504051;504052;504053;504054;504055;504056;504057;504058;504059;504060;504061;504062;504063;504064;504065;504066;504067;504068;504069;504070;504071;504072	504050			30	39178000	27153000	30635000	69048000	82266000	61894000	125300000	81719000	120270000	41430000	34516000	25841000	72894000	64024000	86705000	37402000	58358000	27881000	91904000	84815000	74536000
AAEFGVLVR	LGLATPMSIISGVGRAAEFGVLVRDADALQ	ISGVGRAAEFGVLVRDADALQRASTLDTVV	R	A	A	V	R	D	2	1	0	0	0	0	1	1	0	0	1	0	0	1	0	0	0	0	0	2	0	0	9	0	960.539	Q59385	Q59385	498	506	copA	Copper-exporting P-type ATPase A	yes	yes	2	7.0738e-07	102.72	1	1	1	1	1	1	1	1	1	1	1	1	1	1	1	1	1	1	1	1	1	1232900000	104350000	60419000	83150000	42059000	43106000	37474000	23420000	25071000	25111000	109300000	81073000	100550000	36308000	37103000	35729000	86260000	69897000	110580000	36815000	44359000	40715000			69	2558	71	1300;1301;1302;1303;1304;1305;1306;1307;1308;1309;1310;1311;1312;1313;1314;1315;1316;1317;1318;1319;1320	1425;1426;1427;1428;1429;1430;1431;1432;1433;1434;1435;1436;1437;1438;1439;1440;1441;1442;1443;1444;1445	1434			21	96174000	60419000	90269000	39731000	43884000	39271000	29363000	26871000	30183000	114370000	80349000	107160000	41655000	40614000	44673000	90029000	74155000	111070000	39026000	48900000	41108000
LILAAQMDR	GDRDKVRFVQTNMGRLILAAQMDRTGADFA	QTNMGRLILAAQMDRTGADFAVMSGGGIRD	R	L	I	D	R	T	2	1	0	1	0	1	0	0	0	1	2	0	1	0	0	0	0	0	0	0	0	0	9	0	1029.56	P07024	P07024	388	396	ushA	Protein UshA;UDP-sugar hydrolase;5-nucleotidase	yes	yes	2	8.749e-07	94.302	1	1	1	1	1	1	1	1	1	2	1	1	1	1	1	1	1		1	1	1	1232900000	87485000	78767000	57747000	44338000	39908000	39778000	30865000	34860000	25215000	102380000	114360000	114900000	23647000	25930000	26503000	145960000	146620000	0	35866000	21692000	36125000			17708	190	18064	304571;304572;304573;304574;304575;304576;304577;304578;304579;304580;304581;304582;304583;304584;304585;304586;304587;304588;304589;304590;304591	329855;329856;329857;329858;329859;329860;329861;329862;329863;329864;329865;329866;329867;329868;329869;329870;329871;329872;329873;329874;329875;329876;329877;329878;329879;329880;329881;329882	329862			26	80633000	78767000	62691000	41884000	40629000	41686000	38697000	37364000	30308000	107130000	113340000	122450000	27129000	28384000	33138000	152340000	155550000	0	38020000	23913000	36474000
FDVHTNAEQNLFEPIVR	VSELNDKEQHGSQWKFDVHTNAEQNLFEPI	VHTNAEQNLFEPIVRVRTHGVDTDYPLDHE	K	F	D	V	R	V	1	1	2	1	0	1	2	0	1	1	1	0	0	2	1	0	1	0	0	2	0	0	17	0	2028.01	P0AES6	P0AES6	649	665	gyrB	DNA gyrase subunit B	yes	yes	2;3	5.2142e-67	174.39	2	2	1	2	2	2	1	2	2	1	2	1	2	2	2	1	1		3	2	2	1232500000	50352000	46512000	49109000	75659000	83463000	71499000	58664000	70149000	69604000	41814000	50200000	45017000	69808000	68429000	60581000	59145000	47655000	0	68210000	73440000	73152000			8059	1058	8225	136073;136074;136075;136076;136077;136078;136079;136080;136081;136082;136083;136084;136085;136086;136087;136088;136089;136090;136091;136092;136093;136094;136095;136096;136097;136098;136099;136100;136101;136102;136103;136104;136105;136106;136107	147428;147429;147430;147431;147432;147433;147434;147435;147436;147437;147438;147439;147440;147441;147442;147443;147444;147445;147446;147447;147448;147449;147450;147451;147452;147453;147454;147455;147456;147457;147458;147459;147460;147461;147462;147463	147453			36	46408000	46512000	53313000	71471000	84970000	74928000	73550000	75187000	83662000	43756000	49752000	47973000	80088000	74905000	75746000	61730000	50558000	0	72307000	80959000	73858000
TVGIVGVGNVGRR	LLMLAERDGFSLYDRTVGIVGVGNVGRRLQ	DRTVGIVGVGNVGRRLQARLEALGIKTLLC	R	T	V	R	R	L	0	2	1	0	0	0	0	4	0	1	0	0	0	0	0	0	1	0	0	4	0	0	13	1	1282.75	P05459	P05459	118	130	pdxB	Erythronate-4-phosphate dehydrogenase	yes	yes	2;3	1.6021e-06	94.191	2	2	1	1	1	2	2	2	2	1	1	2	2	1	2	1	2	1	2	2	2	1232200000	55277000	43150000	52752000	58475000	73072000	60623000	55422000	78595000	71823000	19723000	25800000	20387000	99397000	94848000	56167000	18403000	34771000	25266000	92859000	90584000	104820000			29780	140	30505	500529;500530;500531;500532;500533;500534;500535;500536;500537;500538;500539;500540;500541;500542;500543;500544;500545;500546;500547;500548;500549;500550;500551;500552;500553;500554;500555;500556;500557;500558;500559;500560;500561;500562	540825;540826;540827;540828;540829;540830;540831;540832;540833;540834;540835;540836;540837;540838;540839;540840;540841;540842;540843;540844;540845;540846;540847;540848;540849;540850;540851;540852;540853;540854;540855;540856;540857;540858	540855			34	50947000	43150000	57268000	55238000	74392000	63531000	69484000	84239000	86329000	20639000	25570000	21726000	114040000	103820000	70228000	19207000	36889000	25377000	98436000	99857000	105830000
NNYGQYLYK	IDVEQVRKLAVPLIKNNYGQYLYKMTKDSN	AVPLIKNNYGQYLYKMTKDSN_________	K	N	N	Y	K	M	0	0	2	0	0	1	0	1	0	0	1	1	0	0	0	0	0	0	3	0	0	0	9	0	1161.55	P37744	P37744	279	287	rmlA1	Glucose-1-phosphate thymidylyltransferase 1	yes	yes	2	3.1284e-11	117.17	1	1	1	1	1	1	1		1	1	1	1	1	1	1	1	1	1	1	1	1	1232100000	64925000	62188000	62383000	83200000	68442000	47807000	44964000	0	51738000	52784000	64351000	70372000	61385000	67813000	45507000	59637000	56850000	58727000	64719000	77685000	66582000			22224	1844	22797	377893;377894;377895;377896;377897;377898;377899;377900;377901;377902;377903;377904;377905;377906;377907;377908;377909;377910;377911;377912	409016;409017;409018;409019;409020;409021;409022;409023;409024;409025;409026;409027;409028;409029;409030;409031;409032;409033;409034;409035	409020			20	59840000	62188000	67724000	78594000	69678000	50099000	56373000	0	62188000	55235000	63777000	74994000	70425000	74230000	56899000	62242000	60313000	58984000	68606000	85639000	67225000
GRASYTMEFLKYDEAPSNVAQAVIEAR	SEMFGYATQLRSLTKGRASYTMEFLKYDEA	DEAPSNVAQAVIEARGK_____________	K	G	R	A	R	G	5	2	1	1	0	1	3	1	0	1	1	1	1	1	1	2	1	0	2	2	0	0	27	2	3015.48	P0A6M8	P0A6M8	676	702	fusA	Elongation factor G	yes	yes	3;4	2.0808e-72	138.36	1	1	1	1	1	1	2	1	1	2	1	1	1	1	1	1	1	1	1		1	1231600000	76222000	69149000	43846000	40881000	57466000	46777000	108790000	70935000	56068000	109470000	55490000	41438000	50120000	54454000	55192000	50159000	53943000	80716000	52359000	0	58127000			10924	306	11146	184744;184745;184746;184747;184748;184749;184750;184751;184752;184753;184754;184755;184756;184757;184758;184759;184760;184761;184762;184763;184764;184765	200487;200488;200489;200490;200491;200492;200493;200494;200495;200496;200497;200498;200499;200500;200501;200502;200503;200504;200505;200506;200507;200508	200506			22	70252000	69149000	47600000	38618000	58503000	49021000	136400000	76029000	67392000	114550000	54994000	44160000	57501000	59607000	69008000	52350000	57229000	81069000	55504000	0	58688000
DREGIVQVFFDPDRADALK	NRRRDLGSLIFIDMRDREGIVQVFFDPDRA	IVQVFFDPDRADALKLASELRNEFCIQVTG	R	D	R	L	K	L	2	2	0	4	0	1	1	1	0	1	1	1	0	2	1	0	0	0	0	2	0	0	19	2	2190.11	P21889	P21889	40	58	aspS	Aspartate--tRNA ligase	yes	yes	2;3;4	9.0643e-30	128.32	2	1	2	2	2	1	1	2	1	2	1	2	1	2	2		1	2	1	1	2	1231300000	101740000	37551000	87754000	47184000	94793000	41815000	55072000	88120000	37378000	68801000	40542000	62917000	37440000	92079000	53139000	0	27949000	83876000	37032000	38378000	97706000			5032	1435	5149	87559;87560;87561;87562;87563;87564;87565;87566;87567;87568;87569;87570;87571;87572;87573;87574;87575;87576;87577;87578;87579;87580;87581;87582;87583;87584;87585;87586;87587;87588;87589	94996;94997;94998;94999;95000;95001;95002;95003;95004;95005;95006;95007;95008;95009;95010;95011;95012;95013;95014;95015;95016;95017;95018;95019;95020;95021;95022;95023;95024;95025;95026;95027;95028;95029;95030	95027			31	93768000	37551000	95267000	44572000	96505000	43820000	69046000	94448000	44928000	71996000	40180000	67050000	42954000	100790000	66442000	0	29651000	84243000	39257000	42307000	98649000
IDMASPFIVMRDPVLYR	RAGGFEEGKACLRAKIDMASPFIVMRDPVL	MASPFIVMRDPVLYRIKFAEHHQTGNKWCI	K	I	D	Y	R	I	1	2	0	2	0	0	0	0	0	2	1	0	2	1	2	1	0	0	1	2	0	0	17	1	2022.04	P00962	P00962	177	193	glnS	Glutamine--tRNA ligase	yes	yes	2;3	1.2439e-25	128.9	1		1	1	1	1	1	1	2	1	1	1	1	1	3	1	1	1	2	2	2	1231200000	55067000	0	42446000	75327000	83926000	65305000	41380000	74332000	56380000	35700000	46346000	47384000	64447000	81411000	49490000	40970000	40891000	50874000	83459000	80131000	115890000			12958	87	13224	222490;222491;222492;222493;222494;222495;222496;222497;222498;222499;222500;222501;222502;222503;222504;222505;222506;222507;222508;222509;222510;222511;222512;222513;222514;222515	241165;241166;241167;241168;241169;241170;241171;241172;241173;241174;241175;241176;241177;241178;241179;241180;241181;241182;241183;241184;241185;241186;241187;241188;241189;241190	241186			25	50754000	0	46079000	71157000	85441000	68437000	51880000	79670000	67768000	37357000	45933000	50496000	73938000	89114000	61879000	42760000	43382000	51096000	88472000	88335000	117010000
TNNSIASSHILALNYDHWHYSVVAR	LGDDSGNAINGIKTRTNNSIASSHILALNY	LALNYDHWHYSVVARYWHDGGQWNDDAELN	R	T	N	A	R	Y	3	1	3	1	0	0	0	0	3	2	2	0	0	0	0	4	1	1	2	2	0	0	25	0	2867.41	P0A927	P0A927	232	256	tsx	Nucleoside-specific channel-forming protein tsx	yes	yes	3;4;5	1.563e-108	184.45	2	2	2	1		2	1			2	3	3		2	2	3	2	1		1	1	1230900000	101140000	95400000	105700000	8394900	0	88208000	41802000	0	0	104760000	106730000	104130000	0	93174000	76680000	125780000	89925000	68816000	0	11517000	8764200			29207	552	29921	490401;490402;490403;490404;490405;490406;490407;490408;490409;490410;490411;490412;490413;490414;490415;490416;490417;490418;490419;490420;490421;490422;490423;490424;490425;490426;490427;490428;490429;490430	529719;529720;529721;529722;529723;529724;529725;529726;529727;529728;529729;529730;529731;529732;529733;529734;529735;529736;529737;529738;529739;529740;529741;529742;529743;529744;529745;529746;529747;529748;529749;529750;529751;529752;529753	529741			35	93222000	95400000	114750000	7930200	0	92438000	52409000	0	0	109620000	105780000	110970000	0	101990000	95875000	131270000	95404000	69117000	0	12696000	8848700
ESSVPFSYYDNQQK	LDKIAKNGVIVVGHRESSVPFSYYDNQQKV	RESSVPFSYYDNQQKVVGYSQDYSNAIVEA	R	E	S	Q	K	V	0	0	1	1	0	2	1	0	0	0	0	1	0	1	1	3	0	0	2	1	0	0	14	0	1690.75	P37902	P37902	48	61	gltI	Glutamate/aspartate periplasmic-binding protein	yes	yes	2;3	1.2233e-20	128.81	1	2	2	2	2	2	2	2	2	2	2	3	1	2	2	3	2	2	2	1	2	1230700000	31262000	35818000	40684000	59731000	63913000	57497000	35159000	49852000	33220000	76344000	85666000	112790000	28193000	46436000	53218000	108760000	94855000	87278000	42321000	31420000	56260000			7398	1859	7557	126671;126672;126673;126674;126675;126676;126677;126678;126679;126680;126681;126682;126683;126684;126685;126686;126687;126688;126689;126690;126691;126692;126693;126694;126695;126696;126697;126698;126699;126700;126701;126702;126703;126704;126705;126706;126707;126708;126709;126710;126711	137339;137340;137341;137342;137343;137344;137345;137346;137347;137348;137349;137350;137351;137352;137353;137354;137355;137356;137357;137358;137359;137360;137361;137362;137363;137364;137365;137366;137367;137368;137369;137370;137371;137372;137373;137374;137375;137376;137377;137378;137379;137380;137381;137382;137383;137384;137385;137386;137387;137388;137389;137390;137391;137392;137393;137394;137395;137396;137397;137398	137356			58	28813000	35818000	44167000	56424000	65068000	60254000	44081000	53432000	39930000	79889000	84901000	120200000	32344000	50830000	66540000	113510000	100630000	87659000	44863000	34637000	56803000
DLLNVPSNYK	KEFIQVAEEAEKDFRDLLNVPSNYKVLFCH	EKDFRDLLNVPSNYKVLFCHGGGRGQFAAV	R	D	L	Y	K	V	0	0	2	1	0	0	0	0	0	0	2	1	0	0	1	1	0	0	1	1	0	0	10	0	1161.6	P23721	P23721	59	68	serC	Phosphoserine aminotransferase	yes	yes	2	2.29e-10	110.79	1		1	1	1			1	1					1		1			1			1230300000	183720000	0	150140000	187060000	173190000	0	0	147680000	130700000	0	0	0	0	136960000	0	0	0	0	120880000	0	0			4731	1460	4841	82857;82858;82859;82860;82861;82862;82863;82864;82865	89899;89900;89901;89902;89903;89904;89905;89906;89907;89908	89904			10	169330000	0	163000000	176710000	176320000	0	0	158280000	157100000	0	0	0	0	149920000	0	0	0	0	128140000	0	0
AAVAFAPGKPLEIVEIDVAPPK	______________________________	GKPLEIVEIDVAPPKKGEVLIKVTHTGVCH	R	A	A	P	K	K	5	0	0	1	0	0	2	1	0	2	1	2	0	1	4	0	0	0	0	3	0	0	22	1	2231.26	P25437	P25437	5	26	frmA	S-(hydroxymethyl)glutathione dehydrogenase	yes	yes	2;3	1.6229e-26	92.492	1	2	1	2	1	2	1	1	1	1	1	1	2	1	1	1	1	1	1	1	2	1229800000	64505000	52082000	24115000	71768000	81041000	87789000	101390000	137470000	94001000	26001000	29721000	17858000	63428000	50012000	36697000	34842000	27982000	17602000	78354000	64468000	68684000			363	1513	372	6309;6310;6311;6312;6313;6314;6315;6316;6317;6318;6319;6320;6321;6322;6323;6324;6325;6326;6327;6328;6329;6330;6331;6332;6333;6334	6945;6946;6947;6948;6949;6950;6951;6952;6953;6954;6955;6956;6957;6958;6959;6960;6961;6962;6963;6964;6965;6966;6967;6968;6969;6970;6971	6951			25	59453000	52082000	26180000	67796000	82504000	92000000	127110000	147340000	112990000	27208000	29456000	19031000	72769000	54744000	45884000	36365000	29687000	17678000	83060000	71068000	69347000
DMLYPER	SGIMGARKSAEDRARDMLYPERIYQEFEGD	KSAEDRARDMLYPERIYQEFEGDNATWWNF	R	D	M	E	R	I	0	1	0	1	0	0	1	0	0	0	1	0	1	0	1	0	0	0	1	0	0	0	7	0	922.422	P60240	P60240	466	472	rapA	RNA polymerase-associated protein RapA	yes	yes	2	7.0451e-05	73.039				1	1	1	1	1	1				1	1	1				1	1	1	1229400000	0	0	0	59373000	74005000	60389000	86744000	92661000	94341000	0	0	0	141240000	126100000	101030000	0	0	0	115740000	157410000	120390000			4846	2025	4958	84742;84743;84744;84745;84746;84747;84748;84749;84750;84751;84752;84753	91964;91965;91966;91967;91968;91969;91970;91971;91972;91973;91974;91975	91971			12	0	0	0	56086000	75342000	63286000	108750000	99316000	113400000	0	0	0	162040000	138040000	126320000	0	0	0	122690000	173530000	121550000
QISEELHLDEILNA	RQPELTAERVEKWVKQISEELHLDEILNA_	KQISEELHLDEILNA_______________	K	Q	I	N	A	-	1	0	1	1	0	1	3	0	1	2	3	0	0	0	0	1	0	0	0	0	0	0	14	0	1622.82	P61949	P61949	163	176	fldA	Flavodoxin-1	yes	yes	2;3	1.4291e-106	204.52	1	1	1		1	1	2	1	1	1	1	2	1		1	1	1	1	2	2	1	1229400000	60897000	52736000	49335000	0	90746000	80118000	101250000	2038100	1567100	53236000	59228000	76424000	105980000	0	2451300	66121000	87651000	64135000	146470000	126640000	2403700			23590	2057	24177	397574;397575;397576;397577;397578;397579;397580;397581;397582;397583;397584;397585;397586;397587;397588;397589;397590;397591;397592;397593;397594;397595;397596	430120;430121;430122;430123;430124;430125;430126;430127;430128;430129;430130;430131;430132;430133;430134;430135;430136;430137;430138;430139;430140;430141;430142	430130			22	56127000	52736000	53559000	0	92384000	83960000	126950000	2184500	1883600	55708000	58699000	81444000	121590000	0	3064900	69010000	92992000	64415000	155270000	139610000	2426900
VFHTQVR	GGAAQIEGLAACAQRVFHTQVRIGAPLNIT	GLAACAQRVFHTQVRIGAPLNITGLTDYAQ	R	V	F	V	R	I	0	1	0	0	0	1	0	0	1	0	0	0	0	1	0	0	1	0	0	2	0	0	7	0	885.482	P0ABH0	P0ABH0	351	357	ftsA	Cell division protein FtsA	yes	yes	2	7.7492e-12	132.94	1	1	1	1	1	1	1			1	1	1	1	1	1	1	1	1	1	1	1	1229100000	67970000	101990000	56009000	59804000	46132000	60218000	32579000	0	0	59931000	93434000	81621000	48112000	61327000	41427000	77088000	79642000	90705000	49677000	49871000	71567000			30595	769	31336	514234;514235;514236;514237;514238;514239;514240;514241;514242;514243;514244;514245;514246;514247;514248;514249;514250;514251;514252	555540;555541;555542;555543;555544;555545;555546;555547;555548;555549;555550;555551;555552;555553;555554;555555;555556;555557;555558	555553			19	62647000	101990000	60804000	56494000	46965000	63106000	40846000	0	0	62714000	92600000	86982000	55198000	67131000	51798000	80456000	84494000	91102000	52660000	54977000	72258000
MASVSSGMQLPPGFK	FNDAARRIEETQKEKMASVSSGMQLPPGFK	MASVSSGMQLPPGFKMPF____________	K	M	A	F	K	M	1	0	0	0	0	1	0	2	0	0	1	1	2	1	2	3	0	0	0	1	0	0	15	0	1535.75	P0A8B5	P0A8B5	92	106	ybaB	Nucleoid-associated protein YbaB	yes	yes	2;3	2.1968e-59	168.3	1	3		4	1	4	1	3	2	1		1	3	2	3	1			4	2	6	1228800000	23595000	87394000	0	172090000	0	124600000	7174600	11705000	71762000	1958800	0	19085000	116230000	128330000	156090000	14899000	0	0	55258000	97185000	141430000			20096	472	20493	342138;342139;342140;342141;342142;342143;342144;342145;342146;342147;342148;342149;342150;342151;342152;342153;342154;342155;342156;342157;342158;342159;342160;342161;342162;342163;342164;342165;342166;342167;342168;342169;342170;342171;342172;342173;342174;342175;342176;342177;342178;342179	370352;370353;370354;370355;370356;370357;370358;370359;370360;370361;370362;370363;370364;370365;370366;370367;370368;370369;370370;370371;370372;370373;370374;370375;370376;370377;370378;370379;370380;370381;370382;370383;370384;370385;370386;370387;370388;370389;370390;370391;370392;370393;370394;370395	370365			36	21747000	87394000	0	162560000	0	130570000	8995100	12546000	86256000	2049700	0	20338000	133340000	140480000	195170000	15550000	0	0	58577000	107130000	142790000
LTALGDELR	EAAVTLYAEPELSAKLTALGDELRFVLLTS	PELSAKLTALGDELRFVLLTSGATVADYND	K	L	T	L	R	F	1	1	0	1	0	0	1	1	0	0	3	0	0	0	0	0	1	0	0	0	0	0	9	0	986.54	P00956	P00956	852	860	ileS	Isoleucine--tRNA ligase	yes	yes	2	5.3634e-06	99.139		1				1										1			1			1228500000	0	374930000	0	0	0	296720000	0	0	0	0	0	0	0	0	0	298110000	0	0	258720000	0	0			19299	82	19681	328906;328907;328908;328909	355910;355911;355912;355913	355913			4	0	374930000	0	0	0	310960000	0	0	0	0	0	0	0	0	0	311130000	0	0	274260000	0	0
GVGQIHPIFADR	SNKELMQRRSQAIPRGVGQIHPIFADRAEN	IPRGVGQIHPIFADRAENCRVWDVEGREYL	R	G	V	D	R	A	1	1	0	1	0	1	0	2	1	2	0	0	0	1	1	0	0	0	0	1	0	0	12	0	1308.69	P22256	P22256	18	29	gabT	4-aminobutyrate aminotransferase GabT	yes	yes	2;3	4.2447e-09	123.96		1		2	2		2	2	2	2	2	2	2	2	2	2	1	2	2	2	2	1228200000	0	30456000	0	34808000	31992000	0	34096000	30992000	18837000	192420000	178320000	125780000	42938000	43888000	49503000	92525000	12477000	129620000	65274000	48116000	66129000			11291	1441	11518	190803;190804;190805;190806;190807;190808;190809;190810;190811;190812;190813;190814;190815;190816;190817;190818;190819;190820;190821;190822;190823;190824;190825;190826;190827;190828;190829;190830;190831;190832;190833;190834;190835;190836	206961;206962;206963;206964;206965;206966;206967;206968;206969;206970;206971;206972;206973;206974;206975;206976;206977;206978;206979;206980;206981;206982;206983;206984;206985;206986;206987;206988;206989;206990;206991;206992;206993;206994;206995;206996	206983			35	0	30456000	0	32881000	32570000	0	42747000	33217000	22642000	201350000	176730000	134040000	49261000	48042000	61896000	96568000	13237000	130190000	69195000	53042000	66767000
LQNADLVVWVGPEMEAFMQKPVSK	ASEHDYSLRPSDVKRLQNADLVVWVGPEME	VGPEMEAFMQKPVSKLPGAKQVTIAQLEDV	R	L	Q	S	K	L	2	0	1	1	0	2	2	1	0	0	2	2	2	1	2	1	0	1	0	4	0	0	24	1	2715.38	P39172	P39172	72	95	znuA	High-affinity zinc uptake system protein ZnuA	yes	yes	3;4	1.7729e-139	199.94										2	1	1							1			1228100000	0	0	0	0	0	0	0	0	0	607970000	123210000	359670000	0	0	0	0	0	0	137260000	0	0			18822	1874	19197	321427;321428;321429;321430;321431	348073;348074;348075;348076;348077	348076			5	0	0	0	0	0	0	0	0	0	636200000	122110000	383300000	0	0	0	0	0	0	145510000	0	0
VGVDSVLVADVPVEESAPFR	VFNKGIDEFYAQCEKVGVDSVLVADVPVEE	VLVADVPVEESAPFRQAALRHNVAPIFICP	K	V	G	F	R	Q	2	1	0	2	0	0	2	1	0	0	1	0	0	1	2	2	0	0	0	6	0	0	20	0	2084.08	P0A877	P0A877	121	140	trpA	Tryptophan synthase alpha chain	yes	yes	2;3	1.0111e-63	158.98	2	2	2	1	1	1	1	1	1	2	2	2	1	1	1	2	2	2	1	1	1	1228000000	126840000	103090000	94117000	33250000	38697000	26361000	16516000	19624000	22294000	85299000	119070000	119660000	32240000	31821000	29257000	82643000	65398000	87618000	33007000	30403000	30806000			30834	459	31580	518972;518973;518974;518975;518976;518977;518978;518979;518980;518981;518982;518983;518984;518985;518986;518987;518988;518989;518990;518991;518992;518993;518994;518995;518996;518997;518998;518999;519000;519001	560705;560706;560707;560708;560709;560710;560711;560712;560713;560714;560715;560716;560717;560718;560719;560720;560721;560722;560723;560724;560725;560726;560727;560728;560729;560730;560731;560732;560733;560734;560735	560722			31	116910000	103090000	102170000	31409000	39396000	27625000	20707000	21033000	26797000	89260000	118010000	127520000	36988000	34833000	36581000	86254000	69383000	88001000	34990000	33516000	31103000
LSHNIATLK	AELLRITGAKAIDWKLSHNIATLKRVKNQP	KAIDWKLSHNIATLKRVKNQPGINGVKNII	K	L	S	L	K	R	1	0	1	0	0	0	0	0	1	1	2	1	0	0	0	1	1	0	0	0	0	0	9	0	995.576	P0AF08	P0AF08	87	95	mrp	Protein mrp	yes	yes	2	1.0039e-09	150.27	1	1	1	1	1	1	1	1	1	1	1	1	1	1	1	1	1	1	1	1	1	1227900000	45885000	56023000	28121000	82730000	81252000	69356000	64396000	89947000	64121000	30704000	33074000	36150000	73659000	83719000	58732000	28032000	27685000	29858000	82181000	73981000	88344000			19177	1080	19557	327194;327195;327196;327197;327198;327199;327200;327201;327202;327203;327204;327205;327206;327207;327208;327209;327210;327211;327212;327213;327214	354126;354127;354128;354129;354130;354131;354132;354133;354134;354135;354136;354137;354138;354139;354140;354141;354142;354143;354144;354145;354146	354143			21	42291000	56023000	30528000	78150000	82719000	72682000	80736000	96406000	77072000	32130000	32779000	38524000	84507000	91641000	73434000	29256000	29372000	29989000	87117000	81555000	89196000
INDRGPYGNDR	ARITNLANGRMIVVRINDRGPYGNDRVISL	IVVRINDRGPYGNDRVISLSRAAADRLNTS	R	I	N	D	R	V	0	2	2	2	0	0	0	2	0	1	0	0	0	0	1	0	0	0	1	0	0	0	11	1	1275.6	P10100	P10100	134	144	rlpA	Rare lipoprotein A	yes	yes	2;3	3.088e-05	89.356	2	2		1		1	1	1	1	1	1	2	1	1	1	2	2	1	2	1	1	1227600000	51507000	60483000	0	21286000	0	14933000	19971000	25973000	68318000	75321000	15301000	87261000	97339000	73717000	69314000	154720000	112310000	16702000	107950000	69791000	85436000			14076	1276	14373	241510;241511;241512;241513;241514;241515;241516;241517;241518;241519;241520;241521;241522;241523;241524;241525;241526;241527;241528;241529;241530;241531;241532;241533;241534	261753;261754;261755;261756;261757;261758;261759;261760;261761;261762;261763;261764;261765;261766;261767;261768;261769;261770;261771;261772;261773;261774;261775;261776;261777	261776			15	47473000	60483000	0	20108000	0	15649000	25039000	27838000	82116000	78819000	15164000	92992000	111670000	80692000	86666000	161480000	119160000	16775000	114430000	76937000	86261000
IRRDELHAQLSNNR	DIGVRADSGAEERARIRRDELHAQLSNNRS	RIRRDELHAQLSNNRSRRNQLEKALTFCEA	R	I	R	N	R	S	1	3	2	1	0	1	1	0	1	1	2	0	0	0	0	1	0	0	0	0	0	0	14	2	1720.91	P22523	P22523	1059	1072	mukB	Chromosome partition protein MukB	yes	yes	2;3;4	3.6983e-28	146	3	1	2	3	3	2	3	3	2	2	2	2	2	2	2		1	2	2	3	2	1227400000	69537000	31278000	74951000	106030000	113410000	95052000	69632000	82967000	26971000	66555000	55988000	46991000	84668000	38094000	81381000	0	5169400	17512000	65534000	78614000	17032000			14382	1444	14680	246785;246786;246787;246788;246789;246790;246791;246792;246793;246794;246795;246796;246797;246798;246799;246800;246801;246802;246803;246804;246805;246806;246807;246808;246809;246810;246811;246812;246813;246814;246815;246816;246817;246818;246819;246820;246821;246822;246823;246824;246825;246826;246827;246828	267556;267557;267558;267559;267560;267561;267562;267563;267564;267565;267566;267567;267568;267569;267570;267571;267572;267573;267574;267575;267576;267577;267578;267579;267580;267581;267582;267583;267584;267585;267586;267587;267588;267589;267590;267591;267592;267593;267594;267595;267596;267597;267598;267599;267600	267599			44	64090000	31278000	81367000	100160000	115460000	99610000	87301000	88925000	32419000	69645000	55488000	50078000	97136000	41699000	101750000	0	5484400	17588000	69470000	86662000	17196000
VAFINTGFLDR	TSLNLRSCIAQARNRVAFINTGFLDRTGDE	ARNRVAFINTGFLDRTGDEMHSVMEAGPML	R	V	A	D	R	T	1	1	1	1	0	0	0	1	0	1	1	0	0	2	0	0	1	0	0	1	0	0	11	0	1251.66	P37330	P37330	446	456	glcB	Malate synthase G	yes	yes	2	2.9624e-84	198.58	1	1	1	1	1	1	1	1	1	1	1	1		1	1	1	1	1	1	1	1	1227200000	47792000	45308000	76115000	26452000	17731000	22082000	21689000	25907000	21467000	109090000	143030000	137950000	0	44116000	42652000	107720000	72469000	87127000	52993000	61981000	63568000			30107	1800	30840	506062;506063;506064;506065;506066;506067;506068;506069;506070;506071;506072;506073;506074;506075;506076;506077;506078;506079;506080;506081	546821;546822;546823;546824;546825;546826;546827;546828;546829;546830;546831;546832;546833;546834;546835;546836;546837;546838;546839;546840	546826			20	44049000	45308000	82632000	24987000	18051000	23141000	27193000	27768000	25803000	114150000	141750000	147010000	0	48290000	53329000	112430000	76884000	87507000	56176000	68326000	64182000
MLLPDTVGTGGDSHTR	SLRPGDGVIHSWLNRMLLPDTVGTGGDSHT	LLPDTVGTGGDSHTRFPIGISFPAGSGLVA	R	M	L	T	R	F	0	1	0	2	0	0	0	3	1	0	2	0	1	0	1	1	3	0	0	1	0	0	16	0	1655.79	P36683	P36683	486	501	acnB	Aconitate hydratase B	yes	yes	2;3	2.4709e-25	132.08	1	2	1	2	2	2	2	2	2	2	2	2	2	2	2	1	1	1	1	2	1	1227000000	59580000	76762000	58370000	75327000	69694000	75022000	52457000	91128000	73802000	51436000	49190000	44609000	67513000	81518000	71402000	32040000	27203000	29480000	29842000	63885000	46697000			20620	1770	21087	350879;350880;350881;350882;350883;350884;350885;350886;350887;350888;350889;350890;350891;350892;350893;350894;350895;350896;350897;350898;350899;350900;350901;350902;350903;350904;350905;350906;350907;350908;350909;350910;350911;350912;350913	379758;379759;379760;379761;379762;379763;379764;379765;379766;379767;379768;379769;379770;379771;379772;379773;379774;379775;379776;379777;379778;379779;379780;379781;379782;379783;379784;379785;379786;379787;379788;379789;379790;379791;379792	379784			33	54913000	76762000	63367000	71157000	70952000	78620000	65768000	97672000	88708000	53825000	48751000	47539000	77456000	89232000	89276000	33440000	28860000	29608000	31634000	70426000	47148000
YIDMLIPR	NPDRALVSEMLRMDKYIDMLIPRGGAGLHK	EMLRMDKYIDMLIPRGGAGLHKLCREQSTI	K	Y	I	P	R	G	0	1	0	1	0	0	0	0	0	2	1	0	1	0	1	0	0	0	1	0	0	0	8	0	1019.55	P07004	P07004	193	200	proA	Gamma-glutamyl phosphate reductase	yes	yes	2	0.0001649	70.912		1		1	1	1	1	1	1		1		1	1	1	1	1	1	1	1	1	1226600000	0	33974000	0	75002000	67889000	63790000	57635000	86357000	84912000	0	67672000	0	79648000	76561000	64689000	61693000	62768000	60051000	109230000	84480000	90269000			33760	184	34560	569802;569803;569804;569805;569806;569807;569808;569809;569810;569811;569812;569813;569814;569815;569816;569817;569818	615639;615640;615641;615642;615643;615644;615645;615646;615647;615648;615649;615650;615651;615652;615653;615654;615655	615639			16	0	33974000	0	70850000	69115000	66850000	72260000	92559000	102060000	0	67068000	0	91377000	83806000	80883000	64389000	66592000	60314000	115790000	93129000	91140000
GAYGTVIMDSR	GTLREAVLRAIPQLRGAYGTVIMDSRHPDT	PQLRGAYGTVIMDSRHPDTLLAARSGSPLV	R	G	A	S	R	H	1	1	0	1	0	0	0	2	0	1	0	0	1	0	0	1	1	0	1	1	0	0	11	0	1168.55	P17169	P17169	155	165	glmS	Glutamine--fructose-6-phosphate aminotransferase [isomerizing]	yes	yes	2	8.8382e-07	109.88	1	1	1	1	1	1	1	1	1	1	1	1	1	1	1	1	1	1	1	1	1	1226500000	43185000	36476000	34800000	58063000	59546000	51827000	73651000	80475000	73513000	29095000	36943000	31484000	85232000	91264000	70900000	31680000	32042000	29322000	75697000	100640000	100650000			9421	1372	9609	159859;159860;159861;159862;159863;159864;159865;159866;159867;159868;159869;159870;159871;159872;159873;159874;159875;159876;159877;159878;159879	173337;173338;173339;173340;173341;173342;173343;173344;173345;173346;173347;173348;173349;173350;173351;173352;173353;173354;173355;173356;173357	173348			21	39802000	36476000	37779000	54849000	60621000	54312000	92339000	86254000	88361000	30446000	36613000	33552000	97784000	99900000	88649000	33064000	33994000	29451000	80243000	110940000	101620000
NNGSEVQSLDPHK	VPAGVTLAEKQTLVRNNGSEVQSLDPHKIE	VRNNGSEVQSLDPHKIEGVPESNISRDLFE	R	N	N	H	K	I	0	0	2	1	0	1	1	1	1	0	1	1	0	0	1	2	0	0	0	1	0	0	13	0	1423.67	P23843	P23843	44	56	oppA	Periplasmic oligopeptide-binding protein	yes	yes	2;3	2.0481e-09	110.39	2	2	2	2	2	2	2	2	2	2	2	1	2	2	2	2	1	1	1	2	2	1226400000	38673000	49680000	29783000	119910000	79968000	82991000	56049000	81019000	61240000	47185000	35735000	7547900	90895000	114030000	83663000	49865000	0	9917400	13268000	78110000	96913000			22176	1468	22748	377079;377080;377081;377082;377083;377084;377085;377086;377087;377088;377089;377090;377091;377092;377093;377094;377095;377096;377097;377098;377099;377100;377101;377102;377103;377104;377105;377106;377107;377108;377109;377110;377111;377112;377113;377114;377115;377116	408136;408137;408138;408139;408140;408141;408142;408143;408144;408145;408146;408147;408148;408149;408150;408151;408152;408153;408154;408155;408156;408157;408158;408159;408160;408161;408162;408163;408164;408165;408166;408167;408168;408169;408170;408171;408172;408173	408141			35	35644000	49680000	32332000	113280000	81412000	86971000	70271000	86838000	73609000	49376000	35416000	8043700	104280000	124820000	104610000	52044000	0	9960700	14065000	86107000	97848000
FLAFGETHLADVLVSK	HEDIAKRTLRNACLRFLAFGETHLADVLVS	LAFGETHLADVLVSKQFHEANNMTDALAAL	R	F	L	S	K	Q	2	0	0	1	0	0	1	1	1	0	3	1	0	2	0	1	1	0	0	2	0	0	16	0	1745.94	P04825	P04825	687	702	pepN	Aminopeptidase N	yes	yes	2;3	3.273e-65	176.25	2	2	1	2	2	2	1	2	1	2	2	2	2	2	1	2	2	2	1	1	2	1226100000	104320000	96753000	72799000	80485000	71926000	69224000	5914100	56553000	5975700	80549000	78196000	63875000	51450000	56604000	6376300	66398000	79177000	89930000	5036300	8957700	75581000			8488	122	8659	143573;143574;143575;143576;143577;143578;143579;143580;143581;143582;143583;143584;143585;143586;143587;143588;143589;143590;143591;143592;143593;143594;143595;143596;143597;143598;143599;143600;143601;143602;143603;143604;143605;143606;143607;143608	155645;155646;155647;155648;155649;155650;155651;155652;155653;155654;155655;155656;155657;155658;155659;155660;155661;155662;155663;155664;155665;155666;155667;155668;155669;155670;155671;155672;155673;155674;155675;155676;155677;155678;155679;155680;155681;155682;155683;155684;155685;155686	155661			42	96153000	96753000	79032000	76029000	73224000	72544000	7414700	60615000	7182700	84290000	77498000	68070000	59026000	61961000	7972500	69299000	84000000	90323000	5338700	9874800	76310000
LIPAADISEQISTAGK	KVVFLPDYCVSAAEKLIPAADISEQISTAG	IPAADISEQISTAGKEASGTGNMKLALNGA	K	L	I	G	K	E	3	0	0	1	0	1	1	1	0	3	1	1	0	0	1	2	1	0	0	0	0	0	16	0	1612.87	P00490	P00490	622	637	malP	Maltodextrin phosphorylase	yes	yes	2;3	8.3455e-41	151.26	2	2	1							2	2	2				1	1	1				1226000000	136820000	186810000	79918000	0	0	0	0	0	0	169450000	180460000	139590000	0	0	0	101760000	105730000	125510000	0	0	0			17739	52	18096	305234;305235;305236;305237;305238;305239;305240;305241;305242;305243;305244;305245;305246;305247	330599;330600;330601;330602;330603;330604;330605;330606;330607;330608;330609;330610;330611;330612	330601			14	126100000	186810000	86760000	0	0	0	0	0	0	177320000	178850000	148760000	0	0	0	106210000	112170000	126060000	0	0	0
QLDNGQSREEWK	FGVPLAGSLIPWIDKQLDNGQSREEWKGQA	IDKQLDNGQSREEWKGQAETNKILNTSSVI	K	Q	L	W	K	G	0	1	1	1	0	2	2	1	0	0	1	1	0	0	0	1	0	1	0	0	0	0	12	1	1488.7	P0A9Q9	P0A9Q9	233	244	asd	Aspartate-semialdehyde dehydrogenase	yes	yes	2;3	3.5872e-60	171.85	1	2	1	1	1	1	1		1		2	2	1	1	1	1	1	1	2	1		1225300000	125240000	492370000	63975000	28279000	20155000	24301000	12405000	0	11847000	0	145510000	123200000	0	12847000	10599000	0	15016000	22788000	106700000	10096000	0			23659	622	24246	398687;398688;398689;398690;398691;398692;398693;398694;398695;398696;398697;398698;398699;398700;398701;398702;398703;398704;398705;398706;398707;398708	431318;431319;431320;431321;431322;431323;431324;431325;431326;431327;431328;431329;431330;431331;431332;431333;431334;431335;431336;431337;431338;431339	431335			21	115430000	492370000	69452000	26714000	20519000	25467000	15553000	0	14240000	0	144210000	131300000	0	14063000	13253000	0	15931000	22888000	113110000	11130000	0
HAAYIQK	SGAVLIKRYGFDADKHAAYIQKILGRFENP	RYGFDADKHAAYIQKILGRFENPYLKDDVE	K	H	A	Q	K	I	2	0	0	0	0	1	0	0	1	1	0	1	0	0	0	0	0	0	1	0	0	0	7	0	829.445	P09424	P09424	270	276	mtlD	Mannitol-1-phosphate 5-dehydrogenase	yes	yes	2	5.2511e-07	103.41	1		1	1	1	1	1	1		1	1	1	1	1		1	1	1	1	1	1	1225100000	0	0	0	0	0	0	0	0	0	70712000	114130000	145350000	0	38342000	0	217070000	212420000	246280000	47023000	58613000	75121000			11578	254	11814	196699;196700;196701;196702;196703;196704;196705;196706;196707;196708;196709;196710;196711;196712;196713;196714;196715;196716	213319;213320;213321;213322;213323;213324;213325;213326;213327;213328;213329;213330;213331;213332;213333;213334;213335;213336	213322			18	0	0	0	0	0	0	0	0	0	73996000	113110000	154900000	0	41970000	0	226550000	225360000	247360000	49847000	64614000	75846000
VGVETFK	RTDRKNAKTKYTLERVGVETFKAEVERRAG	KTKYTLERVGVETFKAEVERRAGIKFEPIR	R	V	G	F	K	A	0	0	0	0	0	0	1	1	0	0	0	1	0	1	0	0	1	0	0	2	0	0	7	0	778.423	P17846	P17846	314	320	cysI	Sulfite reductase [NADPH] hemoprotein beta-component	yes	yes	2	0.021161	70.912		1		1		1		1	1										1	1		1224500000	0	103630000	0	239360000	0	197920000	0	166280000	192410000	0	0	0	0	0	0	0	0	0	146120000	178760000	0			30837	1380	31583	519046;519047;519048;519049;519050;519051;519052	560787;560788;560789;560790;560791;560792;560793	560788			0	0	103630000	0	226110000	0	207410000	0	178220000	231280000	0	0	0	0	0	0	0	0	0	154900000	197070000	0
CLVILSR	ATKCVTNFREKNRDRCLVILSRNDEALNSQ	FREKNRDRCLVILSRNDEALNSQRTSEELH	R	C	L	S	R	N	0	1	0	0	1	0	0	0	0	1	2	0	0	0	0	1	0	0	0	1	0	0	7	0	859.495	P0A8E1	P0A8E1	127	133	ycfP	UPF0227 protein YcfP	yes	yes	2	8.5127e-05	100.67				1	1	1		1	1				1	1					1	1	1	1223800000	0	0	0	118210000	110810000	110100000	0	148900000	121200000	0	0	0	116030000	110040000	0	0	0	0	147120000	124520000	116880000			3699	478	3799	65630;65631;65632;65633;65634;65635;65636;65637;65638;65639	71058;71059;71060;71061;71062;71063;71064;71065;71066;71067	71067			10	0	0	0	111670000	112810000	115380000	0	159590000	145680000	0	0	0	133120000	120460000	0	0	0	0	155960000	137270000	118010000
SFFVGNDHMVEDVER	ERILDIIPETLHQRRSFFVGNDHMVEDVER	SFFVGNDHMVEDVERFIREFPDA_______	R	S	F	E	R	F	0	1	1	2	0	0	2	1	1	0	0	0	1	2	0	1	0	0	0	3	0	0	15	0	1779.79	P0A993	P0A993	310	324	fbp	Fructose-1,6-bisphosphatase class 1	yes	yes	2;3	3.3393e-38	143.86	1	2	2	2	2	2	2	2	2	2	2	3	2	2	2	1	1	1	2	2	2	1223700000	10888000	50872000	48007000	70131000	102690000	54549000	67462000	119520000	76047000	39787000	32382000	21325000	63159000	86427000	52664000	16600000	22096000	16469000	91635000	74252000	106730000			26435	569	27084	444370;444371;444372;444373;444374;444375;444376;444377;444378;444379;444380;444381;444382;444383;444384;444385;444386;444387;444388;444389;444390;444391;444392;444393;444394;444395;444396;444397;444398;444399;444400;444401;444402;444403;444404;444405;444406;444407;444408	480164;480165;480166;480167;480168;480169;480170;480171;480172;480173;480174;480175;480176;480177;480178;480179;480180;480181;480182;480183;480184;480185;480186;480187;480188;480189;480190;480191;480192;480193;480194;480195;480196;480197;480198;480199;480200;480201;480202;480203	480198			34	10036000	50872000	52117000	66249000	104540000	57165000	84580000	128100000	91407000	41635000	32092000	22726000	72460000	94606000	65847000	17325000	23442000	16541000	97139000	81853000	107760000
LPDQPLAGKPVLIQTSSMGVIGGAR	SVPGGLKNAIDWLSRLPDQPLAGKPVLIQT	VLIQTSSMGVIGGARCQYHLRQILVFLDAM	R	L	P	A	R	C	2	1	0	1	0	2	0	4	0	2	3	1	1	0	3	2	1	0	0	2	0	0	25	1	2504.38	P0AGE6	P0AGE6	101	125	chrR	Chromate reductase	yes	yes	2;3;4	1.482e-53	143.36	1	2	2	2	1	1	2	2	2	2	2	3	2	1	2	3	2	2	1	1	1	1223600000	39188000	62161000	66227000	47334000	7771500	6250900	41214000	44881000	43734000	95195000	101800000	113440000	47527000	7816300	47061000	169090000	126630000	123940000	9364200	8669700	14352000			18585	1219	18958	317625;317626;317627;317628;317629;317630;317631;317632;317633;317634;317635;317636;317637;317638;317639;317640;317641;317642;317643;317644;317645;317646;317647;317648;317649;317650;317651;317652;317653;317654;317655;317656;317657;317658;317659;317660;317661	343944;343945;343946;343947;343948;343949;343950;343951;343952;343953;343954;343955;343956;343957;343958;343959;343960;343961;343962;343963;343964;343965;343966;343967;343968;343969;343970;343971;343972;343973;343974;343975;343976;343977;343978;343979;343980;343981	343969			34	36119000	62161000	71897000	44713000	7911900	6550700	51671000	48104000	52567000	99615000	100890000	120890000	54526000	8556000	58842000	176470000	134340000	124490000	9926600	9557200	14491000
MGFLSGK	______________________________	______________________________	-	M	G	G	K	R	0	0	0	0	0	0	0	2	0	0	1	1	1	1	0	1	0	0	0	0	0	0	7	0	738.373	P0AEK4	P0AEK4	1	7	fabI	Enoyl-[acyl-carrier-protein] reductase [NADH] FabI	yes	yes	1;2	0.0001006	76.847	1	1	1	1	1	1	1	1	1	1	1	1	2	1	1	1	1	1	1	1	1	1223600000	8739000	9563900	8973600	46846000	54148000	37148000	60098000	62600000	72731000	10287000	25289000	35366000	97661000	85093000	56732000	102240000	103020000	109970000	81908000	91781000	63398000			20335	1036	20759	345707;345708;345709;345710;345711;345712;345713;345714;345715;345716;345717;345718;345719;345720;345721;345722;345723;345724;345725;345726;345727;345728	374179;374180;374181;374182;374183;374184;374185;374186;374187;374188;374189;374190;374191;374192;374193;374194;374195;374196;374197;374198;374199;374200	374182			22	8054500	9563900	9741900	44253000	55126000	38929000	75348000	67096000	87421000	10764000	25064000	37689000	112040000	93145000	70933000	106700000	109300000	110460000	86828000	101180000	64010000
RMNQLLVS	LAERGTLEDPNLFIRRMNQLLVS_______	DPNLFIRRMNQLLVS_______________	R	R	M	V	S	-	0	1	1	0	0	1	0	0	0	0	2	0	1	0	0	1	0	0	0	1	0	0	8	1	959.522	P0A6Z3	P0A6Z3	617	624	htpG	Chaperone protein HtpG	yes	yes	2	0.0011082	44.692			1	1				1	1	1	1		1				1	1	1	1		1223500000	0	0	62990000	141730000	0	0	0	133580000	147830000	54270000	50121000	0	151760000	0	0	0	44864000	46289000	193000000	197110000	0			25440	339	26066	427017;427018;427019;427020;427021;427022;427023;427024;427025;427026;427027	461476;461477;461478;461479;461480;461481;461482;461483;461484;461485;461486	461484			6	0	0	68382000	133890000	0	0	0	143170000	177680000	56790000	49674000	0	174110000	0	0	0	47598000	46491000	204590000	217290000	0
ELAAIREVFGDK	YLNSHGTSTPVGDVKELAAIREVFGDKSPA	DVKELAAIREVFGDKSPAISATKAMTGHSL	K	E	L	D	K	S	2	1	0	1	0	0	2	1	0	1	1	1	0	1	0	0	0	0	0	1	0	0	12	1	1346.72	P0A953	P0A953	309	320	fabB	3-oxoacyl-[acyl-carrier-protein] synthase 1	yes	yes	2;3	8.2878e-06	128.57				2	1		1	1	2					1					1			1223200000	0	0	0	244120000	155790000	0	141410000	169210000	212750000	0	0	0	0	126070000	0	0	0	0	173890000	0	0			6479	559	6616	111774;111775;111776;111777;111778;111779;111780;111781;111782	121202;121203;121204;121205;121206;121207;121208;121209;121210	121207			9	0	0	0	230610000	158600000	0	177290000	181360000	255720000	0	0	0	0	138000000	0	0	0	0	184330000	0	0
HQNQNRIDGLNK	EKEQNILKEISYAEKHQNQNRIDGLNKALS	AEKHQNQNRIDGLNKALSEVRANCSDSQLR	K	H	Q	N	K	A	0	1	3	1	0	2	0	1	1	1	1	1	0	0	0	0	0	0	0	0	0	0	12	1	1435.73	P42616	P42616	41	52	yqjC	Protein YqjC	yes	yes	2;3;4	3.3223e-26	138.25	2	3	1	3	3	3	2	1	2	2	3	3	1	1	2	3	3	3	2	1	2	1223100000	50054000	57669000	40296000	84717000	66816000	58723000	24947000	28200000	28175000	100880000	92476000	91544000	1420700	2219300	27298000	114890000	140640000	137980000	28386000	1647500	44151000			12311	1936	12565	211066;211067;211068;211069;211070;211071;211072;211073;211074;211075;211076;211077;211078;211079;211080;211081;211082;211083;211084;211085;211086;211087;211088;211089;211090;211091;211092;211093;211094;211095;211096;211097;211098;211099;211100;211101;211102;211103;211104;211105;211106;211107;211108;211109;211110;211111	228846;228847;228848;228849;228850;228851;228852;228853;228854;228855;228856;228857;228858;228859;228860;228861;228862;228863;228864;228865;228866;228867;228868;228869;228870;228871;228872;228873;228874;228875;228876;228877;228878;228879;228880;228881;228882;228883;228884;228885;228886;228887;228888;228889;228890;228891;228892;228893	228886			46	46133000	57669000	43746000	80028000	68022000	61539000	31277000	30225000	33866000	105570000	91651000	97556000	1630000	2429300	34132000	119910000	149210000	138590000	30091000	1816200	44577000
RNIFLVGPMGAGK	______________________________	EKRNIFLVGPMGAGKSTIGRQLAQQLNMEF	K	R	N	G	K	S	1	1	1	0	0	0	0	3	0	1	1	1	1	1	1	0	0	0	0	1	0	0	13	1	1358.75	P0A6D7	P0A6D7	5	17	aroK	Shikimate kinase 1	yes	yes	2;3	7.7733e-89	208.11	2	2	2	2	2	2	2	2	2	2	2	2	2	2	2	2	2	2	2	1	2	1222700000	127460000	126810000	112440000	61177000	59231000	71878000	80803000	62122000	59961000	60320000	49247000	54664000	53581000	48041000	53047000	4898700	26809000	8535700	46223000	10944000	44486000			25480	274	26107	427695;427696;427697;427698;427699;427700;427701;427702;427703;427704;427705;427706;427707;427708;427709;427710;427711;427712;427713;427714;427715;427716;427717;427718;427719;427720;427721;427722;427723;427724;427725;427726;427727;427728;427729;427730;427731;427732;427733;427734;427735	462189;462190;462191;462192;462193;462194;462195;462196;462197;462198;462199;462200;462201;462202;462203;462204;462205;462206;462207;462208;462209;462210;462211;462212;462213;462214;462215;462216;462217;462218;462219;462220;462221;462222;462223;462224;462225;462226;462227;462228;462229;462230;462231;462232;462233;462234;462235;462236;462237	462191			47	117480000	126810000	122060000	57791000	60300000	75326000	101310000	66584000	72071000	63121000	48807000	58255000	61471000	52587000	66326000	5112700	28442000	8573000	48999000	12064000	44915000
AYYVGTDSK	FNKEPSRKALDSYDKAYYVGTDSKESGIIQ	LDSYDKAYYVGTDSKESGIIQGDLIAKHWA	K	A	Y	S	K	E	1	0	0	1	0	0	0	1	0	0	0	1	0	0	0	1	1	0	2	1	0	0	9	0	1002.47	P0AEE5	P0AEE5	128	136	mglB	D-galactose-binding periplasmic protein	yes	yes	2	3.5461e-08	94.302	1	1	1	1	1	1	1	1	1	1	1	1	1	1	1	1	1	1	1	1	1	1222600000	27723000	30767000	22404000	63257000	68296000	54843000	46117000	58358000	33799000	30143000	49595000	88475000	25443000	38881000	37318000	120500000	135170000	150200000	45341000	41706000	54226000			3562	1017	3661	63683;63684;63685;63686;63687;63688;63689;63690;63691;63692;63693;63694;63695;63696;63697;63698;63699;63700;63701;63702;63703	68993;68994;68995;68996;68997;68998;68999;69000;69001;69002;69003;69004;69005;69006;69007;69008;69009;69010;69011;69012;69013	69006			21	25551000	30767000	24323000	59755000	69530000	57473000	57818000	62549000	40626000	31543000	49152000	94286000	29189000	42561000	46659000	125760000	143400000	150860000	48065000	45976000	54749000
VADITLDPK	KARSPVSIGGVVVGRVADITLDPKTYLPRV	GVVVGRVADITLDPKTYLPRVTLEIEQRYN	R	V	A	P	K	T	1	0	0	2	0	0	0	0	0	1	1	1	0	0	1	0	1	0	0	1	0	0	9	0	970.534	P64604	P64604	68	76	mlaD	Probable phospholipid ABC transporter-binding protein MlaD	yes	yes	2	6.0716e-06	78.334	1	1	1	1	1	1		1	1	1	1	1	1	1	1	1	1	1	1	1	1	1222600000	75952000	65262000	59749000	55345000	49901000	43944000	0	30210000	26005000	66132000	86515000	83831000	43735000	43178000	29788000	112180000	103340000	100670000	46746000	46903000	53190000			30049	2112	30781	504849;504850;504851;504852;504853;504854;504855;504856;504857;504858;504859;504860;504861;504862;504863;504864;504865;504866;504867;504868	545521;545522;545523;545524;545525;545526;545527;545528;545529;545530;545531;545532;545533;545534;545535;545536;545537;545538;545539;545540	545521			20	70004000	65262000	64865000	52281000	50802000	46052000	0	32380000	31257000	69203000	85743000	89338000	50176000	47264000	37244000	117080000	109640000	101110000	49553000	51705000	53703000
RLELVAEVGEVK	QIDEVDKALLNLLAKRLELVAEVGEVKSRF	LAKRLELVAEVGEVKSRFGLPIYVPEREAS	K	R	L	V	K	S	1	1	0	0	0	0	3	1	0	0	2	1	0	0	0	0	0	0	0	3	0	0	12	1	1340.77	P07023	P07023	26	37	tyrA	T-protein;Chorismate mutase;Prephenate dehydrogenase	yes	yes	2;3	1.3553e-26	147.24	1	1	1	1	1	1	1	1	1	2	2	2	1	1	1	2	2	2	1	1	1	1222300000	126770000	178460000	152790000	42272000	49357000	47241000	28215000	34312000	32762000	83666000	82905000	39117000	40869000	40955000	26654000	35057000	36141000	38462000	30463000	39479000	36318000			25217	189	25833	423194;423195;423196;423197;423198;423199;423200;423201;423202;423203;423204;423205;423206;423207;423208;423209;423210;423211;423212;423213;423214;423215;423216;423217;423218;423219;423220	457358;457359;457360;457361;457362;457363;457364;457365;457366;457367;457368;457369;457370;457371;457372;457373;457374;457375;457376;457377;457378;457379;457380;457381;457382;457383;457384	457366			27	116840000	178460000	165870000	39932000	50248000	49506000	35375000	36776000	39379000	87551000	82164000	41686000	46888000	44830000	33326000	36589000	38343000	38630000	32292000	43520000	36668000
AVVVIDENDNVIFSQLVDEITTEPDYEAALAVLKA	GVAIADGPLKGLAARAVVVIDENDNVIFSQ	TTEPDYEAALAVLKA_______________	R	A	V	K	A	-	5	0	2	4	0	1	4	0	0	3	3	1	0	1	1	1	2	0	1	6	0	0	35	1	3802.94	P0A862	P0A862	134	168	tpx	Thiol peroxidase	yes	yes	3;4	3.3275e-51	102.8	1	2								1		1			2		1		1			1222200000	161460000	148300000	0	0	0	0	0	0	0	109450000	0	162970000	0	0	422750000	0	60399000	0	156830000	0	0			3411	455	3510	60943;60944;60945;60946;60947;60948;60949;60950;60951	66040;66041;66042;66043;66044;66045;66046;66047;66048	66040			9	148810000	148300000	0	0	0	0	0	0	0	114540000	0	173680000	0	0	528570000	0	64078000	0	166250000	0	0
DLIVDSYIK	TMDNQADRFVTKEKKDLIVDSYIKWRISDF	VTKEKKDLIVDSYIKWRISDFSRYYLATGG	K	D	L	I	K	W	0	0	0	2	0	0	0	0	0	2	1	1	0	0	0	1	0	0	1	1	0	0	9	0	1064.58	P0ABC3	P0ABC3	86	94	hflC	Modulator of FtsH protease HflC	yes	yes	2	0.00043958	69.825		1	1	1		1			1	1	1	1		1	1	1	1	1	1	1	1	1222200000	0	70146000	66469000	78531000	0	59672000	0	0	57325000	94184000	88772000	74240000	0	64604000	44681000	98384000	90992000	92528000	70581000	76711000	94422000			4720	756	4830	82728;82729;82730;82731;82732;82733;82734;82735;82736;82737;82738;82739;82740;82741;82742;82743	89763;89764;89765;89766;89767;89768;89769;89770;89771;89772;89773;89774;89775;89776;89777;89778	89778			16	0	70146000	72159000	74184000	0	62534000	0	0	68904000	98558000	87979000	79116000	0	70718000	55866000	102680000	96535000	92932000	74820000	84565000	95334000
ALVSPEAIGSLIVTK	PDWLAGYWQTKGPQRALVSPEAIGSLIVTK	ALVSPEAIGSLIVTKEGDTLDCRQWQRVIA	R	A	L	T	K	E	2	0	0	0	0	0	1	1	0	2	2	1	0	0	1	2	1	0	0	2	0	0	15	0	1496.88	P31063	P31063	46	60	yedD	Uncharacterized lipoprotein YedD	yes	yes	2	1.0199e-49	160.52	1	1	1	1	1	1	1	1	2	1	1	1	1	1	1	1	1	1	1	1	1	1222000000	41292000	42654000	31135000	97753000	80807000	60176000	60665000	62485000	75289000	50826000	46656000	56199000	64802000	69251000	35823000	58590000	47448000	50993000	67717000	58378000	63106000			2151	1650	2201	38269;38270;38271;38272;38273;38274;38275;38276;38277;38278;38279;38280;38281;38282;38283;38284;38285;38286;38287;38288;38289;38290	41486;41487;41488;41489;41490;41491;41492;41493;41494;41495;41496;41497;41498;41499;41500;41501;41502;41503;41504;41505;41506;41507;41508;41509;41510;41511;41512;41513;41514;41515;41516	41502			31	38058000	42654000	33800000	92342000	82266000	63062000	76058000	66972000	90496000	53186000	46239000	59891000	74344000	75804000	44791000	61150000	50339000	51215000	71784000	64354000	63716000
KIVIVGGGAGGLEMATQLGHK	______________________________	GGAGGLEMATQLGHKLGRKKKAKITLVDRN	K	K	I	H	K	L	2	0	0	0	0	1	1	6	1	2	2	2	1	0	0	0	1	0	0	2	0	0	21	1	2035.12	P00393	P00393	7	27	ndh	NADH dehydrogenase	yes	yes	3;4	4.0876e-36	126.26	1	2	2	1	2	1	2	2	2	1	2	1	2	2	1	2	2	2	2	2	2	1220900000	18464000	15644000	18774000	21039000	85141000	14457000	83169000	104260000	68533000	5889300	22359000	7286300	81721000	241080000	16200000	30354000	27490000	25949000	58171000	179600000	95287000			15452	49	15773	266635;266636;266637;266638;266639;266640;266641;266642;266643;266644;266645;266646;266647;266648;266649;266650;266651;266652;266653;266654;266655;266656;266657;266658;266659;266660;266661;266662;266663;266664;266665;266666;266667;266668;266669;266670	289043;289044;289045;289046;289047;289048;289049;289050;289051;289052;289053;289054;289055;289056;289057;289058;289059;289060;289061;289062;289063;289064;289065;289066;289067;289068;289069;289070;289071;289072;289073;289074;289075;289076;289077;289078;289079;289080;289081;289082;289083;289084	289056			41	17018000	15644000	20381000	19875000	86679000	15150000	104270000	111750000	82375000	6162800	22160000	7764900	93755000	263900000	20255000	31680000	29165000	26062000	61665000	197990000	96206000
AVNTTLNGGEQWMHEGAIATGTVINDK	DTVISAGGGQSLQGRAVNTTLNGGEQWMHE	MHEGAIATGTVINDKGWQVVKPGTVATDTV	R	A	V	D	K	G	3	0	3	1	0	1	2	4	1	2	1	1	1	0	0	0	4	1	0	2	0	0	27	0	2826.36	P39180	P39180	146	172	flu	Antigen 43;Antigen 43 alpha chain;Antigen 43 beta chain	yes	yes	3;4	9.1551e-31	85.537		2			2		1			1	2	1	2		2	1	2	2		2	2	1220000000	0	185860000	0	0	80758000	0	25789000	0	0	4847600	273200000	137170000	73876000	0	76420000	4956800	120050000	121170000	0	53238000	62686000			3332	1878	3429	59520;59521;59522;59523;59524;59525;59526;59527;59528;59529;59530;59531;59532;59533;59534;59535;59536;59537;59538;59539;59540;59541	64479;64480;64481;64482;64483;64484;64485;64486;64487;64488;64489;64490;64491;64492;64493;64494;64495;64496;64497;64498;64499;64500;64501;64502;64503;64504;64505;64506	64500			27	0	185860000	0	0	82216000	0	32333000	0	0	5072700	270760000	146180000	84756000	0	95550000	5173300	127360000	121700000	0	58688000	63291000
GLAIDTALPSGEEFPR	FRVIGAGQVYGLSARGLAIDTALPSGEEFP	LAIDTALPSGEEFPRFKEFWIERPKPTDKR	R	G	L	P	R	F	2	1	0	1	0	0	2	2	0	1	2	0	0	1	2	1	1	0	0	0	0	0	16	0	1671.85	P33136	P33136	172	187	mdoG	Glucans biosynthesis protein G	yes	yes	2;3	3.9593e-65	176.78	1	1	1	1	1	1	1	1	1	1	1	1	2	1	2	1	1	1	1	2	2	1219700000	65702000	56427000	48975000	54697000	63087000	51229000	39943000	34672000	34437000	50776000	66553000	72199000	61752000	46700000	56142000	66345000	86068000	75753000	49176000	64837000	74220000			10351	1725	10547	175461;175462;175463;175464;175465;175466;175467;175468;175469;175470;175471;175472;175473;175474;175475;175476;175477;175478;175479;175480;175481;175482;175483;175484;175485	190279;190280;190281;190282;190283;190284;190285;190286;190287;190288;190289;190290;190291;190292;190293;190294;190295;190296;190297;190298;190299;190300;190301;190302;190303;190304;190305	190292			27	60556000	56427000	53168000	51669000	64226000	53686000	50079000	37162000	41393000	53134000	65959000	76942000	70845000	51120000	70196000	69243000	91311000	76084000	52130000	71475000	74937000
YGEIATR	FELSGIGLPKEKQQRYGEIATRLSELGNQY	LPKEKQQRYGEIATRLSELGNQYSNNVLDA	R	Y	G	T	R	L	1	1	0	0	0	0	1	1	0	1	0	0	0	0	0	0	1	0	1	0	0	0	7	0	808.408	P27298	P27298	152	158	prlC	Oligopeptidase A	yes	yes	2	0.017248	79.116				1	1	1	1	1	1		1	1	1	1					1		1	1219600000	0	0	0	124880000	113270000	127700000	122170000	135730000	128490000	0	61496000	55680000	97521000	84141000	0	0	0	0	89426000	0	79052000			33623	1570	34421	567714;567715;567716;567717;567718;567719;567720;567721;567722;567723;567724;567725	613433;613434;613435;613436;613437;613438;613439;613440;613441;613442;613443;613444	613437			12	0	0	0	117970000	115320000	133820000	153170000	145480000	154440000	0	60947000	59337000	111880000	92103000	0	0	0	0	94797000	0	79815000
QGITSYSLVPFPGH	IINLFDLGGEQRLEKQGITSYSLVPFPGH_	KQGITSYSLVPFPGH_______________	K	Q	G	G	H	-	0	0	0	0	0	1	0	2	1	1	1	0	0	1	2	2	1	0	1	1	0	0	14	0	1501.76	P69503	P69503	170	183	apt	Adenine phosphoribosyltransferase	yes	yes	2;3	1.0408e-48	161.28	2		2	1	1	1	1	1	1	2		1	1	1	1	1	1	1	1		1	1219300000	80747000	0	88915000	76188000	74578000	63734000	93083000	90458000	87722000	55159000	0	62465000	81667000	76234000	71922000	39622000	4109800	40089000	63075000	0	69536000			23412	2167	23998	394672;394673;394674;394675;394676;394677;394678;394679;394680;394681;394682;394683;394684;394685;394686;394687;394688;394689;394690;394691;394692	427030;427031;427032;427033;427034;427035;427036;427037;427038;427039;427040;427041;427042;427043;427044;427045;427046;427047;427048;427049;427050;427051;427052	427035			23	74423000	0	96527000	71970000	75925000	66791000	116700000	96955000	105440000	57720000	0	66568000	93694000	83448000	89926000	41353000	4360100	40264000	66864000	0	70207000
VNIEIDPQTQAVVDTVER	TLERTTLGKKKLGARVNIEIDPQTQAVVDT	EIDPQTQAVVDTVERVLAARENAMNQPGTE	R	V	N	E	R	V	1	1	1	2	0	2	2	0	0	2	0	0	0	0	1	0	2	0	0	4	0	0	18	0	2025.04	P0AFU8	P0AFU8	180	197	ribC	Riboflavin synthase	yes	yes	2;3	1.9329e-57	165.16	1	2	2	2	2	2	2	2	2	2	2	2	2	2	2	2	1	2	2	2	2	1219000000	17294000	59202000	70157000	85806000	61321000	70066000	50239000	48378000	48828000	60804000	73021000	79046000	63502000	52187000	61683000	57432000	19992000	72445000	47748000	57775000	62089000			31832	1160	32602	537985;537986;537987;537988;537989;537990;537991;537992;537993;537994;537995;537996;537997;537998;537999;538000;538001;538002;538003;538004;538005;538006;538007;538008;538009;538010;538011;538012;538013;538014;538015;538016;538017;538018;538019;538020;538021;538022;538023;538024	581242;581243;581244;581245;581246;581247;581248;581249;581250;581251;581252;581253;581254;581255;581256;581257;581258;581259;581260;581261;581262;581263;581264;581265;581266;581267;581268;581269;581270;581271;581272;581273;581274;581275;581276;581277;581278;581279;581280;581281;581282	581267			41	15939000	59202000	76163000	81056000	62428000	73426000	62986000	51852000	58691000	63628000	72369000	84238000	72853000	57126000	77125000	59941000	21211000	72762000	50616000	63690000	62688000
IEAQMHGGGHER	KGIGALYVRRKPRVRIEAQMHGGGHERGMR	RVRIEAQMHGGGHERGMRSGTLPVHQIVGM	R	I	E	E	R	G	1	1	0	0	0	1	2	3	2	1	0	0	1	0	0	0	0	0	0	0	0	0	12	0	1320.6	P0A6B7	P0A6B7	226	237	iscS	Cysteine desulfurase IscS	yes	yes	2;3	4.8016e-05	82.362	2	2	2	1	2	2	2	2	2		1		2	2	2	1			1	1	1	1218800000	115750000	98655000	95265000	10368000	119450000	123910000	124630000	164800000	133500000	0	3269100	0	88809000	63884000	59898000	2027700	0	0	4315600	4504500	5765000			13029	268	13296	223504;223505;223506;223507;223508;223509;223510;223511;223512;223513;223514;223515;223516;223517;223518;223519;223520;223521;223522;223523;223524;223525;223526;223527;223528;223529;223530;223531	242209;242210;242211;242212;242213;242214;242215;242216;242217;242218;242219;242220;242221;242222;242223;242224;242225;242226;242227;242228;242229;242230;242231;242232;242233;242234;242235;242236	242209			28	106680000	98655000	103420000	9793800	121600000	129860000	156250000	176630000	160460000	0	3239900	0	101890000	69930000	74893000	2116300	0	0	4574800	4965600	5820700
LHGHSFMVR	AHRLPHVPEGHKCGRLHGHSFMVRLEITGE	GHKCGRLHGHSFMVRLEITGEVDPHTGWII	R	L	H	V	R	L	0	1	0	0	0	0	0	1	2	0	1	0	1	1	0	1	0	0	0	1	0	0	9	0	1082.54	P65870	P65870	30	38	queD	6-carboxy-5,6,7,8-tetrahydropterin synthase	yes	yes	2;3	2.0265e-13	130.75	1	2	1	2	1	2	2	2	2	2	2	1	1	2	2	1	1	1	2	2	1	1218800000	39220000	26183000	25617000	79005000	59704000	84793000	66231000	76396000	68137000	71006000	64275000	43991000	54292000	64420000	45949000	43118000	48778000	55274000	76770000	59590000	66049000			17496	2124	17849	300899;300900;300901;300902;300903;300904;300905;300906;300907;300908;300909;300910;300911;300912;300913;300914;300915;300916;300917;300918;300919;300920;300921;300922;300923;300924;300925;300926;300927;300928;300929;300930;300931	325871;325872;325873;325874;325875;325876;325877;325878;325879;325880;325881;325882;325883;325884;325885;325886;325887;325888;325889;325890;325891;325892;325893;325894;325895;325896;325897;325898;325899;325900;325901;325902;325903	325894			30	36148000	26183000	27810000	74632000	60782000	88859000	83036000	81882000	81899000	74303000	63701000	46881000	62287000	70516000	57451000	45002000	51749000	55515000	81381000	65691000	66686000
LGLIEVQAPILSR	ISFVKSHFSRQLEERLGLIEVQAPILSRVG	ERLGLIEVQAPILSRVGDGTQDNLSGCEKA	R	L	G	S	R	V	1	1	0	0	0	1	1	1	0	2	3	0	0	0	1	1	0	0	0	1	0	0	13	0	1407.84	P00963	P00963	27	39	asnA	Aspartate--ammonia ligase	yes	yes	2	5.0443e-27	137.98	1	1	2	1	1	1	1	1	1	1	1	1	1	1	1	1	1	1	1	1	1	1218300000	62204000	60125000	64065000	40575000	40913000	47033000	51278000	42122000	43505000	56824000	52464000	23240000	97584000	104840000	78229000	28008000	33175000	23438000	101500000	88232000	78963000			17323	88	17673	297610;297611;297612;297613;297614;297615;297616;297617;297618;297619;297620;297621;297622;297623;297624;297625;297626;297627;297628;297629;297630;297631	322234;322235;322236;322237;322238;322239;322240;322241;322242;322243;322244;322245;322246;322247;322248;322249;322250;322251;322252;322253;322254;322255;322256;322257;322258;322259;322260	322252			27	57332000	60125000	69550000	38329000	41652000	49288000	64290000	45147000	52292000	59463000	51996000	24766000	111960000	114760000	97812000	29232000	35196000	23541000	107600000	97265000	79725000
SVIAQAGAK	______________________________	______________________________	M	S	V	A	K	G	3	0	0	0	0	1	0	1	0	1	0	1	0	0	0	1	0	0	0	1	0	0	9	0	843.481	P00562	P00562	2	10	metL	Bifunctional aspartokinase/homoserine dehydrogenase 2;Aspartokinase;Homoserine dehydrogenase	yes	yes	2	0.00055117	67.032	1			1	1	1	1	1	1	1	1	1	1	1	1		1		1	1	1	1218300000	63938000	0	0	83009000	79974000	86456000	81197000	95844000	80514000	37734000	38625000	25447000	83683000	90190000	81211000	0	17347000	0	100500000	79045000	93537000			27742	57	28431	466224;466225;466226;466227;466228;466229;466230;466231;466232;466233;466234;466235;466236;466237;466238;466239;466240	503654;503655;503656;503657;503658;503659;503660;503661;503662;503663;503664;503665;503666;503667;503668;503669;503670	503661			0	58931000	0	0	78414000	81418000	90602000	101800000	102730000	96775000	39486000	38280000	27119000	96006000	98724000	101540000	0	18404000	0	106540000	87138000	94440000
FGGTSVADFDAMNR	______________________________	KFGGTSVADFDAMNRSADIVLSDANVRLVV	K	F	G	N	R	S	2	1	1	2	0	0	0	2	0	0	0	0	1	2	0	1	1	0	0	1	0	0	14	0	1486.65	P08660	P08660	9	22	lysC	Lysine-sensitive aspartokinase 3	yes	yes	2	9.1196e-49	155.97	1	2	2	1	1	1	1	1	1	1			1	1	1	1	1	1	1	1	1	1218200000	205900000	157810000	176230000	84254000	39192000	80570000	31099000	31774000	26004000	0	0	0	28629000	31769000	46534000	46559000	57683000	58908000	31018000	33681000	50630000			8224	232	8391;8392	138825;138826;138827;138828;138829;138830;138831;138832;138833;138834;138835;138836;138837;138838;138839;138840;138841;138842;138843;138844;138845	150397;150398;150399;150400;150401;150402;150403;150404;150405;150406;150407;150408;150409;150410;150411;150412;150413;150414;150415;150416;150417	150411	117		20	189770000	157810000	191310000	79590000	39899000	84434000	38990000	34055000	31257000	0	0	0	32845000	34775000	58183000	48594000	61198000	59166000	32881000	37129000	51119000
KFAIDQEKLEK	NQDPMAVDKLAEGIRKFAIDQEKLEKMIGD	EGIRKFAIDQEKLEKMIGDLL_________	R	K	F	E	K	M	1	0	0	1	0	1	2	0	0	1	1	3	0	1	0	0	0	0	0	0	0	0	11	2	1347.74	P0A870	P0A870	301	311	talB	Transaldolase B	yes	yes	2;3	2.043e-36	155.47	1		1	1		1	2	2	2	1	1	2	2	2	2	2	1	1	2	1	2	1218000000	35234000	0	28231000	6642700	0	54276000	77319000	115890000	71710000	47926000	35813000	31944000	77986000	116470000	53844000	32298000	37606000	43855000	187340000	59540000	104080000			15186	457	15501	261380;261381;261382;261383;261384;261385;261386;261387;261388;261389;261390;261391;261392;261393;261394;261395;261396;261397;261398;261399;261400;261401;261402;261403;261404;261405;261406;261407;261408	283388;283389;283390;283391;283392;283393;283394;283395;283396;283397;283398;283399;283400;283401;283402;283403;283404;283405;283406;283407;283408;283409;283410;283411;283412;283413;283414;283415;283416;283417;283418;283419	283400			31	32474000	0	30648000	6275000	0	56879000	96939000	124220000	86194000	50152000	35493000	34043000	89471000	127500000	67323000	33709000	39897000	44046000	198590000	65635000	105090000
VLESAIANAEHNDGADIDDLKVTK	ILTYTNKKAAVLVKKVLESAIANAEHNDGA	EHNDGADIDDLKVTKIFVDEGPSMKRIMPR	K	V	L	T	K	I	4	0	2	4	0	0	2	1	1	2	2	2	0	0	0	1	1	0	0	2	0	0	24	1	2537.26	P61175	P61175	50	73	rplV	50S ribosomal protein L22	yes	yes	3;4	4.388e-40	106.43	1	2	2		1		2	1	1	1	2	2	2	2	1	1	1	1	1	1	2	1217300000	97684000	79563000	77945000	0	49974000	0	66567000	46245000	44673000	106720000	88622000	96166000	48806000	62722000	10006000	64924000	66120000	76882000	57701000	29593000	46404000			31353	2050	32106	528616;528617;528618;528619;528620;528621;528622;528623;528624;528625;528626;528627;528628;528629;528630;528631;528632;528633;528634;528635;528636;528637;528638;528639;528640;528641;528642	571149;571150;571151;571152;571153;571154;571155;571156;571157;571158;571159;571160;571161;571162;571163;571164;571165;571166;571167;571168;571169;571170;571171;571172;571173;571174;571175;571176	571154			28	90033000	79563000	84618000	0	50876000	0	83458000	49567000	53697000	111670000	87830000	102480000	55994000	68658000	12511000	67761000	70148000	77218000	61167000	32623000	46852000
VMVEHEILPR	RCLMFFTPGVPSEFKVMVEHEILPRLRERF	PSEFKVMVEHEILPRLRERFSLPQPPVCLR	K	V	M	P	R	L	0	1	0	0	0	0	2	0	1	1	1	0	1	0	1	0	0	0	0	2	0	0	10	0	1221.65	P77808	P77808	159	168	yfaY	NMN amidohydrolase-like protein YfaY	yes	yes	2;3	3.2297e-27	138.1	1	1	1	2	2	2	2	2	2	2	1	1	2	3	2	2	2	2	2	2	2	1217100000	11225000	7545900	4878100	80893000	86820000	67137000	69490000	98693000	76868000	42089000	7579900	5944100	88619000	91188000	43707000	52069000	47222000	41784000	115980000	87842000	89516000			31763	2510	32531	536668;536669;536670;536671;536672;536673;536674;536675;536676;536677;536678;536679;536680;536681;536682;536683;536684;536685;536686;536687;536688;536689;536690;536691;536692;536693;536694;536695;536696;536697;536698;536699;536700;536701;536702;536703;536704;536705	579821;579822;579823;579824;579825;579826;579827;579828;579829;579830;579831;579832;579833;579834;579835;579836;579837;579838;579839;579840;579841;579842;579843;579844;579845;579846;579847;579848;579849;579850;579851;579852;579853;579854;579855;579856;579857;579858	579848			35	10346000	7545900	5295700	76416000	88387000	70357000	87122000	105780000	92394000	44043000	7512200	6334500	101670000	99817000	54649000	54344000	50099000	41966000	122950000	96835000	90380000
IGYAVGSIK	IWDKAALADFIVDNRIGYAVGSIKEMQEIV	FIVDNRIGYAVGSIKEMQEIVDSMTIETYK	R	I	G	I	K	E	1	0	0	0	0	0	0	2	0	2	0	1	0	0	0	1	0	0	1	1	0	0	9	0	906.517	P37749	P37749	274	282	wbbI	Beta-1,6-galactofuranosyltransferase WbbI	yes	yes	2	5.1085e-06	80.684	1	1	1	1	1	1	1	1	1	1	1	1	1	1	1	1	1	1	1	1	1	1216500000	85650000	91139000	70425000	84197000	68933000	60353000	25107000	38160000	29544000	50817000	71702000	57488000	54000000	57809000	33735000	56603000	51277000	53196000	59372000	52930000	64087000			13420	1847	13699	230103;230104;230105;230106;230107;230108;230109;230110;230111;230112;230113;230114;230115;230116;230117;230118;230119;230120;230121;230122;230123	249385;249386;249387;249388;249389;249390;249391;249392;249393;249394;249395;249396;249397;249398;249399;249400;249401;249402;249403;249404;249405	249402			17	78942000	91139000	76454000	79536000	70178000	63247000	31478000	40901000	35511000	53176000	71062000	61263000	61952000	63280000	42180000	59076000	54401000	53428000	62938000	58349000	64706000
LVGAPPGYVGYEEGGYLTEAVR	RIDMSEFMEKHSVSRLVGAPPGYVGYEEGG	YVGYEEGGYLTEAVRRRPYSVILLDEVEKA	R	L	V	V	R	R	2	1	0	0	0	0	3	5	0	0	2	0	0	0	2	0	1	0	3	3	0	0	22	0	2296.14	P63284	P63284	646	667	clpB	Chaperone protein ClpB	yes	yes	2;3	1.4121e-72	174.02	2	2	2	2	1	2	1	2	2	2	2	2	2	2	2	1	2	1	1	2	2	1216300000	31864000	36267000	44322000	61200000	40301000	50128000	28536000	49499000	31575000	65685000	76669000	91126000	49001000	60290000	58606000	90566000	86874000	72825000	53528000	62230000	75171000			19628	2077	20016	334461;334462;334463;334464;334465;334466;334467;334468;334469;334470;334471;334472;334473;334474;334475;334476;334477;334478;334479;334480;334481;334482;334483;334484;334485;334486;334487;334488;334489;334490;334491;334492;334493;334494;334495;334496;334497	362047;362048;362049;362050;362051;362052;362053;362054;362055;362056;362057;362058;362059;362060;362061;362062;362063;362064;362065;362066;362067;362068;362069;362070;362071;362072;362073;362074;362075;362076;362077;362078;362079;362080;362081;362082;362083;362084;362085;362086;362087	362068			41	29368000	36267000	48117000	57812000	41028000	52532000	35777000	53054000	37952000	68735000	75984000	97111000	56216000	65995000	73277000	94523000	92167000	73143000	56743000	68601000	75896000
MAEMIQADWAK	WAMPVQRPYNPNARRMAEMIQADWAKVGVQ	NARRMAEMIQADWAKVGVQAKIVTYEWGEY	R	M	A	A	K	V	3	0	0	1	0	1	1	0	0	1	0	1	2	0	0	0	0	1	0	0	0	0	11	0	1292.59	P23847	P23847	392	402	dppA	Periplasmic dipeptide transport protein	yes	yes	2;3	1.1001e-19	136.33	1	2	2		1	1	1	1	1	1	1	1	1	1	1	2	1	1	1	1	1	1216200000	91596000	108210000	75344000	0	17265000	33647000	13059000	16066000	11652000	101570000	156590000	109030000	14930000	24006000	19330000	148990000	120340000	97535000	12189000	22360000	22508000			20024	1470	20416	341065;341066;341067;341068;341069;341070;341071;341072;341073;341074;341075;341076;341077;341078;341079;341080;341081;341082;341083;341084;341085;341086;341087	369215;369216;369217;369218;369219;369220;369221;369222;369223;369224;369225;369226;369227;369228;369229;369230;369231;369232;369233;369234;369235;369236;369237;369238;369239;369240;369241;369242	369223			24	84422000	108210000	81794000	0	17577000	35261000	16372000	17220000	14006000	106280000	155190000	116190000	17129000	26277000	24169000	155500000	127670000	97961000	12921000	24649000	22725000
QFNYSAEELDSVIR	GSRELDDDTLASYQKQFNYSAEELDSVIRV	KQFNYSAEELDSVIRVLGENGQEAVGSMGD	K	Q	F	I	R	V	1	1	1	1	0	1	2	0	0	1	1	0	0	1	0	2	0	0	1	1	0	0	14	0	1669.79	P09831	P09831	460	473	gltB	Glutamate synthase [NADPH] large chain	yes	yes	2;3	3.0579e-75	184.24	1	1	2	1	2	2	2	1	1	2	1	1	2	1	2	1	1	2	2	1	1	1216100000	93157000	39133000	148220000	42118000	165460000	48510000	36074000	40457000	38437000	96538000	23389000	30514000	46585000	30031000	39942000	49035000	37598000	75160000	101870000	2503500	31311000			23345	258	23930	393736;393737;393738;393739;393740;393741;393742;393743;393744;393745;393746;393747;393748;393749;393750;393751;393752;393753;393754;393755;393756;393757;393758;393759;393760;393761;393762;393763;393764;393765	426030;426031;426032;426033;426034;426035;426036;426037;426038;426039;426040;426041;426042;426043;426044;426045;426046;426047;426048;426049;426050;426051;426052;426053;426054;426055;426056;426057;426058;426059	426056			26	85861000	39133000	160910000	39786000	168450000	50837000	45228000	43362000	46201000	101020000	23180000	32519000	53445000	32873000	49940000	51178000	39888000	75489000	107990000	2759800	31613000
VREALNYAINRPALVK	YISMNVTQKPFDNPKVREALNYAINRPALV	REALNYAINRPALVKVAFAGYATPATGVVP	K	V	R	V	K	V	3	2	2	0	0	0	1	0	0	1	2	1	0	0	1	0	0	0	1	2	0	0	16	2	1826.05	P75797	P75797	285	300	gsiB	Glutathione-binding protein GsiB	yes	yes	3;4	3.9529e-12	105.17	2	2	2	2		2			1	2	2	2			1	2	2	2			1	1214900000	81080000	69028000	77595000	68361000	0	77752000	0	0	25178000	126990000	116980000	126770000	0	0	23889000	128100000	110250000	152100000	0	0	30811000			32138	2213	32912	542586;542587;542588;542589;542590;542591;542592;542593;542594;542595;542596;542597;542598;542599;542600;542601;542602;542603;542604;542605;542606;542607;542608;542609;542610	586179;586180;586181;586182;586183;586184;586185;586186;586187;586188;586189;586190;586191;586192;586193;586194;586195;586196;586197;586198;586199;586200;586201;586202;586203	586183			24	74730000	69028000	84238000	64577000	0	81481000	0	0	30264000	132890000	115930000	135100000	0	0	29869000	133700000	116970000	152760000	0	0	31109000
ANPTVIK	______________________________	______________________________	M	A	N	I	K	L	1	0	1	0	0	0	0	0	0	1	0	1	0	0	1	0	1	0	0	1	0	0	7	0	741.438	Q46857	Q46857	2	8	dkgA	2,5-diketo-D-gluconic acid reductase A	yes	yes	2	0.014143	75.311								1		1			1		1	1	1					1214800000	0	0	0	0	0	0	0	92008000	0	187520000	0	0	76818000	0	82924000	395800000	379740000	0	0	0	0			2374	2529	2441	42395;42396;42397;42398;42399;42400	45967;45968;45969;45970;45971;45972	45968			6	0	0	0	0	0	0	0	98616000	0	196220000	0	0	88130000	0	103680000	413090000	402870000	0	0	0	0
GIAAASLAAILEAR	NYIFVTGGVVSSLGKGIAAASLAAILEARG	KGIAAASLAAILEARGLNVTIMKLDPYINV	K	G	I	A	R	G	6	1	0	0	0	0	1	1	0	2	2	0	0	0	0	1	0	0	0	0	0	0	14	0	1325.77	P0A7E5	P0A7E5	19	32	pyrG	CTP synthase	yes	yes	2	4.175e-49	180.97	2	1	1	1	1	1	1	1	1	1	1	1	1	1	1	1	1	1	1	1	1	1214700000	63912000	65093000	23198000	151890000	71916000	71338000	43707000	64422000	58581000	24358000	34206000	26488000	64646000	72095000	34391000	36704000	38825000	29419000	71940000	76431000	91178000			10096	387	10288	171013;171014;171015;171016;171017;171018;171019;171020;171021;171022;171023;171024;171025;171026;171027;171028;171029;171030;171031;171032;171033;171034	185318;185319;185320;185321;185322;185323;185324;185325;185326;185327;185328;185329;185330;185331;185332;185333;185334;185335;185336;185337;185338;185339	185322			21	58906000	65093000	25184000	143490000	73215000	74759000	54797000	69049000	70413000	25489000	33901000	28228000	74166000	78917000	43000000	38307000	41191000	29548000	76261000	84256000	92058000
NLYDLPPEEAK	DGIKNKIHPGEAMDKNLYDLPPEEAKEIPQ	AMDKNLYDLPPEEAKEIPQVAGSLEEALNE	K	N	L	A	K	E	1	0	1	1	0	0	2	0	0	0	2	1	0	0	2	0	0	0	1	0	0	0	11	0	1287.63	P0A9C5	P0A9C5	396	406	glnA	Glutamine synthetase	yes	yes	2	3.0659e-19	123.29	2	1	2	3	2	3	3	1	3	1	1	1	3	3	3	1	1	1	4	3	2	1214700000	10268000	19893000	6780900	0	13078000	29459000	28270000	10302000	20529000	154620000	167810000	111390000	51821000	66493000	67779000	88809000	88788000	105070000	56879000	53477000	63154000			22111	576	22675	375717;375718;375719;375720;375721;375722;375723;375724;375725;375726;375727;375728;375729;375730;375731;375732;375733;375734;375735;375736;375737;375738;375739;375740;375741;375742;375743;375744;375745;375746;375747;375748;375749;375750;375751;375752;375753;375754;375755;375756;375757;375758;375759;375760	406607;406608;406609;406610;406611;406612;406613;406614;406615;406616;406617;406618;406619;406620;406621;406622;406623;406624;406625;406626;406627;406628;406629;406630;406631;406632;406633;406634;406635;406636;406637;406638;406639;406640;406641;406642;406643;406644;406645;406646;406647;406648;406649;406650;406651;406652;406653;406654;406655;406656;406657;406658;406659;406660;406661;406662;406663;406664;406665;406666;406667;406668;406669;406670;406671;406672;406673;406674;406675;406676;406677;406678;406679;406680;406681;406682;406683;406684;406685;406686;406687;406688;406689;406690	406678			81	9463400	19893000	7361400	0	13314000	30872000	35443000	11042000	24675000	161800000	166310000	118710000	59452000	72785000	84746000	92690000	94197000	105530000	60296000	58951000	63764000
HMNPTLD	WLNYYVYQITPYDLRHMNPTLD________	QITPYDLRHMNPTLD_______________	R	H	M	L	D	-	0	0	1	1	0	0	0	0	1	0	1	0	1	0	1	0	1	0	0	0	0	0	7	0	826.364	P07623	P07623	303	309	metA	Homoserine O-succinyltransferase	yes	yes	2	0.0020859	46.766	1	1	1	1	1	1	1	1	1	1	1		1	1	1				1	1	1	1214600000	92668000	97077000	83901000	83866000	83146000	84465000	78735000	85255000	68701000	21041000	22209000	0	68412000	75310000	79617000	0	0	0	62696000	61986000	65543000			12150	198	12400	207936;207937;207938;207939;207940;207941;207942;207943;207944;207945;207946;207947;207948;207949;207950;207951;207952	225472;225473;225474;225475;225476;225477;225478;225479;225480;225481;225482;225483;225484;225485;225486;225487;225488	225485			17	85410000	97077000	91083000	79223000	84647000	88516000	98713000	91377000	82577000	22018000	22010000	0	78487000	82437000	99548000	0	0	0	66462000	68332000	66176000
LLEDPVEVSANPSTR	SATLEGDAIQDFAERLLEDPVEVSANPSTR	LLEDPVEVSANPSTRERKKIHQWYYRADDL	R	L	L	T	R	E	1	1	1	1	0	0	2	0	0	0	2	0	0	0	2	2	1	0	0	2	0	0	15	0	1625.83	P21507	P21507	203	217	srmB	ATP-dependent RNA helicase SrmB	yes	yes	2;3	3.8919e-15	119.76	2	2	3	3	2	2	2	2	1	2	2	2	2	2	2	2	2	2	2	2	2	1214000000	39109000	39682000	29628000	107890000	100130000	80756000	66268000	78980000	24635000	32805000	30452000	29193000	91323000	94855000	71321000	26999000	24975000	26581000	63202000	74468000	80741000			17965	1423	18324	308866;308867;308868;308869;308870;308871;308872;308873;308874;308875;308876;308877;308878;308879;308880;308881;308882;308883;308884;308885;308886;308887;308888;308889;308890;308891;308892;308893;308894;308895;308896;308897;308898;308899;308900;308901;308902;308903;308904;308905;308906;308907;308908	334544;334545;334546;334547;334548;334549;334550;334551;334552;334553;334554;334555;334556;334557;334558;334559;334560;334561;334562;334563;334564;334565;334566;334567;334568;334569;334570;334571;334572;334573;334574;334575;334576;334577;334578;334579;334580;334581;334582;334583;334584;334585;334586;334587;334588;334589	334552			45	36046000	39682000	32165000	101920000	101930000	84629000	83083000	84652000	29611000	34328000	30180000	31110000	104770000	103830000	89175000	28179000	26497000	26697000	66998000	82092000	81520000
GLQELVVATGGSLHRK	NAALERRIPIFAICRGLQELVVATGGSLHR	LQELVVATGGSLHRKLCEQPELLEHREDPE	R	G	L	R	K	L	1	1	0	0	0	1	1	3	1	0	3	1	0	0	0	1	1	0	0	2	0	0	16	1	1663.94	P76038	P76038	116	131	puuD	Gamma-glutamyl-gamma-aminobutyrate hydrolase PuuD	yes	yes	2;3;4	5.0322e-15	107.18		2	2	1	1	1	3	1	1				1	1	3				1	2	2	1213800000	0	53376000	54475000	75177000	68354000	68757000	153260000	48850000	86199000	0	0	0	93958000	80224000	170280000	0	0	0	74694000	94856000	91362000			10528	2278	10729	178372;178373;178374;178375;178376;178377;178378;178379;178380;178381;178382;178383;178384;178385;178386;178387;178388;178389;178390;178391;178392;178393	193457;193458;193459;193460;193461;193462;193463;193464;193465;193466;193467;193468;193469;193470;193471;193472;193473;193474;193475;193476;193477;193478	193460			20	0	53376000	59139000	71015000	69589000	72054000	192150000	52358000	103610000	0	0	0	107790000	87816000	212910000	0	0	0	79180000	104570000	92244000
LSAHQVQQTLRR	TNQLINWLKLSQTDRLSAHQVQQTLRRYQC	TDRLSAHQVQQTLRRYQCDLISGLLPAEEA	R	L	S	R	R	Y	1	2	0	0	0	3	0	0	1	0	2	0	0	0	0	1	1	0	0	1	0	0	12	1	1435.8	P00562	P00562	69	80	metL	Bifunctional aspartokinase/homoserine dehydrogenase 2;Aspartokinase;Homoserine dehydrogenase	yes	yes	3;4	4.4109e-05	78.548			1		2	1	1	2	2	1		1	1	2					1	1	1	1212900000	0	0	46057000	0	145600000	48402000	86171000	231150000	195120000	20783000	0	17343000	61267000	157750000	0	0	0	0	100060000	45213000	57981000			19075	57	19452	325529;325530;325531;325532;325533;325534;325535;325536;325537;325538;325539;325540;325541;325542;325543;325544;325545	352342;352343;352344;352345;352346;352347;352348;352349;352350;352351;352352;352353;352354;352355;352356;352357;352358	352344			17	0	0	50000000	0	148220000	50724000	108040000	247750000	234520000	21748000	0	18482000	70289000	172680000	0	0	0	0	106070000	49842000	58541000
ATHHIAEIIELTEQLIAK	DFDALNILRPDMEPRATHHIAEIIELTEQL	HIAEIIELTEQLIAKGHAYVADNGDVMFDV	R	A	T	A	K	G	3	0	0	0	0	1	3	0	2	4	2	1	0	0	0	0	2	0	0	0	0	0	18	0	2029.12	P21888	P21888	114	131	cysS	Cysteine--tRNA ligase	yes	yes	3	1.4602e-57	161.24				1	1		1	1	1				1	1	1				1	1	1	1212600000	0	0	0	133050000	105990000	0	103370000	67634000	122510000	0	0	0	133470000	123560000	96536000	0	0	0	91580000	116140000	118740000			3035	1434	3117	53726;53727;53728;53729;53730;53731;53732;53733;53734;53735;53736	58055;58056;58057;58058;58059;58060;58061;58062;58063;58064;58065	58061			10	0	0	0	125680000	107900000	0	129600000	72491000	147250000	0	0	0	153120000	135260000	120700000	0	0	0	97081000	128030000	119890000
CRQTGRPHGFLR	QTLPRDSSPSRQRNRCRQTGRPHGFLRKFG	RNRCRQTGRPHGFLRKFGLSRIKVREAAMR	R	C	R	L	R	K	0	3	0	0	1	1	0	2	1	0	1	0	0	1	1	0	1	0	0	0	0	0	12	2	1483.76	P0AG59	P0AG59	64	75	rpsN	30S ribosomal protein S14	yes	yes	3;4	2.7189e-06	96.745	2	1	2	1	2	2	1	2	2	2	2	1	1			2	2	2	2			1212400000	105400000	143390000	87804000	63198000	67468000	83637000	16503000	71372000	47909000	101560000	73192000	54839000	23440000	0	0	72222000	61350000	89389000	49744000	0	0			3758	1192	3858	66511;66512;66513;66514;66515;66516;66517;66518;66519;66520;66521;66522;66523;66524;66525;66526;66527;66528;66529;66530;66531;66532;66533;66534;66535;66536;66537;66538;66539	71992;71993;71994;71995;71996;71997;71998;71999;72000;72001;72002;72003;72004;72005;72006;72007;72008;72009;72010;72011;72012;72013;72014;72015;72016;72017;72018;72019;72020	71998			27	97144000	143390000	95321000	59700000	68687000	87649000	20691000	76498000	57585000	106280000	72538000	58440000	26892000	0	0	75377000	65088000	89779000	52731000	0	0
HIEELPQVMSDAFR	YGISIPITKHNYLVRHIEELPQVMSDAFRI	RHIEELPQVMSDAFRIAQSGRPGPVWIDIP	R	H	I	F	R	I	1	1	0	1	0	1	2	0	1	1	1	0	1	1	1	1	0	0	0	1	0	0	14	0	1670.81	P08142	P08142	143	156	ilvB	Acetolactate synthase isozyme 1 large subunit	yes	yes	2;3	1.485e-106	231.92	2	2	2	2	2	2	2	2	2	1	2	2	2	2	2	1		1	1	1	1	1212200000	177490000	172790000	119890000	67189000	81253000	66235000	99336000	123870000	76969000	8894900	16420000	11703000	43018000	40897000	46950000	5718800	0	5912600	34274000	5282400	8095300			11940	209	12187	203339;203340;203341;203342;203343;203344;203345;203346;203347;203348;203349;203350;203351;203352;203353;203354;203355;203356;203357;203358;203359;203360;203361;203362;203363;203364;203365;203366;203367;203368;203369;203370;203371;203372	220487;220488;220489;220490;220491;220492;220493;220494;220495;220496;220497;220498;220499;220500;220501;220502;220503;220504;220505;220506;220507;220508;220509;220510;220511;220512;220513;220514;220515;220516;220517;220518;220519;220520;220521;220522;220523;220524	220516			30	163590000	172790000	130160000	63469000	82720000	69412000	124540000	132770000	92515000	9307900	16273000	12472000	49353000	44767000	58703000	5968700	0	5938500	36332000	5823200	8173400
AWLFGTNFNYAF	VKINEGPYQFESEGKAWLFGTNFNYAF___	EGKAWLFGTNFNYAF_______________	K	A	W	A	F	-	2	0	2	0	0	0	0	1	0	0	1	0	0	3	0	0	1	1	1	0	0	0	12	0	1449.67	P10384	P10384	435	446	fadL	Long-chain fatty acid transport protein	yes	yes	2	1.4369e-27	143.89				1	1	1	1	1	1				1	1	1		1	1	1	1	1	1211700000	0	0	0	100490000	98517000	79346000	80393000	51924000	81122000	0	0	0	122570000	133820000	71730000	0	23211000	46342000	77825000	124150000	120250000			3448	1281	3547	61599;61600;61601;61602;61603;61604;61605;61606;61607;61608;61609;61610;61611;61612	66742;66743;66744;66745;66746;66747;66748;66749;66750;66751;66752;66753;66754;66755	66754			14	0	0	0	94924000	100300000	83151000	100790000	55653000	97507000	0	0	0	140620000	146490000	89686000	0	24626000	46544000	82499000	136860000	121410000
FKMPYIGLTGSYR	GSFPNGERAIGYKQRFKMPYIGLTGSYRYE	QRFKMPYIGLTGSYRYEDFELGGTFKYSGW	R	F	K	Y	R	Y	0	1	0	0	0	0	0	2	0	1	1	1	1	1	1	1	1	0	2	0	0	0	13	1	1531.79	P09169	P09169	196	208	ompT	Protease 7	yes	yes	2;3	6.6205e-07	101.53	2	2	2	1		2	1	1	1	2	2	2	1	1	1	2	2	2		1	2	1211600000	106660000	105030000	101510000	0	0	19486000	0	4667000	7529200	126380000	142210000	109520000	11916000	11666000	10887000	144510000	141530000	144680000	0	10111000	13308000			8479	248	8649	143354;143355;143356;143357;143358;143359;143360;143361;143362;143363;143364;143365;143366;143367;143368;143369;143370;143371;143372;143373;143374;143375;143376;143377;143378;143379;143380;143381;143382;143383	155385;155386;155387;155388;155389;155390;155391;155392;155393;155394;155395;155396;155397;155398;155399;155400;155401;155402;155403;155404;155405;155406;155407;155408;155409;155410;155411;155412;155413;155414;155415;155416;155417;155418;155419	155417			31	98309000	105030000	110200000	0	0	20421000	0	5002200	9050000	132250000	140940000	116710000	13671000	12770000	13612000	150820000	150150000	145310000	0	11147000	13436000
VSILDENIAHDDKPGLYFHEEYVDMCRGPHVPNMR	HEARETFANRGESYKVSILDENIAHDDKPG	EYVDMCRGPHVPNMRFCHHFKLMKTAGAYW	K	V	S	M	R	F	1	2	2	4	1	0	3	2	3	2	2	1	2	1	3	1	0	0	2	3	0	0	35	2	4152.92	P0A8M3	P0A8M3	157	191	thrS	Threonine--tRNA ligase	yes	yes	5;6	3.1632e-94	138.32	1	1		1	1	1		1	1	1	2	1	2	2	1	1	1	1	1	1	1	1211600000	49398000	32516000	0	24575000	26708000	36736000	0	29505000	28430000	88748000	132150000	88503000	134760000	113640000	30813000	87995000	77242000	95281000	38551000	50889000	45150000			32300	502	33077	545725;545726;545727;545728;545729;545730;545731;545732;545733;545734;545735;545736;545737;545738;545739;545740;545741;545742;545743;545744;545745;545746	589531;589532;589533;589534;589535;589536;589537;589538;589539;589540;589541;589542;589543;589544;589545;589546;589547;589548;589549;589550;589551;589552;589553;589554;589555;589556;589557;589558	589547			28	45529000	32516000	0	23215000	27190000	38497000	0	31624000	34172000	92869000	130970000	94316000	154600000	124390000	38527000	91840000	81948000	95697000	40866000	56099000	45586000
NDPEGRPTVFDRLPK	RVLAYYKPEGELCTRNDPEGRPTVFDRLPK	NDPEGRPTVFDRLPKLRGARWIAVGRLDVN	R	N	D	P	K	L	0	2	1	2	0	0	1	1	0	0	1	1	0	1	3	0	1	0	0	1	0	0	15	2	1739.9	P37765	P37765	83	97	rluB	Ribosomal large subunit pseudouridine synthase B	yes	yes	2;3;4	1.2672e-06	70.529	2	3	2	2	2	2	2	2	2	2	2	2	2	1	1	2	2	2	2	1	2	1211300000	112020000	91136000	82477000	55069000	54104000	55215000	34033000	43898000	41105000	65128000	62590000	54146000	56962000	35578000	27774000	58753000	67853000	64555000	56430000	38723000	53759000			21492	1853	22045	364976;364977;364978;364979;364980;364981;364982;364983;364984;364985;364986;364987;364988;364989;364990;364991;364992;364993;364994;364995;364996;364997;364998;364999;365000;365001;365002;365003;365004;365005;365006;365007;365008;365009;365010;365011;365012;365013;365014;365015	394975;394976;394977;394978;394979;394980;394981;394982;394983;394984;394985;394986;394987;394988;394989;394990;394991;394992;394993;394994;394995;394996;394997;394998;394999;395000;395001;395002;395003;395004;395005;395006;395007;395008;395009;395010;395011;395012;395013;395014;395015	394999			37	103240000	91136000	89538000	52020000	55081000	57863000	42669000	47050000	49407000	68152000	62031000	57702000	65350000	38945000	34727000	61320000	71987000	64837000	59819000	42688000	54278000
TSEDINDALNYR	IVINVTIHYPADKARTSEDINDALNYRTVT	KARTSEDINDALNYRTVTKNIIQHVENNRF	R	T	S	Y	R	T	1	1	2	2	0	0	1	0	0	1	1	0	0	0	0	1	1	0	1	0	0	0	12	0	1409.64	P0AC19	P0AC19	47	58	folX	D-erythro-7,8-dihydroneopterin triphosphate epimerase	yes	yes	2;3	1.6521e-88	200.6	2	1	1	1	2	2	1	2	2	1	1	1	2	1	2	1	1	1	1	2	1	1211300000	121220000	94186000	74367000	82913000	65215000	76333000	55604000	65172000	56879000	44078000	42904000	38026000	63415000	55944000	73841000	17913000	16678000	17582000	43570000	53183000	52315000			29527	807	30249	495975;495976;495977;495978;495979;495980;495981;495982;495983;495984;495985;495986;495987;495988;495989;495990;495991;495992;495993;495994;495995;495996;495997;495998;495999;496000;496001;496002;496003	535801;535802;535803;535804;535805;535806;535807;535808;535809;535810;535811;535812;535813;535814;535815;535816;535817;535818;535819;535820;535821;535822;535823;535824;535825;535826;535827;535828;535829;535830	535809			28	111730000	94186000	80734000	78323000	66393000	79994000	69713000	69853000	68367000	46125000	42521000	40524000	72754000	61238000	92325000	18695000	17694000	17659000	46187000	58628000	52820000
ATYSINNDGITLHLNGADDLGLIQR	ITLSTQPADARWGEKATYSINNDGITLHLN	TLHLNGADDLGLIQRAARKIDGLGIKHVQL	K	A	T	Q	R	A	2	1	3	3	0	1	0	3	1	3	4	0	0	0	0	1	2	0	1	0	0	0	25	0	2683.36	P37095	P37095	22	46	pepB	Peptidase B	yes	yes	2;3	7.9243e-82	161.66	1	1	1	1	1	1	1	2	2	1	1	1	2	2	1	1	1	1	2	2	1	1210800000	21343000	26599000	17639000	57593000	71070000	46373000	97037000	130960000	124480000	20766000	21483000	19436000	77416000	92589000	68187000	22851000	18251000	22036000	91448000	98346000	64900000			3143	1788	3229	55782;55783;55784;55785;55786;55787;55788;55789;55790;55791;55792;55793;55794;55795;55796;55797;55798;55799;55800;55801;55802;55803;55804;55805;55806;55807;55808	60412;60413;60414;60415;60416;60417;60418;60419;60420;60421;60422;60423;60424;60425;60426;60427;60428;60429;60430;60431;60432;60433;60434;60435;60436;60437;60438;60439;60440;60441;60442;60443;60444;60445	60417			34	19671000	26599000	19149000	54404000	72353000	48598000	121660000	140370000	149620000	21730000	21291000	20712000	88816000	101350000	85256000	23849000	19362000	22133000	96941000	108410000	65527000
KRDGHALSDEEIR	______________________________	RKKRDGHALSDEEIRFFINGIRDNTISEGQ	K	K	R	I	R	F	1	2	0	2	0	0	2	1	1	1	1	1	0	0	0	1	0	0	0	0	0	0	13	2	1524.76	P07650	P07650	11	23	deoA	Thymidine phosphorylase	yes	yes	2;3;4	3.4549e-05	101.93		1		3	3	3	3	3	3		2	2	3	2	2	2	2	2	3	3	3	1210600000	0	10134000	0	86182000	68968000	64120000	94147000	110070000	99416000	0	29880000	19491000	108550000	54937000	73539000	30604000	31538000	27786000	93817000	98453000	108970000			15854	202	16184	273796;273797;273798;273799;273800;273801;273802;273803;273804;273805;273806;273807;273808;273809;273810;273811;273812;273813;273814;273815;273816;273817;273818;273819;273820;273821;273822;273823;273824;273825;273826;273827;273828;273829;273830;273831;273832;273833;273834;273835;273836;273837;273838;273839;273840	296686;296687;296688;296689;296690;296691;296692;296693;296694;296695;296696;296697;296698;296699;296700;296701;296702;296703;296704;296705;296706;296707;296708;296709;296710;296711;296712;296713;296714;296715;296716;296717;296718;296719;296720;296721;296722;296723;296724;296725;296726;296727;296728;296729;296730	296727			45	0	10134000	0	81412000	70213000	67195000	118040000	117980000	119500000	0	29613000	20771000	124540000	60136000	91947000	31941000	33459000	27908000	99452000	108530000	110020000
MTQDELKK	______________________________	______________________________	-	M	T	K	K	A	0	0	0	1	0	1	1	0	0	0	1	2	1	0	0	0	1	0	0	0	0	0	8	1	991.501	P0A7Z0	P0A7Z0	1	8	rpiA	Ribose-5-phosphate isomerase A	yes	yes	2	2.4084e-06	117.16	1	1	1	1	1	1	1	1	1	1	1	1	1	1	1	1	1	1	1	1	1	1210500000	66807000	71061000	57397000	75102000	60155000	77203000	38262000	46076000	44071000	61853000	57433000	50794000	44637000	67966000	47551000	54234000	48530000	51067000	67171000	54756000	68410000			21159	435	21683	359289;359290;359291;359292;359293;359294;359295;359296;359297;359298;359299;359300;359301;359302;359303;359304;359305;359306;359307;359308;359309	388742;388743;388744;388745;388746;388747;388748;388749;388750;388751;388752;388753;388754;388755;388756;388757;388758;388759;388760;388761;388762;388763	388762			22	61575000	71061000	62311000	70944000	61241000	80905000	47971000	49384000	52973000	64725000	56920000	54131000	51210000	74398000	59454000	56604000	51486000	51290000	71206000	60362000	69070000
GTGNMELHLSRK	DTGSKMDEVIYEEFKGTGNMELHLSRKIAE	EFKGTGNMELHLSRKIAEKRVFPAIDYNRS	K	G	T	R	K	I	0	1	1	0	0	0	1	2	1	0	2	1	1	0	0	1	1	0	0	0	0	0	12	1	1341.68	P0AG30	P0AG30	337	348	rho	Transcription termination factor Rho	yes	yes	2;3	6.1048e-13	113.38	2	2	2	2	2	2	2	2	2	1	1	2	2	2	2	1	2	1	2	2	2	1210300000	61682000	92699000	60417000	71202000	55969000	61181000	52358000	58609000	49939000	8385600	90349000	62632000	58856000	70557000	63845000	5605500	76576000	6177400	67455000	69030000	66788000			11151	1185	11376	188495;188496;188497;188498;188499;188500;188501;188502;188503;188504;188505;188506;188507;188508;188509;188510;188511;188512;188513;188514;188515;188516;188517;188518;188519;188520;188521;188522;188523;188524;188525;188526;188527;188528;188529;188530;188531;188532	204512;204513;204514;204515;204516;204517;204518;204519;204520;204521;204522;204523;204524;204525;204526;204527;204528;204529;204530;204531;204532;204533;204534;204535;204536;204537;204538;204539;204540;204541;204542;204543;204544;204545;204546;204547;204548;204549	204543			38	56851000	92699000	65589000	67260000	56980000	64116000	65644000	62818000	60025000	8775000	89542000	66746000	67524000	77233000	79827000	5850400	81241000	6204400	71506000	76097000	67433000
SQREYYLNEQMK	VEKRIRNRVKKQMEKSQREYYLNEQMKAIQ	MEKSQREYYLNEQMKAIQKELGEMDDAPDE	K	S	Q	M	K	A	0	1	1	0	0	2	2	0	0	0	1	1	1	0	0	1	0	0	2	0	0	0	12	1	1587.74	P0A9M0	P0A9M0	224	235	lon	Lon protease	yes	yes	2;3	9.2863e-15	127.17	1	2	2	2	2	2	2	2	1	2	2	2	2	2	1	2	2	2	1	2	2	1210200000	53035000	37859000	48584000	49493000	52882000	60636000	101190000	74806000	72861000	63695000	44578000	42159000	58483000	68245000	44895000	51875000	60085000	64480000	51674000	55232000	53483000			27378	609	28052	459853;459854;459855;459856;459857;459858;459859;459860;459861;459862;459863;459864;459865;459866;459867;459868;459869;459870;459871;459872;459873;459874;459875;459876;459877;459878;459879;459880;459881;459882;459883;459884;459885;459886;459887;459888;459889;459890	496760;496761;496762;496763;496764;496765;496766;496767;496768;496769;496770;496771;496772;496773;496774;496775;496776;496777;496778;496779;496780;496781;496782;496783;496784;496785;496786;496787;496788;496789;496790;496791;496792;496793;496794;496795;496796;496797	496792			38	48881000	37859000	52743000	46753000	53836000	63544000	126870000	80178000	87577000	66653000	44180000	44928000	67095000	74703000	56133000	54142000	63745000	64762000	54778000	60887000	53999000
VRDIEADTPAR	RHDGRHAHDYDYVHRVRDIEADTPARYNAD	YVHRVRDIEADTPARYNADPDRLFESSGCA	R	V	R	A	R	Y	2	2	0	2	0	0	1	0	0	1	0	0	0	0	1	0	1	0	0	1	0	0	11	1	1241.64	P06149	P06149	232	242	dld	D-lactate dehydrogenase	yes	yes	2;3	6.5538e-10	120.09	2	2	2	2	2	2	2	2	2	2	2	2	2	2	2	2	2	2	2	2	2	1210200000	102580000	138950000	100820000	41066000	31324000	45632000	35351000	35379000	26563000	71803000	83908000	80375000	29597000	24470000	24507000	100340000	83759000	76485000	25486000	27630000	24176000			32128	153	32902	542422;542423;542424;542425;542426;542427;542428;542429;542430;542431;542432;542433;542434;542435;542436;542437;542438;542439;542440;542441;542442;542443;542444;542445;542446;542447;542448;542449;542450;542451;542452;542453;542454;542455;542456;542457;542458;542459;542460;542461;542462;542463	586008;586009;586010;586011;586012;586013;586014;586015;586016;586017;586018;586019;586020;586021;586022;586023;586024;586025;586026;586027;586028;586029;586030;586031;586032;586033;586034;586035;586036;586037;586038;586039;586040;586041;586042;586043;586044;586045;586046;586047;586048;586049	586033			41	94549000	138950000	109450000	38793000	31890000	47820000	44321000	37920000	31928000	75137000	83158000	85654000	33955000	26786000	30642000	104730000	88862000	76820000	27017000	30459000	24409000
QAEDESDREVEGGR	EDSSDYHVTTSQHARQAEDESDREVEGGRG	RQAEDESDREVEGGRGRGRNAKAARPKKGN	R	Q	A	G	R	G	1	2	0	2	0	1	4	2	0	0	0	0	0	0	0	1	0	0	0	1	0	0	14	1	1575.68	P0A705	P0A705	238	251	infB	Translation initiation factor IF-2	yes	yes	2;3	3.0092e-06	80.763		1	2		1	1	1	1	1	1			2	1		1	1	1	2		1	1209900000	0	76322000	108390000	0	71297000	85711000	10988000	88316000	76958000	11121000	0	0	118010000	100860000	0	12552000	101010000	105950000	131180000	0	111240000			23056	341	23639	389634;389635;389636;389637;389638;389639;389640;389641;389642;389643;389644;389645;389646;389647;389648;389649;389650;389651	421680;421681;421682;421683;421684;421685;421686;421687;421688;421689;421690;421691;421692;421693;421694;421695;421696;421697	421693			18	0	76322000	117670000	0	72585000	89822000	13776000	94658000	92502000	11638000	0	0	135390000	110400000	0	13100000	107160000	106410000	139060000	0	112310000
NHHNTTILLIEHDMK	PKETKELDELIAELRNHHNTTILLIEHDMK	NHHNTTILLIEHDMKLVMGISDRIYVVNQG	R	N	H	M	K	L	0	0	2	1	0	0	1	0	3	2	2	1	1	0	0	0	2	0	0	0	0	0	15	0	1814.91	P0A9S7	P0A9S7	201	215	livG	High-affinity branched-chain amino acid transport ATP-binding protein LivG	yes	yes	2;3;4	2.5385e-62	174.73	2	3	2		1						2	1			1	2	2	1			1	1209700000	162980000	145630000	174790000	0	8977900	0	0	0	0	0	172560000	101030000	0	0	43672000	158610000	147820000	26821000	0	0	66782000			21783	628	22339	370070;370071;370072;370073;370074;370075;370076;370077;370078;370079;370080;370081;370082;370083;370084;370085;370086;370087	400528;400529;400530;400531;400532;400533;400534;400535;400536;400537;400538;400539;400540;400541;400542;400543;400544;400545;400546;400547	400529			19	150210000	145630000	189750000	0	9140000	0	0	0	0	0	171020000	107670000	0	0	54604000	165540000	156820000	26939000	0	0	67427000
GEINVGAK	LAGGIGNIRADHVQKGEINVGAKLVVLGGP	RADHVQKGEINVGAKLVVLGGPAMNIGLGG	K	G	E	A	K	L	1	0	1	0	0	0	1	2	0	1	0	1	0	0	0	0	0	0	0	1	0	0	8	0	786.424	P15254	P15254	428	435	purL	Phosphoribosylformylglycinamidine synthase	yes	yes	1;2	0.0015681	76.035	2	1	1	1	1	1			1	1	1	1	1	1	1	1	1	1			1	1209600000	109030000	110090000	86915000	88513000	70150000	89729000	0	0	52835000	67650000	61622000	50522000	60528000	62776000	73240000	43353000	44419000	45986000	0	0	92281000			9638	1344	9827	163338;163339;163340;163341;163342;163343;163344;163345;163346;163347;163348;163349;163350;163351;163352;163353;163354;163355	177030;177031;177032;177033;177034;177035;177036;177037;177038;177039;177040;177041;177042;177043;177044;177045;177046;177047	177033			13	100490000	110090000	94356000	83613000	71417000	94033000	0	0	63506000	70791000	61072000	53840000	69441000	68716000	91574000	45247000	47125000	46187000	0	0	93172000
FGVEIYAAAK	KKTAKDGATSKIYAKFGVEIYAAAKQGEPD	KIYAKFGVEIYAAAKQGEPDPELNTSLKFV	K	F	G	A	K	Q	3	0	0	0	0	0	1	1	0	1	0	1	0	1	0	0	0	0	1	1	0	0	10	0	1067.57	P0A8A2	P0A8A2	26	35	yeeN	Probable transcriptional regulatory protein YeeN	yes	yes	2	3.6126e-14	117.04	2	1	1	3	3	4	1	2	2	3	1	1	2	2	1	2	2	2	2	2	2	1209400000	35225000	21054000	20016000	49516000	91281000	88614000	57684000	68425000	73465000	29765000	17635000	13892000	103540000	119560000	59399000	20359000	15698000	16417000	110680000	107820000	89336000			8306	468	8475	140223;140224;140225;140226;140227;140228;140229;140230;140231;140232;140233;140234;140235;140236;140237;140238;140239;140240;140241;140242;140243;140244;140245;140246;140247;140248;140249;140250;140251;140252;140253;140254;140255;140256;140257;140258;140259;140260;140261;140262;140263	151933;151934;151935;151936;151937;151938;151939;151940;151941;151942;151943;151944;151945;151946;151947;151948;151949;151950;151951;151952;151953;151954;151955;151956;151957;151958;151959;151960;151961;151962;151963;151964;151965;151966;151967;151968;151969;151970;151971;151972;151973;151974;151975;151976	151955			42	32466000	21054000	21730000	46775000	92929000	92864000	72321000	73338000	88303000	31147000	17477000	14805000	118790000	130870000	74269000	21249000	16654000	16489000	117320000	118860000	90198000
QWVNLPLVLHGASGLSTK	ASAPALDFSRLENIRQWVNLPLVLHGASGL	NLPLVLHGASGLSTKDIQQTIKLGICKINV	R	Q	W	T	K	D	1	0	1	0	0	1	0	2	1	0	4	1	0	0	1	2	1	1	0	2	0	0	18	0	1919.06	P0C8J6	P0C8J6	199	216	gatY	D-tagatose-1,6-bisphosphate aldolase subunit GatY	yes	yes	2;3	1.6944e-08	63.727	2	2	2	2	2	1	1		1	1	2	2	1	1	1	2	2	2	2	1	2	1209000000	147680000	197390000	182480000	31716000	19262000	25653000	12555000	0	11804000	2720500	63049000	79955000	12267000	17074000	12391000	76829000	74556000	96138000	47151000	41828000	56459000			24421	1258	25022	409126;409127;409128;409129;409130;409131;409132;409133;409134;409135;409136;409137;409138;409139;409140;409141;409142;409143;409144;409145;409146;409147;409148;409149;409150;409151;409152;409153;409154;409155;409156;409157	442378;442379;442380;442381;442382;442383;442384;442385;442386;442387;442388;442389;442390;442391;442392;442393;442394;442395;442396;442397;442398;442399;442400;442401;442402;442403;442404;442405;442406;442407;442408;442409;442410;442411;442412;442413	442410			35	136110000	197390000	198100000	29960000	19610000	26883000	15741000	0	14189000	2846900	62486000	85207000	14073000	18689000	15492000	80185000	79098000	96558000	49983000	46110000	57004000
RDPASLTK	YNSGKVLAEQNADVRRDPASLTKMMTSYVI	EQNADVRRDPASLTKMMTSYVIGQAMKAGK	R	R	D	T	K	M	1	1	0	1	0	0	0	0	0	0	1	1	0	0	1	1	1	0	0	0	0	0	8	1	886.487	P0AEB2	P0AEB2	69	76	dacA	D-alanyl-D-alanine carboxypeptidase DacA	yes	yes	2	1.7086e-05	101.54				1	1	1	1	1	1	1			1	1				1	1	1	1	1209000000	0	0	0	87144000	89896000	83080000	75214000	98669000	86752000	53863000	0	0	114900000	112210000	0	0	0	64754000	117050000	117860000	107590000			24681	1005	25289	413307;413308;413309;413310;413311;413312;413313;413314;413315;413316;413317;413318;413319	446887;446888;446889;446890;446891;446892;446893;446894;446895;446896;446897;446898;446899	446890			12	0	0	0	82320000	91519000	87064000	94299000	105760000	104270000	56364000	0	0	131820000	122820000	0	0	0	65037000	124080000	129930000	108630000
ELLAGVATNTAYLDGLMK	LAEQDVKDVDVLYFRELLAGVATNTAYLDG	AGVATNTAYLDGLMKPYLSRLLEELGQVEK	R	E	L	M	K	P	3	0	1	1	0	0	1	2	0	0	4	1	1	0	0	0	2	0	1	1	0	0	18	0	1878.98	P0A780	P0A780	50	67	nusB	N utilization substance protein B	yes	yes	2;3	6.4595e-223	259.48	2	2	2	2	2	2	2	2	2	2	2	2	2	2	2	2	2	2	2	2	2	1208900000	46641000	38220000	29504000	77708000	94296000	76016000	30546000	87009000	60967000	26525000	31580000	29487000	78778000	91745000	49011000	29714000	32201000	28095000	75653000	76460000	118710000			6655	364	6793	114635;114636;114637;114638;114639;114640;114641;114642;114643;114644;114645;114646;114647;114648;114649;114650;114651;114652;114653;114654;114655;114656;114657;114658;114659;114660;114661;114662;114663;114664;114665;114666;114667;114668;114669;114670;114671;114672;114673;114674;114675;114676	124290;124291;124292;124293;124294;124295;124296;124297;124298;124299;124300;124301;124302;124303;124304;124305;124306;124307;124308;124309;124310;124311;124312;124313;124314;124315;124316;124317;124318;124319;124320;124321;124322;124323;124324;124325;124326;124327;124328;124329;124330;124331;124332;124333;124334;124335	124292			43	42988000	38220000	32030000	73406000	95998000	79662000	38297000	93257000	73281000	27757000	31298000	31424000	90380000	100430000	61280000	31013000	34163000	28218000	80197000	84288000	119860000
SLNFATSDNRPLYVIASDGGLLPEPVK	RGWLRLRLLNGCNARSLNFATSDNRPLYVI	YVIASDGGLLPEPVKVSELPVLMGERFEVL	R	S	L	V	K	V	2	1	2	2	0	0	1	2	0	1	4	1	0	1	3	3	1	0	1	2	0	0	27	1	2872.5	P36649	P36649	243	269	cueO	Blue copper oxidase CueO	yes	yes	3;4	8.4223e-135	192.18	2	1	2	2	2	2	2	2	2	1	1	1	2	2	2	2	2	2	2	2	2	1208900000	109560000	93787000	76814000	60617000	64641000	79724000	20268000	21418000	26659000	62421000	55217000	64435000	28265000	25483000	39947000	100460000	76623000	86407000	36354000	33364000	46427000			27011	1763	27673	453905;453906;453907;453908;453909;453910;453911;453912;453913;453914;453915;453916;453917;453918;453919;453920;453921;453922;453923;453924;453925;453926;453927;453928;453929;453930;453931;453932;453933;453934;453935;453936;453937;453938;453939;453940;453941;453942	490389;490390;490391;490392;490393;490394;490395;490396;490397;490398;490399;490400;490401;490402;490403;490404;490405;490406;490407;490408;490409;490410;490411;490412;490413;490414;490415;490416;490417;490418;490419;490420;490421;490422;490423;490424;490425;490426	490395			38	100980000	93787000	83390000	57261000	65808000	83548000	25411000	22956000	32043000	65320000	54724000	68667000	32427000	27894000	49947000	104850000	81292000	86785000	38537000	36779000	46875000
AFDDVMAGK	EKEMKAIWCAKDKNKAFDDVMAGKSVAPAS	AKDKNKAFDDVMAGKSVAPASCDVDIADHY	K	A	F	G	K	S	2	0	0	2	0	0	0	1	0	0	0	1	1	1	0	0	0	0	0	1	0	0	9	0	952.432	P0AEG6	P0AEG6	168	176	dsbC	Thiol:disulfide interchange protein DsbC	yes	yes	2	6.7967e-07	87.181	1			1	1	1	1	1	1	1	1	1	1	1	1	1	1	1	1	1	1	1208600000	58150000	0	0	67199000	76535000	63507000	42117000	78030000	54809000	42456000	56726000	46761000	70714000	89490000	56213000	50524000	58960000	51815000	81815000	79259000	83542000			840	1024	858	14308;14309;14310;14311;14312;14313;14314;14315;14316;14317;14318;14319;14320;14321;14322;14323;14324;14325;14326	15630;15631;15632;15633;15634;15635;15636;15637;15638;15639;15640;15641;15642;15643;15644;15645;15646;15647;15648	15641			19	53596000	0	0	63479000	77917000	66553000	52804000	83633000	65879000	44428000	56220000	49833000	81127000	97958000	70285000	52731000	62552000	52041000	86729000	87373000	84348000
ILGRFENPYLKDDVER	RYGFDADKHAAYIQKILGRFENPYLKDDVE	LGRFENPYLKDDVERVGRQPLRKLSAGDRL	K	I	L	E	R	V	0	2	1	2	0	0	2	1	0	1	2	1	0	1	1	0	0	0	1	1	0	0	16	2	1963.02	P09424	P09424	277	292	mtlD	Mannitol-1-phosphate 5-dehydrogenase	yes	yes	3;4	3.6087e-13	105.39	1	1		1		1		1	2	1	2	1	1	1	1	1	1	1	1	1	1	1208400000	21381000	18532000	0	19870000	0	20422000	0	23602000	60722000	20923000	104550000	78331000	36817000	42291000	58485000	133370000	207520000	156720000	73817000	67143000	63875000			13847	254	14133	237589;237590;237591;237592;237593;237594;237595;237596;237597;237598;237599;237600;237601;237602;237603;237604;237605;237606;237607;237608	257497;257498;257499;257500;257501;257502;257503;257504;257505;257506;257507;257508;257509;257510;257511;257512;257513;257514;257515;257516	257516			20	19706000	18532000	0	18770000	0	21401000	0	25297000	72986000	21894000	103620000	83476000	42239000	46293000	73126000	139200000	220160000	157410000	78251000	74017000	64492000
MKPTTISLLQK	______________________________	______________________________	-	M	K	Q	K	Y	0	0	0	0	0	1	0	0	0	1	2	2	1	0	1	1	2	0	0	0	0	0	11	1	1258.73	P31057	P31057	1	11	panB	3-methyl-2-oxobutanoate hydroxymethyltransferase	yes	yes	2;3	2.3238e-06	99.688	1	1		1	1		1			1	1	2	1	1	1			1				1208300000	126440000	189920000	0	67784000	71087000	0	33250000	0	0	124540000	161590000	154660000	48483000	56460000	47004000	0	0	127100000	0	0	0			20537	1648	20992;20993	349397;349398;349399;349400;349401;349402;349403;349404;349405;349406;349407;349408;349409	378176;378177;378178;378179;378180;378181;378182;378183;378184;378185;378186;378187;378188	378182	682		12	116530000	189920000	0	64032000	72371000	0	41687000	0	0	130320000	160150000	164820000	55623000	61803000	58770000	0	0	127660000	0	0	0
LFHDYLDLHR	PRVFTYYTPKEESIKLFHDYLDLHRSNPNL	EESIKLFHDYLDLHRSNPNLDVQMVPVSVM	K	L	F	H	R	S	0	1	0	2	0	0	0	0	2	0	3	0	0	1	0	0	0	0	1	0	0	0	10	0	1327.67	P0A7A7	P0A7A7	104	113	plsB	Glycerol-3-phosphate acyltransferase	yes	yes	2;3	3.4408e-27	140.35	1	2	1	2	1	2	2	1	1	2	2	2	2	2	1	2	2	2	2	2	2	1208200000	53171000	45159000	39118000	59237000	42351000	30265000	37556000	50197000	40853000	66554000	54569000	61124000	56249000	48618000	17693000	86636000	100510000	107840000	70666000	61317000	78533000			17059	373	17407	293035;293036;293037;293038;293039;293040;293041;293042;293043;293044;293045;293046;293047;293048;293049;293050;293051;293052;293053;293054;293055;293056;293057;293058;293059;293060;293061;293062;293063;293064;293065;293066;293067;293068;293069;293070	317286;317287;317288;317289;317290;317291;317292;317293;317294;317295;317296;317297;317298;317299;317300;317301;317302;317303;317304;317305;317306;317307;317308;317309;317310;317311;317312;317313;317314;317315;317316;317317;317318;317319;317320;317321	317296			34	49006000	45159000	42467000	55957000	43116000	31717000	47085000	53802000	49104000	69645000	54081000	65139000	64532000	53219000	22122000	90421000	106630000	108310000	74910000	67595000	79291000
ALAQAMHQAGKPLGFMCIAPAMLPK	FASLGSECTVDRELKALAQAMHQAGKPLGF	KPLGFMCIAPAMLPKIFDFPLRLTIGTDID	K	A	L	P	K	I	6	0	0	0	1	2	0	2	1	1	3	2	3	1	3	0	0	0	0	0	0	0	25	1	2651.36	P0ABU5	P0ABU5	119	143	elbB	Enhancing lycopene biosynthesis protein 2	yes	yes	3;4	2.892e-61	142.04	1	2	2	1	2	1	2	1	1	1	2	2	2	1	2	1	1	1	1	1	1	1208000000	53906000	90387000	86080000	38523000	52340000	50505000	42480000	69763000	41830000	59123000	83074000	86423000	72646000	43351000	66597000	59570000	41171000	46724000	38338000	44089000	41064000			1719	795	1758	30334;30335;30336;30337;30338;30339;30340;30341;30342;30343;30344;30345;30346;30347;30348;30349;30350;30351;30352;30353;30354;30355;30356;30357;30358;30359;30360;30361;30362	32916;32917;32918;32919;32920;32921;32922;32923;32924;32925;32926;32927;32928;32929;32930;32931;32932;32933;32934;32935;32936;32937;32938;32939;32940;32941;32942;32943;32944	32921			24	49684000	90387000	93449000	36391000	53285000	52927000	53260000	74773000	50279000	61868000	82332000	92099000	83344000	47453000	83268000	62173000	43679000	46928000	40641000	48602000	41460000
GEIHAAGLDVFEQEPLSVDSPLLSMANVVAVPHIGSATHETR	GPVVDENALIAALQKGEIHAAGLDVFEQEP	VVAVPHIGSATHETRYGMAACAVDNLIDAL	K	G	E	T	R	Y	5	1	1	2	0	1	4	3	3	2	4	0	1	1	3	4	2	0	0	5	0	0	42	0	4393.2	P37666	P37666	253	294	ghrB	Glyoxylate/hydroxypyruvate reductase B	yes	yes	5	1.0194e-276	239.5		1		1	1	1		1					1									1207500000	0	79199000	0	201470000	161760000	268030000	0	302920000	0	0	0	0	194150000	0	0	0	0	0	0	0	0			9631	1837	9820	163200;163201;163202;163203;163204;163205	176887;176888;176889;176890;176891;176892	176891			6	0	79199000	0	190320000	164680000	280880000	0	324670000	0	0	0	0	222740000	0	0	0	0	0	0	0	0
FMLFYGMSSESAMKR	HEESGGRIVEENGEKFMLFYGMSSESAMKR	FMLFYGMSSESAMKRHVGGVAEYRAAEGKT	K	F	M	K	R	H	1	1	0	0	0	0	1	1	0	0	1	1	3	2	0	3	0	0	1	0	0	0	15	1	1783.81	P60560	P60560	263	277	guaC	GMP reductase	yes	yes	2;3	3.4545e-15	111.12	1	1	1	2	1	1	1	1	1	1	1	1	1	1	1	1	1	1	2	1	1	1207300000	39747000	31960000	38525000	73495000	67938000	83044000	122740000	94280000	91418000	36231000	24651000	22228000	51221000	70273000	95756000	17432000	18437000	20195000	85519000	59964000	62219000			8640	2033	8817	146032;146033;146034;146035;146036;146037;146038;146039;146040;146041;146042;146043;146044;146045;146046;146047;146048;146049;146050;146051;146052;146053;146054	158303;158304;158305;158306;158307;158308;158309;158310;158311;158312;158313;158314;158315;158316;158317;158318;158319;158320;158321;158322;158323;158324;158325	158304			22	36634000	31960000	41823000	69427000	69165000	87027000	153880000	101050000	109880000	37914000	24431000	23689000	58763000	76923000	119730000	18194000	19560000	20283000	90656000	66103000	62819000
HIGESASDILRR	EVDDELYSYIASHTKHIGESASDILRRMLK	HTKHIGESASDILRRMLKFSAASQPAAPVT	K	H	I	R	R	M	1	2	0	1	0	0	1	1	1	2	1	0	0	0	0	2	0	0	0	0	0	0	12	1	1352.72	P0AFY8	P0AFY8	20	31	seqA	Negative modulator of initiation of replication	yes	yes	2;3	2.8983e-36	162.36	2	2	2		1	1	1	1	1	1	2	2	1	1	1	2	2	2	1	2	1	1206800000	202830000	13959000	8611700	0	0	14075000	8466900	0	9197500	143960000	164330000	174530000	0	0	11437000	167920000	149430000	138050000	0	0	0			11953	1171	12200	203621;203622;203623;203624;203625;203626;203627;203628;203629;203630;203631;203632;203633;203634;203635;203636;203637;203638;203639;203640;203641;203642;203643;203644;203645;203646;203647;203648;203649	220802;220803;220804;220805;220806;220807;220808;220809;220810;220811;220812;220813;220814;220815;220816;220817;220818;220819;220820;220821;220822;220823;220824;220825;220826;220827;220828;220829;220830	220821			28	186950000	13959000	9349000	0	0	14750000	10615000	0	11055000	150640000	162860000	185990000	0	0	14300000	175250000	158540000	138650000	0	0	0
GSPALSAFR	______________________________	MMEILRGSPALSAFRINKLLARFQAARLPV	R	G	S	F	R	I	2	1	0	0	0	0	0	1	0	0	1	0	0	1	1	2	0	0	0	0	0	0	9	0	904.477	P15254	P15254	7	15	purL	Phosphoribosylformylglycinamidine synthase	yes	yes	2	5.9005e-07	93.429	1	1		1	1	1		1		1		1	1		1		1	1	1	1		1206700000	105300000	98858000	0	86342000	88271000	75192000	0	91476000	0	67011000	0	63638000	98961000	0	72399000	0	70748000	70844000	120730000	96925000	0			11082	1344	11305	187197;187198;187199;187200;187201;187202;187203;187204;187205;187206;187207;187208;187209;187210	203083;203084;203085;203086;203087;203088;203089;203090;203091;203092;203093;203094;203095;203096	203086			14	97052000	98858000	0	81562000	89865000	78798000	0	98046000	0	70123000	0	67818000	113530000	0	90523000	0	75058000	71154000	127980000	106850000	0
TNLNYQQTHFVMSAPDIR	______________________________	NYQQTHFVMSAPDIRHLPSDTGIEVAFAGR	M	T	N	I	R	H	1	1	2	1	0	2	0	0	1	1	1	0	1	1	1	1	2	0	1	1	0	0	18	0	2134.03	P0A6P7	P0A6P7	2	19	engB	Probable GTP-binding protein EngB	yes	yes	2;3;4	9.0395e-70	170.56	1	1	1	1	1	2	2	2	2	2	2	2	2	2	2	2	1	1	1	2	2	1205700000	48410000	4276600	41775000	49704000	61195000	60957000	59268000	56154000	55006000	67986000	61217000	75844000	47800000	55162000	57327000	77480000	75187000	59594000	52829000	64870000	73649000			29193	311	29907	490168;490169;490170;490171;490172;490173;490174;490175;490176;490177;490178;490179;490180;490181;490182;490183;490184;490185;490186;490187;490188;490189;490190;490191;490192;490193;490194;490195;490196;490197;490198;490199;490200;490201	529471;529472;529473;529474;529475;529476;529477;529478;529479;529480;529481;529482;529483;529484;529485;529486;529487;529488;529489;529490;529491;529492;529493;529494;529495;529496;529497;529498;529499;529500;529501;529502;529503;529504;529505;529506;529507;529508;529509;529510	529472			40	44619000	4276600	45352000	46952000	62300000	63881000	74307000	60187000	66116000	71143000	60670000	80826000	54839000	60382000	71677000	80866000	79768000	59854000	56002000	71511000	74360000
EMFREDEPMPLTSGEFAVLK	AVIAFGKFKLNLGTREMFREDEPMPLTSGE	DEPMPLTSGEFAVLKALVSHPREPLSRDKL	R	E	M	L	K	A	1	1	0	1	0	0	4	1	0	0	2	1	2	2	2	1	1	0	0	1	0	0	20	1	2325.1	P0AA16	P0AA16	151	170	ompR	Transcriptional regulatory protein OmpR	yes	yes	2;3	1.6593e-16	82.609	1	2	2	2	1	2	1	1	1		2	2	1	1	2	1	1	1	1	2	2	1205500000	67882000	48656000	57293000	43558000	52398000	54437000	35282000	41207000	39099000	0	92162000	102520000	42379000	51408000	46713000	126260000	3768200	118900000	55492000	63837000	62284000			6848	650	6994	118059;118060;118061;118062;118063;118064;118065;118066;118067;118068;118069;118070;118071;118072;118073;118074;118075;118076;118077;118078;118079;118080;118081;118082;118083;118084;118085;118086;118087	128085;128086;128087;128088;128089;128090;128091;128092;128093;128094;128095;128096;128097;128098;128099;128100;128101;128102;128103;128104;128105;128106;128107;128108;128109;128110;128111;128112;128113;128114;128115;128116;128117	128117			33	62565000	48656000	62198000	41147000	53344000	57047000	44235000	44166000	46996000	0	91339000	109260000	48619000	56273000	58406000	131770000	3997800	119420000	58825000	70372000	62885000
VLGKPQTDPTLEWFLSHCHIHKYPSK	______________________________	EWFLSHCHIHKYPSKSTLIHQGEKAETLYY	M	V	L	S	K	S	0	0	0	1	1	1	1	1	3	1	3	3	0	1	3	2	2	1	1	1	0	0	26	2	3117.59	P0ACJ8	P0ACJ8	2	27	crp	cAMP-activated global transcriptional regulator CRP	yes	yes	4;5;6	3.7597e-34	96.679	1		1	2	1	2	2	2	2	2	1	1	1	2	2	2	2	4	2	1	2	1205400000	34875000	0	23311000	70937000	33956000	48659000	109270000	94253000	85472000	62227000	36765000	5664000	28862000	61735000	68156000	44338000	45182000	109630000	125640000	29830000	86665000			31389	852	32142;32143	529458;529459;529460;529461;529462;529463;529464;529465;529466;529467;529468;529469;529470;529471;529472;529473;529474;529475;529476;529477;529478;529479;529480;529481;529482;529483;529484;529485;529486;529487;529488;529489;529490;529491;529492	572049;572050;572051;572052;572053;572054;572055;572056;572057;572058;572059;572060;572061;572062;572063;572064;572065;572066;572067;572068;572069;572070;572071;572072;572073;572074;572075;572076;572077;572078;572079;572080;572081;572082;572083;572084;572085;572086	572052			37	32143000	0	25307000	67010000	34569000	50993000	137000000	101020000	102740000	65117000	36436000	6036000	33112000	67577000	85218000	46275000	47934000	110100000	133190000	32883000	87502000
LDLVQFQRPAWDGYLR	NQFSNAVLWPAFHYRLDLVQFQRPAWDGYL	DLVQFQRPAWDGYLRVNALLADKLLPLLQD	R	L	D	L	R	V	1	2	0	2	0	2	0	1	0	0	3	0	0	1	1	0	0	1	1	1	0	0	16	1	1976.03	P31677	P31677	93	108	otsA	Alpha,alpha-trehalose-phosphate synthase [UDP-forming]	yes	yes	2;3	4.0755e-08	99.566	1	2	1	1	1	1	1	1	1	1	1	1	1	2	1	1		2	2	2	2	1205300000	35742000	30986000	17809000	62169000	56254000	52147000	60839000	74821000	62167000	44938000	58554000	57538000	55041000	75181000	49844000	84045000	0	79336000	68021000	76094000	103770000			16722	1680	17065	288261;288262;288263;288264;288265;288266;288267;288268;288269;288270;288271;288272;288273;288274;288275;288276;288277;288278;288279;288280;288281;288282;288283;288284;288285;288286	312194;312195;312196;312197;312198;312199;312200;312201;312202;312203;312204;312205;312206;312207;312208;312209;312210;312211;312212;312213;312214;312215;312216;312217;312218;312219	312200			26	32942000	30986000	19333000	58727000	57270000	54648000	76277000	80194000	74723000	47025000	58031000	61317000	63146000	82296000	62322000	87717000	0	79683000	72106000	83884000	104770000
LSTLEVMK	HTLERQVMVIGKAERLSTLEVMKYFHSRPR	VIGKAERLSTLEVMKYFHSRPRDSQIGAWV	R	L	S	M	K	Y	0	0	0	0	0	0	1	0	0	0	2	1	1	0	0	1	1	0	0	1	0	0	8	0	919.505	P0AFI7	P0AFI7	121	128	pdxH	Pyridoxine/pyridoxamine 5-phosphate oxidase	yes	yes	2	5.7206e-06	77.282	1	1	1	1	1	1	1		1	1	1	1	1		1	1	1		1	1	1	1205000000	74432000	62259000	71672000	74355000	105120000	81942000	64662000	0	63027000	56962000	45865000	37172000	75080000	0	56887000	41503000	36917000	0	97611000	72305000	87226000			19272	1128	19654	328537;328538;328539;328540;328541;328542;328543;328544;328545;328546;328547;328548;328549;328550;328551;328552;328553;328554	355518;355519;355520;355521;355522;355523;355524;355525;355526;355527;355528;355529;355530;355531;355532;355533;355534;355535	355518			13	68602000	62259000	77808000	70239000	107020000	85872000	81069000	0	75757000	59608000	45456000	39613000	86136000	0	71127000	43317000	39166000	0	103470000	79707000	88068000
ILSIDTEGLTAEQIRR	TGSRVMVSGTGHTGKILSIDTEGLTAEQIR	LSIDTEGLTAEQIRRGKTVVVEGCEEKLAP	K	I	L	R	R	G	1	2	0	1	0	1	2	1	0	3	2	0	0	0	0	1	2	0	0	0	0	0	16	1	1813.99	P64463	P64463	28	43	ydfZ	Putative selenoprotein YdfZ	yes	yes	2;3	3.0803e-65	170.56	1	2	1	2	1	2	1	1	1	1	2	2	1	1	1	1	1	1	1	1	1	1204900000	95439000	75084000	62040000	128260000	101660000	81071000	11579000	26146000	20476000	185080000	88310000	63308000	45730000	85339000	35485000	29021000	11728000	8841300	17022000	13540000	19763000			13948	2090	14236	239200;239201;239202;239203;239204;239205;239206;239207;239208;239209;239210;239211;239212;239213;239214;239215;239216;239217;239218;239219;239220;239221;239222;239223;239224;239225	259250;259251;259252;259253;259254;259255;259256;259257;259258;259259;259260;259261;259262;259263;259264;259265;259266;259267;259268;259269;259270;259271;259272;259273;259274;259275	259266			26	87964000	75084000	67351000	121160000	103500000	84959000	14518000	28024000	24612000	193680000	87522000	67466000	52464000	93415000	44368000	30289000	12442000	8879900	18044000	14927000	19954000
RILLSSMPGCAVTEVEIDGVLHEYSTK	PLERGFGHTLGNALRRILLSSMPGCAVTEV	TEVEIDGVLHEYSTKEGVQEDILEILLNLK	R	R	I	T	K	E	1	1	0	1	1	0	3	2	1	2	3	1	1	0	1	3	2	0	1	3	0	0	27	1	3003.5	P0A7Z4	P0A7Z4	45	71	rpoA	DNA-directed RNA polymerase subunit alpha	yes	yes	3;4	3.2917e-48	104.83	3	2	2	3	1	2	3	2	3	2	3	2	2	3	2	2	2	3	3	2	3	1204700000	67961000	36011000	32070000	79549000	63404000	72223000	64919000	56505000	57445000	51658000	54647000	37953000	71967000	69473000	45723000	67319000	55134000	43243000	40418000	60737000	76382000			25084	436	25698	420653;420654;420655;420656;420657;420658;420659;420660;420661;420662;420663;420664;420665;420666;420667;420668;420669;420670;420671;420672;420673;420674;420675;420676;420677;420678;420679;420680;420681;420682;420683;420684;420685;420686;420687;420688;420689;420690;420691;420692;420693;420694;420695;420696;420697;420698;420699;420700;420701;420702	454695;454696;454697;454698;454699;454700;454701;454702;454703;454704;454705;454706;454707;454708;454709;454710;454711;454712;454713;454714;454715;454716;454717;454718;454719;454720;454721;454722;454723;454724;454725;454726;454727;454728;454729;454730;454731;454732;454733;454734;454735;454736;454737;454738;454739;454740;454741;454742;454743;454744;454745;454746;454747;454748;454749;454750	454703			56	62639000	36011000	34815000	75145000	64549000	75686000	81391000	60563000	69048000	54057000	54159000	40446000	82565000	76047000	57169000	70260000	58493000	43432000	42845000	66955000	77120000
EVTVEDLMK	LYCHNRDTWDTHGGKEVTVEDLMKEVVTYR	DTHGGKEVTVEDLMKEVVTYRHFMNASGGG	K	E	V	M	K	E	0	0	0	1	0	0	2	0	0	0	1	1	1	0	0	0	1	0	0	2	0	0	9	0	1062.53	P0A9N4	P0A9N4	50	58	pflA	Pyruvate formate-lyase 1-activating enzyme	yes	yes	2	1.3305e-06	103.74	1	1	1	1	1	1	1	1	1	1	1	1	1	1	1	1	1	1	1	1	1	1204600000	28979000	26866000	26303000	62131000	55960000	47129000	60303000	58410000	48265000	47905000	53094000	50880000	64557000	71776000	63202000	62669000	48619000	58491000	107140000	66847000	95045000			7701	614	7863	131079;131080;131081;131082;131083;131084;131085;131086;131087;131088;131089;131090;131091;131092;131093;131094;131095;131096;131097;131098;131099	142058;142059;142060;142061;142062;142063;142064;142065;142066;142067;142068;142069;142070;142071;142072;142073;142074;142075;142076;142077;142078	142064			21	26710000	26866000	28555000	58692000	56970000	49390000	75604000	62605000	58013000	50130000	52620000	54222000	74064000	78568000	79024000	65408000	51581000	58747000	113570000	73691000	95962000
AMVHVLNNIWR	HGVGLATDIVESSAKAMVHVLNNIWRAAEV	SSAKAMVHVLNNIWRAAEVEKELQRKAQHN	K	A	M	W	R	A	1	1	2	0	0	0	0	0	1	1	1	0	1	0	0	0	0	1	0	2	0	0	11	0	1351.72	P09151	P09151	491	501	leuA	2-isopropylmalate synthase	yes	yes	3	3.775e-09	103.7	1	1	1		1			1		1	1	1			1	1	1		2	1		1204200000	172080000	198880000	147220000	0	96092000	0	0	225550000	0	28606000	29297000	24512000	0	0	66623000	17157000	18686000	0	79272000	100200000	0			2270	245	2336	40657;40658;40659;40660;40661;40662;40663;40664;40665;40666;40667;40668;40669;40670	44125;44126;44127;44128;44129;44130;44131;44132;44133;44134;44135;44136;44137;44138	44130			14	158600000	198880000	159820000	0	97827000	0	0	241750000	0	29934000	29036000	26122000	0	0	83300000	17907000	19824000	0	84033000	110450000	0
AAQEIVNSGK	ALVNRELTQPDDVRKAAQEIVNSGKAKRVV	DDVRKAAQEIVNSGKAKRVVVSLGPQGALG	K	A	A	G	K	A	2	0	1	0	0	1	1	1	0	1	0	1	0	0	0	1	0	0	0	1	0	0	10	0	1015.53	P06999	P06999	208	217	pfkB	ATP-dependent 6-phosphofructokinase isozyme 2	yes	yes	2	4.9209e-06	82.287	1	1	1	1	1	1	1	1	1	1	1	1	1	1	1		1	1	1	1	1	1204100000	73434000	85407000	66948000	73638000	70274000	62221000	63884000	68843000	48913000	57890000	64403000	43709000	51307000	43028000	43471000	0	54985000	65469000	82120000	38464000	45671000			299	180	308	5422;5423;5424;5425;5426;5427;5428;5429;5430;5431;5432;5433;5434;5435;5436;5437;5438;5439;5440;5441	5967;5968;5969;5970;5971;5972;5973;5974;5975;5976;5977;5978;5979;5980;5981;5982;5983;5984;5985;5986	5973			19	67683000	85407000	72679000	69562000	71543000	65205000	80094000	73787000	58792000	60578000	63828000	46580000	58863000	47100000	54354000	0	58335000	65755000	87052000	42402000	46112000
LGWAAGK	GRVGDAPITPDFVLKLGWAAGKVLARHGSR	ITPDFVLKLGWAAGKVLARHGSRKIIIGKD	K	L	G	G	K	V	2	0	0	0	0	0	0	2	0	0	1	1	0	0	0	0	0	1	0	0	0	0	7	0	701.386	P31120	P31120	29	35	glmM	Phosphoglucosamine mutase	yes	yes	2	7.0589e-05	85.306		1	1	2	2	1	1	1	1	1	1	1	1	1	1	1	2	1	1	1	1	1204100000	0	43391000	52817000	70339000	73673000	51891000	63818000	73957000	65505000	53435000	59704000	47681000	59038000	78567000	56137000	2033900	63131000	58317000	77049000	73508000	80091000			17437	1654	17790	299630;299631;299632;299633;299634;299635;299636;299637;299638;299639;299640;299641;299642;299643;299644;299645;299646;299647;299648;299649;299650;299651;299652	324450;324451;324452;324453;324454;324455;324456;324457;324458;324459;324460;324461;324462;324463;324464;324465;324466;324467;324468;324469;324470;324471;324472	324469			23	0	43391000	57339000	66446000	75003000	54380000	80011000	79269000	78735000	55916000	59171000	50813000	67733000	86002000	70190000	2122700	66977000	58572000	81677000	81033000	80864000
THVINVSHHLR	NRVGDDIEIYRDETRTHVINVSHHLRQQTE	DETRTHVINVSHHLRQQTEKTGFANYCLAD	R	T	H	L	R	Q	0	1	1	0	0	0	0	0	3	1	1	0	0	0	0	1	1	0	0	2	0	0	11	0	1311.72	P13009	P13009	1020	1030	metH	Methionine synthase	yes	yes	2;3	2.4846e-47	166.34	2	2	2	2	2	2	2	2	2	2	1	2	2	2	2	2	1	1	1	2	2	1204000000	153570000	111960000	121010000	87048000	81141000	66775000	17517000	73286000	47439000	69494000	6160600	51302000	44106000	55453000	40251000	33490000	2779500	5518700	32207000	46991000	56513000			28638	1315	29344	481013;481014;481015;481016;481017;481018;481019;481020;481021;481022;481023;481024;481025;481026;481027;481028;481029;481030;481031;481032;481033;481034;481035;481036;481037;481038;481039;481040;481041;481042;481043;481044;481045;481046;481047;481048;481049;481050	519590;519591;519592;519593;519594;519595;519596;519597;519598;519599;519600;519601;519602;519603;519604;519605;519606;519607;519608;519609;519610;519611;519612;519613;519614;519615;519616;519617;519618;519619;519620;519621;519622;519623;519624;519625;519626;519627	519619			37	141540000	111960000	131370000	82229000	82606000	69977000	21962000	78549000	57021000	72721000	6105600	54672000	50602000	60700000	50327000	34953000	2948800	5542900	34141000	51802000	57058000
RLGCEVTEGKDEWQAVAPSWR	IGHHIADEQVTDILRRLGCEVTEGKDEWQA	TEGKDEWQAVAPSWRFDMEIEEDLVEEVAR	R	R	L	W	R	F	2	2	0	1	1	1	3	2	0	0	1	1	0	0	1	1	1	2	0	2	0	0	21	2	2473.18	P07395	P07395	432	452	pheT	Phenylalanine--tRNA ligase beta subunit	yes	yes	3;4	2.7796e-44	147.9	2	2	1	2	2	2	2	2	2	1	1	2	2	2	2	2	1	2	2	2	2	1203600000	44858000	41374000	10345000	84682000	67691000	86789000	71377000	91191000	75361000	6995200	12292000	32936000	75925000	80343000	101700000	27341000	15741000	28844000	82984000	74966000	89881000			25235	196	25851	423424;423425;423426;423427;423428;423429;423430;423431;423432;423433;423434;423435;423436;423437;423438;423439;423440;423441;423442;423443;423444;423445;423446;423447;423448;423449;423450;423451;423452;423453;423454;423455;423456;423457;423458;423459;423460;423461	457595;457596;457597;457598;457599;457600;457601;457602;457603;457604;457605;457606;457607;457608;457609;457610;457611;457612;457613;457614;457615;457616;457617;457618;457619;457620;457621;457622;457623;457624;457625;457626;457627;457628;457629;457630;457631;457632;457633;457634;457635;457636	457606			42	41345000	41374000	11231000	79994000	68914000	90951000	89489000	97740000	90583000	7320000	12182000	35099000	87106000	87945000	127160000	28535000	16700000	28971000	87968000	82641000	90749000
HHNQDMIIK	QKAGQWQQVQLESWKHHNQDMIIKLKGVDD	QLESWKHHNQDMIIKLKGVDDRDAANLLTN	K	H	H	I	K	L	0	0	1	1	0	1	0	0	2	2	0	1	1	0	0	0	0	0	0	0	0	0	9	0	1134.56	P0A7X6	P0A7X6	65	73	rimM	Ribosome maturation factor RimM	yes	yes	2;3	2.6645e-16	159.28	2	1	2	1	2	2	1	1		1	2			1	1	1	2		1		1	1203500000	98064000	16504000	79431000	69419000	261760000	287710000	21729000	49541000	0	7498100	45445000	0	0	35830000	134280000	5209000	36957000	0	28635000	0	25501000			11912	431	12157	202734;202735;202736;202737;202738;202739;202740;202741;202742;202743;202744;202745;202746;202747;202748;202749;202750;202751;202752;202753;202754;202755	219811;219812;219813;219814;219815;219816;219817;219818;219819;219820;219821;219822;219823;219824;219825;219826;219827;219828;219829;219830;219831;219832	219819			22	90383000	16504000	86231000	65577000	266490000	301510000	27242000	53098000	0	7846200	45039000	0	0	39221000	167900000	5436600	39209000	0	30355000	0	25747000
AYDAYSFHVLPR	LVLEFSKPIIEPLSKAYDAYSFHVLPRIGS	LSKAYDAYSFHVLPRIGSLVANDADSYRYL	K	A	Y	P	R	I	2	1	0	1	0	0	0	0	1	0	1	0	0	1	1	1	0	0	2	1	0	0	12	0	1437.7	P0A887	P0A887	182	193	ubiE	Ubiquinone/menaquinone biosynthesis C-methyltransferase UbiE	yes	yes	2;3	1.1451e-26	152.28	2	2	2	2	2	2	2	2	2	2	1	2	2	2	2	2	2	2	1	2	2	1203400000	90413000	62393000	61514000	74969000	89373000	66564000	64125000	63644000	46646000	58143000	60790000	63168000	55471000	57707000	50718000	50540000	45160000	44895000	5318500	54638000	37214000			3476	463	3575	62122;62123;62124;62125;62126;62127;62128;62129;62130;62131;62132;62133;62134;62135;62136;62137;62138;62139;62140;62141;62142;62143;62144;62145;62146;62147;62148;62149;62150;62151;62152;62153;62154;62155;62156;62157;62158;62159;62160;62161	67320;67321;67322;67323;67324;67325;67326;67327;67328;67329;67330;67331;67332;67333;67334;67335;67336;67337;67338;67339;67340;67341;67342;67343;67344;67345;67346;67347;67348;67349;67350;67351;67352;67353;67354;67355;67356;67357;67358;67359;67360	67326			41	83331000	62393000	66781000	70819000	90987000	69757000	80396000	68215000	56068000	60843000	60247000	67317000	63640000	63168000	63414000	52748000	47911000	45091000	5637900	60231000	37574000
NLETLSQTHKVER	PRILYISCNPETLCKNLETLSQTHKVERLA	CKNLETLSQTHKVERLALFDQFPYTHHMEC	K	N	L	E	R	L	0	1	1	0	0	1	2	0	1	0	2	1	0	0	0	1	2	0	0	1	0	0	13	1	1553.82	P23003	P23003	332	344	trmA	tRNA/tmRNA (uracil-C(5))-methyltransferase	yes	yes	2;3;4	1.3225e-104	218.75	2	2	3	3	3	3	2	2	2	3	2	2	1	2	2	3	2	3	1	2	2	1203400000	75841000	85125000	99394000	116120000	76575000	90618000	48204000	4121100	0	82415000	65891000	58665000	8393200	77515000	67125000	51518000	52978000	70380000	0	7302400	65240000			21993	1452	22555	374253;374254;374255;374256;374257;374258;374259;374260;374261;374262;374263;374264;374265;374266;374267;374268;374269;374270;374271;374272;374273;374274;374275;374276;374277;374278;374279;374280;374281;374282;374283;374284;374285;374286;374287;374288;374289;374290;374291;374292;374293;374294;374295;374296;374297;374298;374299	405058;405059;405060;405061;405062;405063;405064;405065;405066;405067;405068;405069;405070;405071;405072;405073;405074;405075;405076;405077;405078;405079;405080;405081;405082;405083;405084;405085;405086;405087;405088;405089;405090;405091;405092;405093;405094;405095;405096;405097;405098;405099;405100;405101;405102;405103;405104;405105	405075			48	69901000	85125000	107900000	109690000	77958000	94963000	60436000	4417000	0	86242000	65303000	62518000	9629200	84851000	83928000	53769000	56206000	70688000	0	8050000	65869000
GQIQDIEPEQIHLAIK	ADILRSLYVDTAPMRGQIQDIEPEQIHLAI	QIQDIEPEQIHLAIKEARVLEQSAESVPEY	R	G	Q	I	K	E	1	0	0	1	0	3	2	1	1	4	1	1	0	0	1	0	0	0	0	0	0	0	16	0	1830.98	P0A9K3	P0A9K3	75	90	ybeZ	PhoH-like protein	yes	yes	2;3	9.54e-18	138.24	2	2	2			1			1	2	2	2		1	1	1	2	2		1	1	1203300000	104540000	90130000	77706000	0	0	105640000	0	0	113250000	79058000	70930000	57271000	0	112860000	81241000	4105700	59715000	55658000	0	87671000	103500000			10864	603	11083	183699;183700;183701;183702;183703;183704;183705;183706;183707;183708;183709;183710;183711;183712;183713;183714;183715;183716;183717;183718;183719;183720;183721	199353;199354;199355;199356;199357;199358;199359;199360;199361;199362;199363;199364;199365;199366;199367;199368;199369;199370;199371;199372;199373;199374;199375;199376	199361			24	96353000	90130000	84359000	0	0	110710000	0	0	136120000	82729000	70297000	61032000	0	123540000	101580000	4285100	63353000	55902000	0	96646000	104500000
TVNVADIESVVAR	AGARARLMPVSKRKKTVNVADIESVVARIA	KKTVNVADIESVVARIARIPEKSVSQSDRD	K	T	V	A	R	I	2	1	1	1	0	0	1	0	0	1	0	0	0	0	0	1	1	0	0	4	0	0	13	0	1371.74	P0ABH9	P0ABH9	420	432	clpA	ATP-dependent Clp protease ATP-binding subunit ClpA	yes	yes	2;3	3.738e-19	150.46	2	1	1	2	2	2	2	1	2	1	1	1	2	2	1	1	1	1	1	2	1	1202600000	45200000	35776000	27457000	165490000	168200000	120120000	89331000	76612000	95051000	34375000	28953000	22780000	52939000	60199000	25017000	19363000	16328000	21053000	26172000	46110000	26054000			29835	771	30563	501485;501486;501487;501488;501489;501490;501491;501492;501493;501494;501495;501496;501497;501498;501499;501500;501501;501502;501503;501504;501505;501506;501507;501508;501509;501510;501511;501512;501513;501514	541849;541850;541851;541852;541853;541854;541855;541856;541857;541858;541859;541860;541861;541862;541863;541864;541865;541866;541867;541868;541869;541870;541871;541872;541873;541874;541875;541876;541877;541878;541879	541854			31	41659000	35776000	29807000	156330000	171240000	125880000	112000000	82114000	114250000	35972000	28694000	24276000	60735000	65895000	31279000	20209000	17322000	21145000	27744000	50830000	26306000
QLSFFWRPEEVDVSRDR	YDQQKYDIFEKLIEKQLSFFWRPEEVDVSR	SFFWRPEEVDVSRDRIDYQALPEHEKHIFI	K	Q	L	D	R	I	0	3	0	2	0	1	2	0	0	0	1	0	0	2	1	2	0	1	0	2	0	0	17	2	2165.07	P69924	P69924	44	60	nrdB	Ribonucleoside-diphosphate reductase 1 subunit beta	yes	yes	4	0.0013064	27.149				1	1			1											1	1		1202500000	0	0	0	198140000	211120000	0	0	224450000	0	0	0	0	0	0	0	0	0	0	263780000	304980000	0			23790	2188	24381	400839;400840;400841;400842;400843	433586;433587;433588;433589;433590	433589			4	0	0	0	187170000	214930000	0	0	240560000	0	0	0	0	0	0	0	0	0	0	279630000	336200000	0
EIVSELDK	______________________________	MSEMTPREIVSELDKHIIGQDNAKRSVAIA	R	E	I	D	K	H	0	0	0	1	0	0	2	0	0	1	1	1	0	0	0	1	0	0	0	1	0	0	8	0	931.486	P0A6H5	P0A6H5	8	15	hslU	ATP-dependent protease ATPase subunit HslU	yes	yes	2	7.0447e-05	66.073	1	1	1	1							1		1		1	1	1	1		1		1202300000	325270000	274030000	0	392150000	0	0	0	0	0	0	210870000	0	0	0	0	0	0	0	0	0	0			6429	286	6566	110760;110761;110762;110763;110764;110765;110766;110767;110768;110769;110770	120147;120148;120149;120150;120151;120152;120153;120154;120155;120156;120157;120158	120147			12	299800000	274030000	0	370440000	0	0	0	0	0	0	208990000	0	0	0	0	0	0	0	0	0	0
DTGHVAIITQLHGNK	VAGALLIWDKGGEFKDTGHVAIITQLHGNK	DTGHVAIITQLHGNKVRIAEQNVIHSPLPQ	K	D	T	N	K	V	1	0	1	1	0	1	0	2	2	2	1	1	0	0	0	0	2	0	0	1	0	0	15	0	1602.85	P0AES0	P0AES0	128	142	gss	Bifunctional glutathionylspermidine synthetase/amidase;Glutathionylspermidine amidase;Glutathionylspermidine synthetase	yes	yes	2;3;4	3.2799e-11	112.15	3	2	3	3	3	2	2	3	1	3	3	3	2	2	3	2	3	2	3	3	2	1202200000	72550000	49945000	39481000	57956000	67144000	57361000	27484000	70278000	30329000	75675000	74705000	59564000	35497000	69877000	53543000	38527000	73533000	38519000	79242000	79026000	52014000			5191	1055	5310	90222;90223;90224;90225;90226;90227;90228;90229;90230;90231;90232;90233;90234;90235;90236;90237;90238;90239;90240;90241;90242;90243;90244;90245;90246;90247;90248;90249;90250;90251;90252;90253;90254;90255;90256;90257;90258;90259;90260;90261;90262;90263;90264;90265;90266;90267;90268;90269;90270;90271;90272;90273;90274	97839;97840;97841;97842;97843;97844;97845;97846;97847;97848;97849;97850;97851;97852;97853;97854;97855;97856;97857;97858;97859;97860;97861;97862;97863;97864;97865;97866;97867;97868;97869;97870;97871;97872;97873;97874;97875;97876;97877;97878;97879;97880;97881;97882;97883;97884;97885;97886;97887;97888;97889;97890;97891	97881			50	66867000	49945000	42861000	54748000	68356000	60112000	34458000	75325000	36455000	79189000	74038000	63476000	40724000	76490000	66947000	40211000	78013000	38687000	84002000	87117000	52516000
NAMSIANVER	LYLAANGYDVDAWDKNAMSIANVERIKSIE	DAWDKNAMSIANVERIKSIENLDNLHTRVV	K	N	A	E	R	I	2	1	2	0	0	0	1	0	0	1	0	0	1	0	0	1	0	0	0	1	0	0	10	0	1103.54	P25397	P25397	61	70	tehB	Tellurite methyltransferase	yes	yes	2	4.8107e-06	118.18	1	1	1	1	1	1				1	1	1	1	1		1	1	1		1	1	1202200000	117270000	85563000	61960000	69608000	69142000	69077000	0	0	0	66597000	65509000	51138000	89195000	89937000	0	49051000	59820000	54337000	0	78779000	125210000			21394	1512	21945	363574;363575;363576;363577;363578;363579;363580;363581;363582;363583;363584;363585;363586;363587;363588;363589	393447;393448;393449;393450;393451;393452;393453;393454;393455;393456;393457;393458;393459;393460;393461;393462	393449			16	108090000	85563000	67264000	65755000	70391000	72390000	0	0	0	69690000	64924000	54497000	102330000	98448000	0	51194000	63465000	54574000	0	86844000	126420000
FLAYEALLEK	FSVERLDYSKGLPERFLAYEALLEKYPQHH	GLPERFLAYEALLEKYPQHHGKIRYTQIAP	R	F	L	E	K	Y	2	0	0	0	0	0	2	0	0	0	3	1	0	1	0	0	0	0	1	0	0	0	10	0	1195.65	P31677	P31677	274	283	otsA	Alpha,alpha-trehalose-phosphate synthase [UDP-forming]	yes	yes	2	4.8202e-06	84.213	1	1	1	1		1	1			1	1	1		1	1	1	1	1		1		1202100000	79227000	58562000	54139000	93188000	0	81125000	39840000	0	0	111070000	90901000	99784000	0	47205000	41442000	118930000	107340000	134910000	0	44412000	0			8496	1680	8667	143737;143738;143739;143740;143741;143742;143743;143744;143745;143746;143747;143748;143749;143750;143751	155822;155823;155824;155825;155826;155827;155828;155829;155830;155831;155832;155833;155834;155835;155836	155824			15	73022000	58562000	58774000	88029000	0	85015000	49949000	0	0	116230000	90089000	106340000	0	51672000	51816000	124130000	113880000	135500000	0	48959000	0
ATNAKPVYKR	______________________________	______________________________	M	A	T	K	R	I	2	1	1	0	0	0	0	0	0	0	0	2	0	0	1	0	1	0	1	1	0	0	10	2	1146.65	P0A7E9	P0A7E9	2	11	pyrH	Uridylate kinase	yes	yes	2;3	4.6914e-07	102.06	1	2	2	1	1	1	1	1	1	1	2	1	2	1	1	2	2	2	2	1	1	1201900000	52213000	50885000	56014000	59172000	76326000	58825000	56078000	45373000	49304000	59215000	48418000	37368000	64552000	62593000	58941000	40202000	47687000	53546000	97485000	54002000	73709000			3073	388	3158	54519;54520;54521;54522;54523;54524;54525;54526;54527;54528;54529;54530;54531;54532;54533;54534;54535;54536;54537;54538;54539;54540;54541;54542;54543;54544;54545;54546;54547	59034;59035;59036;59037;59038;59039;59040;59041;59042;59043;59044;59045;59046;59047;59048;59049;59050;59051;59052;59053;59054;59055;59056;59057;59058;59059;59060;59061;59062	59059			29	48123000	50885000	60810000	55896000	77705000	61646000	70308000	48632000	59262000	61965000	47985000	39823000	74058000	68516000	73695000	41959000	50592000	53780000	103340000	59530000	74420000
VLQLQFIDPDVR	YLHGFDSNSPGNHEKVLQLQFIDPDVRLIS	HEKVLQLQFIDPDVRLISYSTRHPKHDMQH	K	V	L	V	R	L	0	1	0	2	0	2	0	0	0	1	2	0	0	1	1	0	0	0	0	2	0	0	12	0	1441.79	P0A8E1	P0A8E1	19	30	ycfP	UPF0227 protein YcfP	yes	yes	2	1.0795e-19	132.78	1	1	1	1	1	1	1	1	1	1	1	1	1	1	1	1	1	1	1	2	1	1201600000	40656000	37293000	38551000	47319000	39060000	62810000	68850000	49819000	57641000	59215000	66252000	72892000	51597000	53929000	57467000	80579000	74066000	73851000	56508000	58447000	54778000			31538	478	32293	532279;532280;532281;532282;532283;532284;532285;532286;532287;532288;532289;532290;532291;532292;532293;532294;532295;532296;532297;532298;532299;532300	575159;575160;575161;575162;575163;575164;575165;575166;575167;575168;575169;575170;575171;575172;575173;575174;575175;575176;575177;575178;575179;575180	575178			22	37471000	37293000	41852000	44699000	39765000	65822000	86320000	53396000	69283000	61965000	65660000	77680000	59196000	59032000	71853000	84100000	78578000	74174000	59902000	64431000	55307000
SGQIMWK	FALAYNGNLTALDLRSGQIMWKRELGSVND	NLTALDLRSGQIMWKRELGSVNDFIVDGNR	R	S	G	W	K	R	0	0	0	0	0	1	0	1	0	1	0	1	1	0	0	1	0	1	0	0	0	0	7	0	848.421	P77774	P77774	274	280	bamB	Outer membrane protein assembly factor BamB	yes	yes	2	0.0010117	57.811	1	1	1	2	1	1	1	1	1		1		1	1	1		1		1	1	1	1201400000	62460000	52008000	49121000	64512000	73482000	74018000	70301000	68645000	60789000	0	97581000	0	68663000	74761000	70577000	0	81709000	0	78858000	80540000	73369000			26604	2501	27257;27258	447236;447237;447238;447239;447240;447241;447242;447243;447244;447245;447246;447247;447248;447249;447250;447251;447252;447253	483310;483311;483312;483313;483314;483315;483316;483317;483318;483319;483320;483321;483322;483323;483324;483325;483326;483327	483310	792		18	57568000	52008000	53326000	60941000	74809000	77568000	88139000	73575000	73067000	0	96710000	0	78774000	81836000	88244000	0	86687000	0	83595000	88786000	74077000
VMVIGAGVAGLAAIGAANSLGAIVR	FTGQITAAGKVPPAKVMVIGAGVAGLAAIG	LAAIGAANSLGAIVRAFDTRPEVKEQVQSM	K	V	M	V	R	A	7	1	1	0	0	0	0	5	0	3	2	0	1	0	0	1	0	0	0	4	0	0	25	0	2250.29	P07001	P07001	168	192	pntA	NAD(P) transhydrogenase subunit alpha	yes	yes	3	6.7682e-140	200.99	1	2	1	1		1				1		1						1			1	1201300000	147200000	152140000	137220000	76644000	0	110970000	0	0	0	181960000	0	140290000	0	0	0	0	0	199690000	0	0	55221000			31764	182	32532	536706;536707;536708;536709;536710;536711;536712;536713;536714;536715	579859;579860;579861;579862;579863;579864;579865;579866;579867;579868	579861			10	135670000	152140000	148960000	72401000	0	116300000	0	0	0	190410000	0	149510000	0	0	0	0	0	200560000	0	0	55754000
ILGNIEVGR	HPKIREGVMIGAGAKILGNIEVGRGAKIGA	IGAGAKILGNIEVGRGAKIGAGSVVLQPVP	K	I	L	G	R	G	0	1	1	0	0	0	1	2	0	2	1	0	0	0	0	0	0	0	0	1	0	0	9	0	969.561	P0A9D4	P0A9D4	208	216	cysE	Serine acetyltransferase	yes	yes	2	6.8894e-05	82.279	1	1	1	1	1		1	1		1	1	1				1	1	1	1			1201000000	93190000	131190000	102570000	60519000	49970000	0	34038000	43777000	0	106030000	119700000	135040000	0	0	0	111690000	84838000	85553000	42872000	0	0			13845	579	14131	237566;237567;237568;237569;237570;237571;237572;237573;237574;237575;237576;237577;237578;237579	257474;257475;257476;257477;257478;257479;257480;257481;257482;257483;257484;257485;257486;257487	257486			13	85891000	131190000	111350000	57169000	50872000	0	42675000	46921000	0	110950000	118640000	143910000	0	0	0	116570000	90007000	85927000	45447000	0	0
ATVSMRDMLK	______________________________	______________________________	M	A	T	L	K	A	1	1	0	1	0	0	0	0	0	0	1	1	2	0	0	1	1	0	0	1	0	0	10	1	1150.58	P0A7V0	P0A7V0	2	11	rpsB	30S ribosomal protein S2	yes	yes	3	0.0074385	27.864	1	1	1	1	1	1	1	1	1	1	1		1	1	1	1		1	1	1	1	1200900000	116140000	86379000	77555000	52401000	58188000	50906000	61671000	55622000	58217000	80738000	53335000	0	45333000	53137000	49854000	55308000	0	81872000	69780000	50466000	44006000			3136	425	3222	55677;55678;55679;55680;55681;55682;55683;55684;55685;55686;55687;55688;55689;55690;55691;55692;55693;55694;55695	60300;60301;60302;60303;60304;60305;60306;60307;60308;60309;60310;60311;60312;60313;60314;60315;60316;60317;60318	60318			19	107040000	86379000	84195000	49500000	59239000	53347000	77319000	59617000	69976000	84487000	52858000	0	52009000	58165000	62334000	57725000	0	82230000	73971000	55632000	44430000
DKEISEDDDRR	NVRRDANDKVKALLKDKEISEDDDRRSQDD	ALLKDKEISEDDDRRSQDDVQKLTDAAIKK	K	D	K	R	R	S	0	2	0	4	0	0	2	0	0	1	0	1	0	0	0	1	0	0	0	0	0	0	11	2	1376.62	P0A805	P0A805	145	155	frr	Ribosome-recycling factor	yes	yes	2;3	1.1356e-19	129.84	1	1	1	1	2	1	1	1	1	1	2	2	1	1	1	1	1	2	1	1	1	1200600000	68428000	47853000	70413000	60590000	63053000	60719000	42670000	47488000	42548000	59012000	77880000	68007000	49161000	51515000	44695000	65857000	50960000	63635000	46228000	44386000	75514000			4585	438	4694	80450;80451;80452;80453;80454;80455;80456;80457;80458;80459;80460;80461;80462;80463;80464;80465;80466;80467;80468;80469;80470;80471;80472;80473;80474	87281;87282;87283;87284;87285;87286;87287;87288;87289;87290;87291;87292;87293;87294;87295;87296;87297;87298;87299;87300;87301;87302;87303;87304;87305	87287			25	63069000	47853000	76441000	57236000	64191000	63631000	53498000	50899000	51142000	61752000	77185000	72474000	56401000	56390000	55883000	68735000	54064000	63913000	49004000	48930000	76243000
HGLHYVELR	ACRRVAFENIEDAARHGLHYVELRFSPGYM	IEDAARHGLHYVELRFSPGYMAMAHQLPVA	R	H	G	L	R	F	0	1	0	0	0	0	1	1	2	0	2	0	0	0	0	0	0	0	1	1	0	0	9	0	1122.59	P22333	P22333	90	98	add	Adenosine deaminase	yes	yes	2;3	1.8069e-50	173.23				1	1	1	2	2	2					1					2			1200200000	0	0	0	92891000	82887000	98187000	206360000	215110000	200620000	0	0	0	0	174300000	0	0	0	0	129860000	0	0			11857	1443	12100	201674;201675;201676;201677;201678;201679;201680;201681;201682;201683;201684;201685	218695;218696;218697;218698;218699;218700;218701;218702;218703;218704;218705;218706	218702			11	0	0	0	87749000	84383000	102900000	258720000	230560000	241140000	0	0	0	0	190790000	0	0	0	0	137660000	0	0
VFGNSHGMLQGYCSTR	TNTEGGSFNSHYGVKVFGNSHGMLQGYCST	FGNSHGMLQGYCSTRHSLSSCVIAEENGDM	K	V	F	T	R	H	0	1	1	0	1	1	0	3	1	0	1	0	1	1	0	2	1	0	1	1	0	0	16	0	1812.8	P0AFK0	P0AFK0	171	186	pmbA	Metalloprotease PmbA	yes	yes	2;3	4.5151e-11	96.993	2	2	1	2	2	1	1	1	1	1	2	2	1	1	1	2	1	2	2	2	1	1198500000	64105000	127590000	48361000	46813000	43392000	63395000	84074000	67936000	67917000	32858000	47190000	74951000	65100000	8477700	79308000	53646000	43277000	42147000	51848000	77782000	8295900			30589	1133	31330	514154;514155;514156;514157;514158;514159;514160;514161;514162;514163;514164;514165;514166;514167;514168;514169;514170;514171;514172;514173;514174;514175;514176;514177;514178;514179;514180;514181;514182;514183;514184	555455;555456;555457;555458;555459;555460;555461;555462;555463;555464;555465;555466;555467;555468;555469;555470;555471;555472;555473;555474;555475;555476;555477;555478;555479;555480;555481;555482;555483;555484;555485;555486;555487;555488;555489;555490	555465			34	59084000	127590000	52502000	44221000	44176000	66436000	105410000	72815000	81635000	34384000	46769000	79874000	74687000	9279900	99162000	55990000	45913000	42331000	54962000	85745000	8376000
TIVDVLDATTTLYNAK	SSLDAMEAGYSVGTRTIVDVLDATTTLYNA	IVDVLDATTTLYNAKQELANARYNYLINQL	R	T	I	A	K	Q	2	0	1	2	0	0	0	0	0	1	2	1	0	0	0	0	4	0	1	2	0	0	16	0	1736.92	P02930	P02930	390	405	tolC	Outer membrane protein TolC	yes	yes	2;3	1.2317e-109	208.33	1	2	1	2	2	1	1	1	1		2		1	1	1	1	1	1	1	2	1	1198300000	69975000	148330000	39043000	114040000	82657000	36214000	19252000	25415000	24968000	0	211450000	0	26604000	30716000	25660000	69645000	72032000	72659000	23837000	73063000	32754000			28775	98	29485	483193;483194;483195;483196;483197;483198;483199;483200;483201;483202;483203;483204;483205;483206;483207;483208;483209;483210;483211;483212;483213;483214;483215;483216	521903;521904;521905;521906;521907;521908;521909;521910;521911;521912;521913;521914;521915;521916;521917;521918;521919;521920;521921;521922;521923;521924;521925;521926;521927	521908			24	64494000	148330000	42386000	107720000	84149000	37951000	24137000	27240000	30011000	0	209560000	0	30522000	33623000	32083000	72688000	76421000	72977000	25268000	80543000	33070000
LVMGISDR	NHHNTTILLIEHDMKLVMGISDRIYVVNQG	LIEHDMKLVMGISDRIYVVNQGTPLANGTP	K	L	V	D	R	I	0	1	0	1	0	0	0	1	0	1	1	0	1	0	0	1	0	0	0	1	0	0	8	0	889.469	P0A9S7	P0A9S7	216	223	livG	High-affinity branched-chain amino acid transport ATP-binding protein LivG	yes	yes	2	0.00099161	54.157			1		1					1		1			1	1	1	1	1	1	1	1197900000	0	0	126320000	0	61598000	0	0	0	0	126870000	0	141440000	0	0	49765000	149630000	176160000	186730000	54369000	53422000	71626000			19713	628	20103	336102;336103;336104;336105;336106;336107;336108;336109;336110;336111;336112	363817;363818;363819;363820;363821;363822;363823;363824;363825;363826;363827	363825			11	0	0	137140000	0	62710000	0	0	0	0	132760000	0	150730000	0	0	62223000	156170000	186900000	187550000	57634000	58891000	72317000
IAFESARK	DTEVYHRFEIERIARIAFESARKRRHKVTS	EIERIARIAFESARKRRHKVTSIDKANVLQ	R	I	A	R	K	R	2	1	0	0	0	0	1	0	0	1	0	1	0	1	0	1	0	0	0	0	0	0	8	1	920.508	P30125	P30125	178	185	leuB	3-isopropylmalate dehydrogenase	yes	yes	2	5.9539e-06	87.284	1	1	1	1	1	1	1	1	1	1	1	1	1	1	1	1	1	1	1	1	1	1197600000	104350000	143120000	66089000	76061000	39808000	53396000	52352000	66721000	48000000	41278000	39042000	31218000	45174000	67959000	60709000	20185000	19821000	20450000	45521000	67993000	88369000			12692	1618	12952	218296;218297;218298;218299;218300;218301;218302;218303;218304;218305;218306;218307;218308;218309;218310;218311;218312;218313;218314;218315;218316	236686;236687;236688;236689;236690;236691;236692;236693;236694;236695;236696;236697;236698;236699;236700;236701;236702;236703;236704;236705;236706	236700			14	96174000	143120000	71747000	71850000	40527000	55957000	65635000	71513000	57695000	43194000	38694000	33269000	51826000	74390000	75906000	21067000	21028000	20540000	48255000	74954000	89222000
DNLAEFSKK	IDNKVVRVPYVGVDKDNLAEFSKK______	YVGVDKDNLAEFSKK_______________	K	D	N	K	K	-	1	0	1	1	0	0	1	0	0	0	1	2	0	1	0	1	0	0	0	0	0	0	9	1	1050.53	P0AEE5	P0AEE5	324	332	mglB	D-galactose-binding periplasmic protein	yes	yes	2;3	1.2612e-10	124.92	1	1	1	1	1	2	1	1	1	1	2	2	1	1	2	2	1	1	1	1	1	1196400000	30196000	25418000	25166000	61736000	73402000	72851000	39555000	47214000	39343000	17657000	56167000	102710000	21945000	33549000	50436000	160890000	102960000	105290000	48782000	37186000	43977000			4900	1017	5013	85445;85446;85447;85448;85449;85450;85451;85452;85453;85454;85455;85456;85457;85458;85459;85460;85461;85462;85463;85464;85465;85466;85467;85468;85469;85470	92692;92693;92694;92695;92696;92697;92698;92699;92700;92701;92702;92703;92704;92705;92706;92707;92708;92709;92710;92711;92712;92713;92714;92715;92716;92717	92706			26	27831000	25418000	27321000	58318000	74727000	76345000	49592000	50605000	47290000	18477000	55665000	109460000	25177000	36724000	63061000	167910000	109230000	105750000	51712000	40993000	44401000
WAGVPFYLR	TETFVAIRVDIDNWRWAGVPFYLRTGKRLP	DIDNWRWAGVPFYLRTGKRLPTKCSEVVVY	R	W	A	L	R	T	1	1	0	0	0	0	0	1	0	0	1	0	0	1	1	0	0	1	1	1	0	0	9	0	1107.59	P0AC53	P0AC53	328	336	zwf	Glucose-6-phosphate 1-dehydrogenase;Extracellular death factor	yes	yes	2	2.1979e-08	95.62	1	1		1	1	1	1	1	1	1	1	1	1		1	1	1	1		1		1195800000	63190000	63927000	0	68331000	70401000	73848000	48367000	68190000	74335000	61155000	80201000	78261000	55808000	0	52743000	90462000	92770000	83504000	0	70313000	0			33000	817	33787	558518;558519;558520;558521;558522;558523;558524;558525;558526;558527;558528;558529;558530;558531;558532;558533;558534	603365;603366;603367;603368;603369;603370;603371;603372;603373;603374;603375;603376;603377;603378;603379;603380;603381;603382	603381			16	58241000	63927000	0	64548000	71673000	77390000	60640000	73087000	89349000	63995000	79485000	83401000	64027000	0	65946000	94415000	98421000	83869000	0	77512000	0
VGYCVAPAPISAEIRK	AVSSFGKTYHMTGWKVGYCVAPAPISAEIR	GYCVAPAPISAEIRKVHQYLTFSVNTPAQL	K	V	G	R	K	V	3	1	0	0	1	0	1	1	0	2	0	1	0	0	2	1	0	0	1	2	0	0	16	1	1729.92	P77806	P77806	245	260	ybdL	Methionine aminotransferase	yes	yes	2;3	5.2911e-08	78.932		1		1	2	1	2	2	2				2	2	2				1	2	2	1194900000	0	0	0	6488300	133830000	8665200	144500000	154780000	123240000	0	0	0	121720000	126720000	109730000	0	0	0	7760600	122780000	134720000			30865	2509	31612	519584;519585;519586;519587;519588;519589;519590;519591;519592;519593;519594;519595;519596;519597;519598;519599;519600;519601;519602;519603;519604;519605	561409;561410;561411;561412;561413;561414;561415;561416;561417;561418;561419;561420;561421;561422;561423;561424;561425;561426;561427;561428;561429;561430;561431	561419			23	0	0	0	6129100	136250000	9080800	181160000	165890000	148130000	0	0	0	139640000	138710000	137200000	0	0	0	8226700	135350000	136020000
QNTFFVTNSGVQNR	DGDQVQINNVNILGRQNTFFVTNSGVQNRL	RQNTFFVTNSGVQNRLETNRQPRTLVTNSY	R	Q	N	N	R	L	0	1	3	0	0	2	0	1	0	0	0	0	0	2	0	1	2	0	0	2	0	0	14	0	1610.78	P46130	P46130	251	264	ybhC	Putative acyl-CoA thioester hydrolase YbhC	yes	yes	2;3	9.2133e-107	207.29	1	2	2	1	1	1	2	1	2	2	1	2	2	1	2	1	1	2	2	1	1	1194500000	48794000	95796000	71701000	44479000	36823000	38972000	30420000	19966000	37164000	80677000	72765000	102060000	47547000	34205000	39674000	71739000	57042000	110460000	69926000	35743000	48583000			23929	1978	24527	402833;402834;402835;402836;402837;402838;402839;402840;402841;402842;402843;402844;402845;402846;402847;402848;402849;402850;402851;402852;402853;402854;402855;402856;402857;402858;402859;402860;402861;402862;402863	435702;435703;435704;435705;435706;435707;435708;435709;435710;435711;435712;435713;435714;435715;435716;435717;435718;435719;435720;435721;435722;435723;435724;435725;435726;435727;435728;435729;435730;435731;435732;435733	435715			32	44973000	95796000	77840000	42017000	37488000	40841000	38139000	21400000	44670000	84423000	72116000	108760000	54549000	37442000	49606000	74874000	60517000	110940000	74126000	39403000	49052000
TRLEIATVPLDSGARPTLGEPSR	RFGGKVVAVQNQQGKTRLEIATVPLDSGAR	PLDSGARPTLGEPSRGRIYADVNGFLDPVD	K	T	R	S	R	G	2	3	0	1	0	0	2	2	0	1	3	0	0	0	3	2	3	0	0	1	0	0	23	2	2435.31	P0AA91	P0AA91	72	94	yeaY	Uncharacterized lipoprotein YeaY	yes	yes	3;4	1.7559e-16	76.417	1	2	2	2	2	2	2	1	1	2	2	2	2	2	2	2	2	2	2	2	2	1193900000	26152000	28481000	26267000	48679000	41930000	34551000	40137000	36859000	39394000	66788000	77121000	100600000	49301000	47297000	41290000	101570000	92997000	112590000	52776000	67260000	61889000			29472	666	30192	494931;494932;494933;494934;494935;494936;494937;494938;494939;494940;494941;494942;494943;494944;494945;494946;494947;494948;494949;494950;494951;494952;494953;494954;494955;494956;494957;494958;494959;494960;494961;494962;494963;494964;494965;494966;494967;494968;494969	534655;534656;534657;534658;534659;534660;534661;534662;534663;534664;534665;534666;534667;534668;534669;534670;534671;534672;534673;534674;534675;534676;534677;534678;534679;534680;534681;534682;534683;534684;534685;534686;534687;534688;534689;534690;534691;534692;534693;534694;534695;534696	534660			42	24104000	28481000	28516000	45984000	42687000	36208000	50322000	39505000	47351000	69889000	76432000	107210000	56561000	51772000	51626000	106010000	98663000	113080000	55945000	74146000	62486000
SVIVCNGYK	KAELMAVLAHAGMTRSVIVCNGYKDREYIR	HAGMTRSVIVCNGYKDREYIRLALIGEKMG	R	S	V	Y	K	D	0	0	1	0	1	0	0	1	0	1	0	1	0	0	0	1	0	0	1	2	0	0	9	0	1038.52	P21170	P21170	167	175	speA	Biosynthetic arginine decarboxylase	yes	yes	2	6.6718e-07	85.265				1			1	1	1		1		1		1	1	1	1	1	1		1193600000	0	0	0	145770000	0	0	114680000	131540000	134050000	0	45515000	0	142270000	0	130770000	30665000	25761000	25824000	132430000	134310000	0			27750	1409	28439	466319;466320;466321;466322;466323;466324;466325;466326;466327;466328;466329;466330	503749;503750;503751;503752;503753;503754;503755;503756;503757;503758;503759;503760	503759			12	0	0	0	137700000	0	0	143770000	140980000	161130000	0	45108000	0	163220000	0	163510000	32004000	27330000	25937000	140390000	148060000	0
EAVAIVPEGR	DDKDITDWQTAKIMREAVAIVPEGRRVFSR	AKIMREAVAIVPEGRRVFSRMTVEENLAMG	R	E	A	G	R	R	2	1	0	0	0	0	2	1	0	1	0	0	0	0	1	0	0	0	0	2	0	0	10	0	1039.57	P22731	P22731	80	89	livF	High-affinity branched-chain amino acid transport ATP-binding protein LivF	yes	yes	2	4.739e-14	120.15	1	1	1	1	1	1	1	1	1	1	1	1	1	1	1	1	1	1	1	1	1	1193500000	126370000	107620000	91145000	27589000	22967000	32786000	13607000	15148000	15684000	102480000	94541000	101250000	22668000	23045000	17585000	102410000	99174000	113390000	22509000	20094000	21463000			5716	1450	5843	98953;98954;98955;98956;98957;98958;98959;98960;98961;98962;98963;98964;98965;98966;98967;98968;98969;98970;98971;98972;98973	107383;107384;107385;107386;107387;107388;107389;107390;107391;107392;107393;107394;107395;107396;107397;107398;107399;107400;107401;107402;107403	107398			21	116470000	107620000	98948000	26062000	23381000	34358000	17059000	16236000	18852000	107240000	93696000	107900000	26006000	25226000	21987000	106880000	105220000	113890000	23861000	22151000	21670000
DGRCPDINKK	DGMTKDEEHKNTMCKDGRCPDINKKVQTGD	NTMCKDGRCPDINKKVQTGDGINNDVDTKT	K	D	G	K	K	V	0	1	1	2	1	0	0	1	0	1	0	2	0	0	1	0	0	0	0	0	0	0	10	2	1201.59	P0AAV6	P0AAV6	97	106	ybgS	Uncharacterized protein YbgS	yes	yes	2;3	4.1742e-14	114.45	1	1	1	1	1	1		1	1	1	1	1	1	1	1	1	1	1	2	1	1	1193100000	19017000	13258000	15248000	25171000	16172000	18741000	0	7704200	6727600	98457000	100900000	111930000	18107000	16672000	25555000	175270000	162990000	205800000	45926000	49356000	60054000			4354	710	4458	76259;76260;76261;76262;76263;76264;76265;76266;76267;76268;76269;76270;76271;76272;76273;76274;76275;76276;76277;76278;76279	82595;82596;82597;82598;82599;82600;82601;82602;82603;82604;82605;82606;82607;82608;82609;82610;82611;82612;82613;82614;82615	82601			21	17527000	13258000	16554000	23778000	16464000	19640000	0	8257500	8086400	103030000	99995000	119290000	20773000	18249000	31953000	182920000	172920000	206700000	48685000	54409000	60633000
QQEATQPDDVIR	DGKTLYVSVKQKSTKQQEATQPDDVIRIAL	STKQQEATQPDDVIRIAL____________	K	Q	Q	I	R	I	1	1	0	2	0	3	1	0	0	1	0	0	0	0	1	0	1	0	0	1	0	0	12	0	1398.67	P76116	P76116	339	350	yncE	Uncharacterized protein YncE	yes	yes	2;3	7.1383e-27	143.89	2	2	2	1	1	2	1	1	1	1	1	1	1	1	1	1	1	2	1	1	1	1192800000	102600000	64100000	72185000	73701000	81177000	84396000	73331000	86954000	56142000	55101000	39031000	49130000	32877000	37154000	39939000	38679000	37055000	57028000	41815000	33403000	37003000			23997	2296	24595	403590;403591;403592;403593;403594;403595;403596;403597;403598;403599;403600;403601;403602;403603;403604;403605;403606;403607;403608;403609;403610;403611;403612;403613;403614;403615	436505;436506;436507;436508;436509;436510;436511;436512;436513;436514;436515;436516;436517;436518;436519;436520;436521;436522;436523;436524;436525;436526;436527;436528;436529;436530;436531;436532;436533;436534;436535;436536;436537;436538;436539	436509			35	94566000	64100000	78365000	69621000	82643000	88444000	91938000	93198000	67482000	57659000	38683000	52357000	37718000	40670000	49937000	40369000	39312000	57277000	44327000	36822000	37361000
VLGSLYYR	______________________________	EFSILCRVLGSLYYRQPQDPLLVPLFTLIR	R	V	L	Y	R	Q	0	1	0	0	0	0	0	1	0	0	2	0	0	0	0	1	0	0	2	1	0	0	8	0	969.528	P75915	P75915	10	17	ycdY	Chaperone protein YcdY	yes	yes	2	1.677e-06	102.77	1	1	1	1	1	1	1	1	1	1	1	1	1	1	1	1	1	1	1	1	1	1192500000	70802000	58110000	63064000	59613000	50327000	53569000	48953000	41572000	48637000	64312000	71459000	72969000	52937000	51858000	43723000	65987000	66651000	58758000	43561000	47295000	58354000			31402	2246	32156	529707;529708;529709;529710;529711;529712;529713;529714;529715;529716;529717;529718;529719;529720;529721;529722;529723;529724;529725;529726;529727	572318;572319;572320;572321;572322;572323;572324;572325;572326;572327;572328;572329;572330;572331;572332;572333;572334;572335;572336;572337;572338	572329			21	65257000	58110000	68463000	56313000	51235000	56138000	61374000	44558000	58461000	67298000	70820000	77762000	60733000	56765000	54668000	68870000	70712000	59015000	46177000	52137000	58917000
IEQHLSETK	SMASRIDNYPELRARIEQHLSETKNQIVQL	PELRARIEQHLSETKNQIVQLETILDRNDI	R	I	E	T	K	N	0	0	0	0	0	1	2	0	1	1	1	1	0	0	0	1	1	0	0	0	0	0	9	0	1083.56	P21363	P21363	42	50	yciE	Protein YciE	yes	yes	2;3	7.5927e-10	143.7				2	2	2	1	2	2				2	1	2				2	2	1	1192200000	0	0	0	97601000	98430000	100010000	39625000	151270000	101570000	0	0	0	92995000	68299000	89957000	0	0	0	164790000	101040000	86665000			13109	1417	13377	224727;224728;224729;224730;224731;224732;224733;224734;224735;224736;224737;224738;224739;224740;224741;224742;224743;224744;224745;224746;224747	243522;243523;243524;243525;243526;243527;243528;243529;243530;243531;243532;243533;243534;243535;243536;243537;243538;243539;243540;243541;243542	243538			21	0	0	0	92199000	100210000	104810000	49680000	162130000	122080000	0	0	0	106690000	74762000	112480000	0	0	0	174680000	111380000	87501000
EFLQSYQSPEVAK	ILVAREDNKNAENVKEFLQSYQSPEVAKAA	VKEFLQSYQSPEVAKAAETIFNGGAVPGW_	K	E	F	A	K	A	1	0	0	0	0	2	2	0	0	0	1	1	0	1	1	2	0	0	1	1	0	0	13	0	1524.75	P04846	P04846	246	258	nlpA	Lipoprotein 28	yes	yes	2	5.7472e-74	180.07		1	1	1	1	1	1	1	1	1	1	1	1	1	1	1	1	1	1	1	1	1192100000	0	131390000	107760000	28437000	25447000	25131000	20432000	18149000	24212000	106880000	107560000	135500000	24026000	25351000	32701000	98362000	98501000	106160000	22504000	26856000	26761000			5950	123	6079	102163;102164;102165;102166;102167;102168;102169;102170;102171;102172;102173;102174;102175;102176;102177;102178;102179;102180;102181;102182	110842;110843;110844;110845;110846;110847;110848;110849;110850;110851;110852;110853;110854;110855;110856;110857;110858;110859;110860;110861;110862	110861			19	0	131390000	116980000	26863000	25907000	26336000	25616000	19453000	29103000	111840000	106590000	144400000	27565000	27750000	40887000	102660000	104500000	106620000	23856000	29606000	27019000
LAEPAPTGEQLQNILR	MDALELLINRRSASRLAEPAPTGEQLQNIL	AEPAPTGEQLQNILRAGMRAPDHKSMQPWH	R	L	A	L	R	A	2	1	1	0	0	2	2	1	0	1	3	0	0	0	2	0	1	0	0	0	0	0	16	0	1748.94	P0ACY1	P0ACY1	16	31	ydjA	Putative NAD(P)H nitroreductase YdjA	yes	yes	2;3	9.2401e-128	217.83	2	1	1	1	2	2	1	1	1	2	2	1	2	1	2	2	2	1	1	2	2	1192100000	78432000	35777000	33066000	47959000	79505000	77592000	32309000	46985000	42364000	72253000	67861000	43067000	60938000	32491000	70001000	81963000	68574000	48083000	41182000	60832000	70874000			16265	887	16603	281084;281085;281086;281087;281088;281089;281090;281091;281092;281093;281094;281095;281096;281097;281098;281099;281100;281101;281102;281103;281104;281105;281106;281107;281108;281109;281110;281111;281112;281113;281114;281115	304548;304549;304550;304551;304552;304553;304554;304555;304556;304557;304558;304559;304560;304561;304562;304563;304564;304565;304566;304567;304568;304569;304570;304571;304572;304573;304574;304575;304576;304577;304578;304579;304580;304581	304577			34	72289000	35777000	35897000	45304000	80940000	81313000	40507000	50359000	50921000	75608000	67255000	45895000	69912000	35566000	87525000	85544000	72752000	48293000	43656000	67060000	71558000
RMVEEDPAHPR	SAMERSIDVQISRLRRMVEEDPAHPRYIQT	SRLRRMVEEDPAHPRYIQTVWGLGYVFVPD	R	R	M	P	R	Y	1	2	0	1	0	0	2	0	1	0	0	0	1	0	2	0	0	0	0	1	0	0	11	1	1335.64	P0AA16	P0AA16	210	220	ompR	Transcriptional regulatory protein OmpR	yes	yes	2;3	2.3026e-09	107.06	1	2	2	2	2	2	2	2	2	2	2	2	2	2	2	1	2	2	2	2	2	1191900000	59480000	59707000	42833000	56290000	31339000	40037000	19745000	22264000	24314000	80216000	101570000	95901000	31531000	34550000	39382000	90924000	115740000	115970000	37023000	40876000	52230000			25456	650	26083	427277;427278;427279;427280;427281;427282;427283;427284;427285;427286;427287;427288;427289;427290;427291;427292;427293;427294;427295;427296;427297;427298;427299;427300;427301;427302;427303;427304;427305;427306;427307;427308;427309;427310;427311;427312;427313;427314;427315;427316	461742;461743;461744;461745;461746;461747;461748;461749;461750;461751;461752;461753;461754;461755;461756;461757;461758;461759;461760;461761;461762;461763;461764;461765;461766;461767;461768;461769;461770;461771;461772;461773;461774;461775;461776;461777;461778;461779;461780;461781	461745			38	54821000	59707000	46500000	53174000	31904000	41957000	24755000	23863000	29225000	83941000	100660000	102200000	36175000	37819000	49240000	94896000	122790000	116480000	39246000	45061000	52735000
RLVPFEDLPDEEVGSRELDDDTLASYQK	KSRHPYKEWMEKNVRRLVPFEDLPDEEVGS	GSRELDDDTLASYQKQFNYSAEELDSVIRV	R	R	L	Q	K	Q	1	2	0	5	0	1	4	1	0	0	4	1	0	1	2	2	1	0	1	2	0	0	28	2	3235.55	P09831	P09831	432	459	gltB	Glutamate synthase [NADPH] large chain	yes	yes	3;4	8.709e-65	126.99	2	2	2	2	2	1	1	1	1	2	2	2	1	1	1	2	1	2	1	1	1	1191500000	61428000	52386000	61959000	107980000	86150000	67581000	43938000	53371000	49552000	50574000	61870000	50146000	47348000	70876000	46548000	56087000	46160000	48836000	41535000	43147000	43976000			25371	258	25992	425937;425938;425939;425940;425941;425942;425943;425944;425945;425946;425947;425948;425949;425950;425951;425952;425953;425954;425955;425956;425957;425958;425959;425960;425961;425962;425963;425964;425965;425966;425967	460335;460336;460337;460338;460339;460340;460341;460342;460343;460344;460345;460346;460347;460348;460349;460350;460351;460352;460353;460354;460355;460356;460357;460358;460359;460360;460361;460362;460363;460364;460365;460366;460367;460368;460369;460370;460371;460372;460373;460374;460375	460349			38	56616000	52386000	67264000	102010000	87705000	70822000	55087000	57204000	59561000	52922000	61317000	53439000	54320000	77583000	58200000	58537000	48973000	49049000	44030000	47565000	44401000
GFTQDDAHIFCTEEQIRDEVNGCIR	RNEPSGSLHGLMRVRGFTQDDAHIFCTEEQ	CTEEQIRDEVNGCIRLVYDMYSTFGFEKIV	R	G	F	I	R	L	1	2	1	3	2	2	3	2	1	3	0	0	0	2	0	0	2	0	0	1	0	0	25	1	3009.33	P0A8M3	P0A8M3	378	402	thrS	Threonine--tRNA ligase	yes	yes	3;4	7.0124e-61	134.66	1	2	1	2	1	1	1	1	1	1	2	2	1	1	2	2	2	1	1	2	2	1191300000	49404000	62840000	52091000	60588000	58912000	50982000	25983000	38474000	30776000	55655000	92697000	80900000	54516000	44185000	48433000	71995000	67999000	52794000	49413000	56904000	85723000			9868	502	10060	166914;166915;166916;166917;166918;166919;166920;166921;166922;166923;166924;166925;166926;166927;166928;166929;166930;166931;166932;166933;166934;166935;166936;166937;166938;166939;166940;166941;166942;166943	180805;180806;180807;180808;180809;180810;180811;180812;180813;180814;180815;180816;180817;180818;180819;180820;180821;180822;180823;180824;180825;180826;180827;180828;180829;180830;180831;180832;180833;180834;180835;180836;180837;180838	180826			34	45534000	62840000	56550000	57234000	59976000	53427000	32576000	41237000	36992000	58240000	91870000	86214000	62544000	48366000	60557000	75141000	72141000	53024000	52381000	62729000	86550000
ELREQANVALMFLTGRDNEVDK	MDINLPGKNGLLLARELREQANVALMFLTG	VALMFLTGRDNEVDKILGLEIGADDYITKP	R	E	L	D	K	I	2	2	2	2	0	1	3	1	0	0	3	1	1	1	0	0	1	0	0	2	0	0	22	2	2547.28	P0A9Q1	P0A9Q1	68	89	arcA	Aerobic respiration control protein ArcA	yes	yes	3;4	1.0888e-212	254.87	2	2	2	2	2	2	2	2	2	2	2	2	2	2	2	2	3	2	2	2	2	1191100000	46874000	64011000	70863000	57735000	50270000	62407000	53093000	32009000	37431000	64198000	79653000	57185000	42734000	38843000	48582000	59379000	81979000	87607000	40719000	41908000	73585000			6756	619	6898	116399;116400;116401;116402;116403;116404;116405;116406;116407;116408;116409;116410;116411;116412;116413;116414;116415;116416;116417;116418;116419;116420;116421;116422;116423;116424;116425;116426;116427;116428;116429;116430;116431;116432;116433;116434;116435;116436;116437;116438;116439;116440;116441	126320;126321;126322;126323;126324;126325;126326;126327;126328;126329;126330;126331;126332;126333;126334;126335;126336;126337;126338;126339;126340;126341;126342;126343;126344;126345;126346;126347;126348;126349;126350;126351;126352;126353;126354;126355;126356;126357;126358;126359;126360;126361;126362;126363;126364	126338			44	43203000	64011000	76930000	54539000	51178000	65400000	66564000	34307000	44991000	67179000	78942000	60941000	49028000	42519000	60744000	61973000	86973000	87990000	43164000	46199000	74296000
AVSEATAEVDVISAAALSEQQLAK	LNALPDVLEQFIHLRAVSEATAEVDVISAA	DVISAAALSEQQLAKISAAMEKRLSRKVKL	R	A	V	A	K	I	7	0	0	1	0	2	3	0	0	1	2	1	0	0	0	3	1	0	0	3	0	0	24	0	2400.24	P0ABA4	P0ABA4	101	124	atpH	ATP synthase subunit delta	yes	yes	2;3	7.6332e-82	162.32	2	4	2	3	2	3	2	2	2	2	4	3	2	2	4	2	2	3	3	1	2	1190600000	88098000	54177000	39656000	43438000	55858000	58902000	28255000	45536000	45207000	65379000	78543000	76548000	40366000	43823000	42759000	74928000	96459000	84359000	39210000	37756000	51357000			3360	751	3457	59937;59938;59939;59940;59941;59942;59943;59944;59945;59946;59947;59948;59949;59950;59951;59952;59953;59954;59955;59956;59957;59958;59959;59960;59961;59962;59963;59964;59965;59966;59967;59968;59969;59970;59971;59972;59973;59974;59975;59976;59977;59978;59979;59980;59981;59982;59983;59984;59985;59986;59987;59988	64924;64925;64926;64927;64928;64929;64930;64931;64932;64933;64934;64935;64936;64937;64938;64939;64940;64941;64942;64943;64944;64945;64946;64947;64948;64949;64950;64951;64952;64953;64954;64955;64956;64957;64958;64959;64960;64961;64962;64963;64964;64965;64966;64967;64968;64969;64970;64971;64972;64973;64974;64975;64976;64977;64978;64979;64980;64981;64982;64983;64984;64985	64978			54	81198000	54177000	43051000	41034000	56867000	61727000	35425000	48806000	54338000	68415000	77841000	81576000	46310000	47970000	53463000	78202000	102340000	84728000	41565000	41621000	51853000
HILNEQHGYK	LLTGFLGAGKTTLLRHILNEQHGYKIAVIE	TTLLRHILNEQHGYKIAVIENEFGEVSVDD	R	H	I	Y	K	I	0	0	1	0	0	1	1	1	2	1	1	1	0	0	0	0	0	0	1	0	0	0	10	0	1237.62	P24203	P24203	23	32	yjiA	Uncharacterized GTP-binding protein YjiA	yes	yes	2;3	9.9453e-29	145.72	1	2	2	1	2	2	2	2	1	1	1	2	1	2	2	1		1	2	1	2	1190500000	78775000	71934000	58962000	62637000	62503000	71284000	47856000	56532000	46798000	55659000	80559000	52966000	49290000	60828000	50301000	49046000	0	49389000	55047000	44023000	86063000			11981	1498	12228	204352;204353;204354;204355;204356;204357;204358;204359;204360;204361;204362;204363;204364;204365;204366;204367;204368;204369;204370;204371;204372;204373;204374;204375;204376;204377;204378;204379;204380;204381;204382	221636;221637;221638;221639;221640;221641;221642;221643;221644;221645;221646;221647;221648;221649;221650;221651;221652;221653;221654;221655;221656;221657;221658;221659;221660;221661;221662;221663;221664;221665;221666	221645			25	72605000	71934000	64009000	59170000	63632000	74702000	59999000	60592000	56250000	58243000	79840000	56445000	56548000	66584000	62893000	51189000	0	49605000	58353000	48530000	86894000
HLPDSDVVSIYDAAMR	IRNEMVPGVEGGMTRHLPDSDVVSIYDAAM	LPDSDVVSIYDAAMRYKQEQTPLAVIAGKE	R	H	L	M	R	Y	2	1	0	3	0	0	0	0	1	1	1	0	1	0	1	2	0	0	1	2	0	0	16	0	1787.85	P25516	P25516	741	756	acnA	Aconitate hydratase A	yes	yes	2;3	8.1445e-10	84.946	2	2	2	2	2	2	2	2	2	2	2	2	2	2	2	2	2	2	2	2	2	1190400000	32583000	32037000	29746000	61284000	45491000	36430000	63024000	57794000	45881000	63539000	66609000	52894000	45371000	62934000	46051000	66522000	72615000	113080000	67824000	62631000	66081000			12093	1514	12340	206703;206704;206705;206706;206707;206708;206709;206710;206711;206712;206713;206714;206715;206716;206717;206718;206719;206720;206721;206722;206723;206724;206725;206726;206727;206728;206729;206730;206731;206732;206733;206734;206735;206736;206737;206738;206739;206740;206741;206742;206743;206744	224120;224121;224122;224123;224124;224125;224126;224127;224128;224129;224130;224131;224132;224133;224134;224135;224136;224137;224138;224139;224140;224141;224142;224143;224144;224145;224146;224147;224148;224149;224150;224151;224152;224153;224154;224155;224156;224157;224158;224159;224160;224161;224162;224163;224164;224165;224166;224167;224168;224169;224170;224171;224172	224142			53	30031000	32037000	32293000	57892000	46313000	38177000	79016000	61944000	55148000	66490000	66014000	56369000	52053000	68890000	57580000	69429000	77039000	113580000	71898000	69042000	66719000
CREYAATQVDGQR	GKPGEKFTAAEFRAKCREYAATQVDGQRKD	AKCREYAATQVDGQRKDFIRLGVLGDWSHP	K	C	R	Q	R	K	2	2	0	1	1	2	1	1	0	0	0	0	0	0	0	0	1	0	1	1	0	0	13	1	1552.71	P00956	P00956	126	138	ileS	Isoleucine--tRNA ligase	yes	yes	2;3	3.2733e-88	195.25	2	2	2	2	2	2	2	2	2	2	2	2	2	2	2	2	2	2	2	2	2	1190300000	68898000	90924000	78985000	51877000	54851000	53582000	55606000	43805000	36112000	63315000	64535000	72653000	43513000	47207000	43255000	55948000	54306000	66877000	47015000	47149000	49894000			3746	82	3846	66265;66266;66267;66268;66269;66270;66271;66272;66273;66274;66275;66276;66277;66278;66279;66280;66281;66282;66283;66284;66285;66286;66287;66288;66289;66290;66291;66292;66293;66294;66295;66296;66297;66298;66299;66300;66301;66302;66303;66304;66305;66306	71739;71740;71741;71742;71743;71744;71745;71746;71747;71748;71749;71750;71751;71752;71753;71754;71755;71756;71757;71758;71759;71760;71761;71762;71763;71764;71765;71766;71767;71768;71769;71770;71771;71772;71773;71774;71775;71776;71777;71778;71779;71780	71776			42	63502000	90924000	85747000	49005000	55842000	56152000	69716000	46951000	43405000	66255000	63959000	77425000	49921000	51674000	54084000	58393000	57615000	67169000	49839000	51976000	50376000
RALQTLVAAK	RSYNPTTTGHKGQIKRALQTLVAAKKPVVY	KGQIKRALQTLVAAKKPVVYVGGGAITAGC	K	R	A	A	K	K	3	1	0	0	0	1	0	0	0	0	2	1	0	0	0	0	1	0	0	1	0	0	10	1	1069.66	P00893	P00893	198	207	ilvI	Acetolactate synthase isozyme 3 large subunit	yes	yes	2;3	1.0818e-12	101.64	2	2	2	2	2	2	2	2	2	2	2	2	2	2	2	2	2	2	2	2	2	1190000000	81612000	98012000	66250000	54886000	48925000	48708000	37848000	47450000	34160000	65913000	72090000	86487000	39978000	39499000	67925000	55622000	46872000	58295000	40241000	51766000	47436000			24575	69	25181	411637;411638;411639;411640;411641;411642;411643;411644;411645;411646;411647;411648;411649;411650;411651;411652;411653;411654;411655;411656;411657;411658;411659;411660;411661;411662;411663;411664;411665;411666;411667;411668;411669;411670;411671;411672;411673;411674;411675;411676;411677;411678	445093;445094;445095;445096;445097;445098;445099;445100;445101;445102;445103;445104;445105;445106;445107;445108;445109;445110;445111;445112;445113;445114;445115;445116;445117;445118;445119;445120;445121;445122;445123;445124;445125;445126;445127;445128;445129;445130;445131;445132;445133;445134;445135;445136;445137	445104			35	75220000	98012000	71922000	51847000	49808000	51044000	47451000	50858000	41060000	68974000	71446000	92167000	45865000	43237000	84928000	58053000	49728000	58550000	42658000	57065000	47894000
DWQPEVK	DISFEAPNAPHVFQKDWQPEVKLDLDTASS	NAPHVFQKDWQPEVKLDLDTASSQLADDVY	K	D	W	V	K	L	0	0	0	1	0	1	1	0	0	0	0	1	0	0	1	0	0	1	0	1	0	0	7	0	900.434	P0AG86	P0AG86	35	41	secB	Protein-export protein SecB	yes	yes	2	0.00015546	88.029	1					1	1		1			1					1	1	1		1	1189800000	118600000	0	0	0	0	156840000	121340000	0	119110000	0	0	162530000	0	0	0	0	120630000	140880000	119080000	0	130800000			5422	1201	5545	93802;93803;93804;93805;93806;93807;93808;93809;93810	101784;101785;101786;101787;101788;101789;101790;101791;101792	101785			4	109310000	0	0	0	0	164360000	152130000	0	143170000	0	0	173200000	0	0	0	0	127980000	141490000	126230000	0	132060000
HAEYMTTLTR	LAGWVANDVTPPGKRHAEYMTTLTRMIPAP	PPGKRHAEYMTTLTRMIPAPLLGEIPWLAE	R	H	A	T	R	M	1	1	0	0	0	0	1	0	1	0	1	0	1	0	0	0	3	0	1	0	0	0	10	0	1221.58	P13000	P13000	185	194	bioD1	ATP-dependent dethiobiotin synthetase BioD 1	yes	yes	2;3	4.0327e-69	182.76	1	2	1	2	2	2	1	1	1	1	2	2	2	2	2	1	1	1	2	2	2	1189800000	40265000	72269000	31564000	80842000	72336000	73592000	47733000	50474000	47419000	41459000	74113000	50310000	72050000	63075000	64197000	26058000	26684000	34409000	79448000	65981000	75514000			11597	1313	11833	197113;197114;197115;197116;197117;197118;197119;197120;197121;197122;197123;197124;197125;197126;197127;197128;197129;197130;197131;197132;197133;197134;197135;197136;197137;197138;197139;197140;197141;197142;197143;197144;197145	213760;213761;213762;213763;213764;213765;213766;213767;213768;213769;213770;213771;213772;213773;213774;213775;213776;213777;213778;213779;213780;213781;213782;213783;213784;213785;213786;213787;213788;213789;213790;213791;213792	213763			33	37111000	72269000	34267000	76367000	73642000	77121000	59844000	54098000	56996000	43385000	73452000	53615000	82661000	69043000	80268000	27196000	28309000	34559000	84220000	72736000	76243000
TSEELHHYYEIVWDEEQTHK	LVILSRNDEALNSQRTSEELHHYYEIVWDE	HHYYEIVWDEEQTHKFKNISPHLQRIKAFK	R	T	S	H	K	F	0	0	0	1	0	1	5	0	3	1	1	1	0	0	0	1	2	1	2	1	0	0	20	0	2572.15	P0A8E1	P0A8E1	143	162	ycfP	UPF0227 protein YcfP	yes	yes	3;4;5	2.5586e-17	86.8	1	1	2	1	2	2	1	1	3	2	2	2	3	3	2	1	2	3	1	3	3	1189800000	44813000	5261000	44932000	10889000	32905000	24368000	14016000	23856000	120050000	32683000	11302000	62738000	130410000	121120000	84086000	11342000	61156000	61473000	25499000	142640000	124310000			29530	478	30252	496044;496045;496046;496047;496048;496049;496050;496051;496052;496053;496054;496055;496056;496057;496058;496059;496060;496061;496062;496063;496064;496065;496066;496067;496068;496069;496070;496071;496072;496073;496074;496075;496076;496077;496078;496079;496080;496081;496082;496083;496084	535876;535877;535878;535879;535880;535881;535882;535883;535884;535885;535886;535887;535888;535889;535890;535891;535892;535893;535894;535895;535896;535897;535898;535899;535900;535901;535902;535903;535904;535905;535906;535907;535908;535909;535910;535911;535912;535913;535914;535915;535916;535917;535918;535919;535920;535921	535876			46	41303000	5261000	48779000	10286000	33499000	25537000	17573000	25569000	144290000	34200000	11201000	66858000	149610000	132580000	105140000	11837000	64882000	61742000	27030000	157240000	125510000
GIREFGEDVEKK	KIEQIARQVHESMPKGIREFGEDVEKKIRQ	MPKGIREFGEDVEKKIRQTLQAQLTRLDLV	K	G	I	K	K	I	0	1	0	1	0	0	3	2	0	1	0	2	0	1	0	0	0	0	0	1	0	0	12	2	1405.72	Q46868	Q46868	21	32	yqiC	Uncharacterized protein YqiC	yes	yes	2;3;4	5.5054e-36	150.14	1	2	2	2	2	2	1	1	1	1	2	3	1	1	1	2	2	3	1	2	1	1189700000	85749000	76054000	70949000	69452000	62302000	58723000	45447000	52018000	27073000	51753000	57650000	74748000	26162000	33749000	33211000	75880000	81870000	96731000	34021000	45021000	31179000			10243	2533	10435	173325;173326;173327;173328;173329;173330;173331;173332;173333;173334;173335;173336;173337;173338;173339;173340;173341;173342;173343;173344;173345;173346;173347;173348;173349;173350;173351;173352;173353;173354;173355;173356;173357;173358	187862;187863;187864;187865;187866;187867;187868;187869;187870;187871;187872;187873;187874;187875;187876;187877;187878;187879;187880;187881;187882;187883;187884;187885;187886;187887;187888;187889;187890;187891;187892;187893;187894;187895	187862			34	79033000	76054000	77023000	65607000	63427000	61539000	56979000	55754000	32542000	54157000	57135000	79658000	30015000	36943000	41525000	79195000	86858000	97154000	36064000	49630000	31480000
RGGDLGEFR	FGKLAKKHSICPSGKRGGDLGEFRQGQMVP	ICPSGKRGGDLGEFRQGQMVPAFDKVVFSC	K	R	G	F	R	Q	0	2	0	1	0	0	1	3	0	0	1	0	0	1	0	0	0	0	0	0	0	0	9	1	1005.5	P0A9L5	P0A9L5	46	54	ppiC	Peptidyl-prolyl cis-trans isomerase C	yes	yes	2	9.7337e-07	87.639	1	1	1		1	1		1		1	1	1	1	1	1	1	1	1	1	1	1	1188700000	63149000	90433000	40167000	0	63139000	60000000	0	77191000	0	58689000	81323000	74329000	68710000	84685000	60676000	50828000	47066000	58726000	54491000	84866000	70276000			24903	607	25515	417410;417411;417412;417413;417414;417415;417416;417417;417418;417419;417420;417421;417422;417423;417424;417425;417426;417427	451251;451252;451253;451254;451255;451256;451257;451258;451259;451260;451261;451262;451263;451264;451265;451266;451267;451268	451266			18	58203000	90433000	43606000	0	64279000	62878000	0	82735000	0	61414000	80596000	79211000	78828000	92698000	75865000	53049000	49933000	58983000	57764000	93555000	70955000
SLIADEDNPNLK	ALPLEFTDAAANKVKSLIADEDNPNLKLRV	KVKSLIADEDNPNLKLRVYITGGGCSGFQY	K	S	L	L	K	L	1	0	2	2	0	0	1	0	0	1	2	1	0	0	1	1	0	0	0	0	0	0	12	0	1327.66	P0ACC3	P0ACC3	21	32	erpA	Iron-sulfur cluster insertion protein ErpA	yes	yes	2	4.4747e-19	137.05	1	1	1	1	1	1	1	1	1	1	1	1	1	1	1	1			1	1	1	1188700000	178470000	134250000	113500000	72309000	83402000	64143000	37146000	50330000	46023000	57330000	59819000	54758000	45792000	36969000	24291000	40097000	0	0	31870000	29936000	28296000			26976	835	27637	453377;453378;453379;453380;453381;453382;453383;453384;453385;453386;453387;453388;453389;453390;453391;453392;453393;453394;453395	489825;489826;489827;489828;489829;489830;489831;489832;489833;489834;489835;489836;489837;489838;489839;489840;489841;489842;489843	489837			19	164490000	134250000	123220000	68306000	84908000	67220000	46572000	53944000	55319000	59992000	59285000	58355000	52535000	40467000	30372000	41849000	0	0	33784000	33001000	28569000
CLPQLENAGMLR	GGDKDAKAELAVLEKCLPQLENAGMLRALD	LEKCLPQLENAGMLRALDLSAEEKAAIRYL	K	C	L	L	R	A	1	1	1	0	1	1	1	1	0	0	3	0	1	0	1	0	0	0	0	0	0	0	12	0	1400.69	P0ABU2	P0ABU2	168	179	ychF	Ribosome-binding ATPase YchF	yes	yes	2;3	2.9947e-47	166.16	3	1	3	3	3	1	3	2	2	1	2	2	3	2	3	1	2	2	3	2	2	1188000000	61700000	12347000	63996000	110270000	120850000	2116200	103480000	129540000	66932000	5037600	4919100	4984900	116740000	90184000	87327000	3830400	19503000	20801000	118920000	21396000	23169000			3695	794	3795	65537;65538;65539;65540;65541;65542;65543;65544;65545;65546;65547;65548;65549;65550;65551;65552;65553;65554;65555;65556;65557;65558;65559;65560;65561;65562;65563;65564;65565;65566;65567;65568;65569;65570;65571;65572;65573;65574;65575;65576;65577;65578;65579;65580;65581;65582	70958;70959;70960;70961;70962;70963;70964;70965;70966;70967;70968;70969;70970;70971;70972;70973;70974;70975;70976;70977;70978;70979;70980;70981;70982;70983;70984;70985;70986;70987;70988;70989;70990;70991;70992;70993;70994;70995;70996;70997;70998;70999;71000;71001;71002;71003;71004	70981			47	56868000	12347000	69475000	104170000	123030000	2217700	129730000	138840000	80451000	5271500	4875200	5312300	133930000	98718000	109190000	3997700	20691000	20892000	126070000	23586000	23393000
ERVVDLAAK	KKHGRALLSVREGDKERVVDLAAKLLKQGF	VREGDKERVVDLAAKLLKQGFELDATHGTA	K	E	R	A	K	L	2	1	0	1	0	0	1	0	0	0	1	1	0	0	0	0	0	0	0	2	0	0	9	1	999.571	P00968	P00968	955	963	carB	Carbamoyl-phosphate synthase large chain	yes	yes	2	1.5632e-06	102.62	1	1	1	1	1	1		1	1	1	1	1	1	1	1	1	1		1	1	1	1187800000	53786000	80328000	47435000	79456000	66909000	68929000	0	72319000	74639000	28409000	49091000	29381000	75845000	91357000	77696000	21846000	27680000	0	68198000	83560000	90906000			7312	89	7471	125191;125192;125193;125194;125195;125196;125197;125198;125199;125200;125201;125202;125203;125204;125205;125206;125207;125208;125209	135770;135771;135772;135773;135774;135775;135776;135777;135778;135779;135780;135781;135782;135783;135784;135785;135786;135787;135788	135776			19	49573000	80328000	51496000	75058000	68117000	72234000	0	77513000	89714000	29728000	48653000	31310000	87015000	100000000	97146000	22801000	29366000	0	72294000	92115000	91784000
THGLHVDAEEVLTLDGFCK	GFDPANADALAALLKTHGLHVDAEEVLTLD	HVDAEEVLTLDGFCKLRRELDAQPTGFLDS	K	T	H	C	K	L	1	0	0	2	1	0	2	2	2	0	3	1	0	1	0	0	2	0	0	2	0	0	19	0	2140.03	P30850	P30850	433	451	rnb	Exoribonuclease 2	yes	yes	2;3;4	4.9159e-76	174.65	3	3	1	3	2	3	2	2	2	3	3	2	3	4	3	1	1	1	2	3	2	1187700000	116680000	96426000	37935000	61829000	74680000	72454000	43939000	78055000	63528000	57977000	58368000	31136000	62842000	65164000	45555000	18521000	21292000	28616000	60407000	57327000	35020000			28601	1639	29307	480220;480221;480222;480223;480224;480225;480226;480227;480228;480229;480230;480231;480232;480233;480234;480235;480236;480237;480238;480239;480240;480241;480242;480243;480244;480245;480246;480247;480248;480249;480250;480251;480252;480253;480254;480255;480256;480257;480258;480259;480260;480261;480262;480263;480264;480265;480266;480267;480268	518720;518721;518722;518723;518724;518725;518726;518727;518728;518729;518730;518731;518732;518733;518734;518735;518736;518737;518738;518739;518740;518741;518742;518743;518744;518745;518746;518747;518748;518749;518750;518751;518752;518753;518754;518755;518756;518757;518758;518759;518760;518761;518762;518763;518764;518765;518766;518767;518768;518769;518770;518771;518772	518722			53	107540000	96426000	41183000	58406000	76028000	75929000	55089000	83661000	76359000	60670000	57847000	33181000	72096000	71330000	56959000	19331000	22589000	28741000	64035000	63196000	35358000
ELYEVERDGNTIEYDGMTMER	LTLMSDDLTNVTVKRELYEVERDGNTIEYD	RDGNTIEYDGMTMERVDRPTAECAAALDKA	R	E	L	E	R	V	0	2	1	2	0	0	5	2	0	1	1	0	2	0	0	0	2	0	2	1	0	0	21	1	2549.11	P31063	P31063	95	115	yedD	Uncharacterized lipoprotein YedD	yes	yes	2;3;4	1.222e-43	147.67	1	2	2	3	3	2	1	2	3	2	4	3	2	3	3	3	2	4	3	2	2	1187600000	31208000	32050000	36224000	77333000	90419000	59114000	21977000	54682000	46586000	37316000	57275000	68957000	58003000	59939000	91286000	68215000	50962000	56326000	69552000	52739000	67418000			6828	1650	6970	117631;117632;117633;117634;117635;117636;117637;117638;117639;117640;117641;117642;117643;117644;117645;117646;117647;117648;117649;117650;117651;117652;117653;117654;117655;117656;117657;117658;117659;117660;117661;117662;117663;117664;117665;117666;117667;117668;117669;117670;117671;117672;117673;117674;117675;117676;117677;117678;117679;117680;117681;117682	127635;127636;127637;127638;127639;127640;127641;127642;127643;127644;127645;127646;127647;127648;127649;127650;127651;127652;127653;127654;127655;127656;127657;127658;127659;127660;127661;127662;127663;127664;127665;127666;127667;127668;127669;127670;127671;127672;127673;127674;127675;127676;127677;127678;127679;127680;127681;127682;127683;127684;127685;127686;127687;127688;127689;127690;127691;127692;127693	127643			59	28764000	32050000	39325000	73052000	92052000	61949000	27553000	58609000	55995000	39049000	56763000	73486000	66545000	65611000	114140000	71195000	54067000	56572000	73729000	58138000	68069000
VAFQAVIK	KQAKGYYGARSRVYRVAFQAVIKAGQYAYR	ARSRVYRVAFQAVIKAGQYAYRDRRQRKRQ	R	V	A	I	K	A	2	0	0	0	0	1	0	0	0	1	0	1	0	1	0	0	0	0	0	2	0	0	8	0	874.528	P0A7L3	P0A7L3	34	41	rplT	50S ribosomal protein L20	yes	yes	2	5.4729e-05	86.866				1	1												1		1		1	1187600000	0	0	0	238700000	276650000	0	0	0	0	0	0	0	0	0	0	0	285640000	0	221720000	0	164880000			30110	405	30843	506128;506129;506130;506131;506132	546890;546891;546892;546893;546894	546893			4	0	0	0	225490000	281650000	0	0	0	0	0	0	0	0	0	0	0	303040000	0	235040000	0	166470000
IAEAAWQVNESTENIGAR	TEGVNIEFTDSGIKRIAEAAWQVNESTENI	AAWQVNESTENIGARRLHTVLERLMEEISY	R	I	A	A	R	R	4	1	2	0	0	1	3	1	0	2	0	0	0	0	0	1	1	1	0	1	0	0	18	0	1957.95	P0A6H5	P0A6H5	376	393	hslU	ATP-dependent protease ATPase subunit HslU	yes	yes	2;3	1.7182e-98	198.14	2	2	2	2	1	2	2	1	1	2	2	2	2	2	2	3	2	1	2	2	2	1187400000	57572000	25172000	25082000	76539000	82940000	43457000	68315000	66638000	54418000	29869000	30009000	30862000	69928000	85543000	53558000	31919000	26027000	19735000	136340000	81583000	91885000			12659	286	12919	217773;217774;217775;217776;217777;217778;217779;217780;217781;217782;217783;217784;217785;217786;217787;217788;217789;217790;217791;217792;217793;217794;217795;217796;217797;217798;217799;217800;217801;217802;217803;217804;217805;217806;217807;217808;217809;217810;217811	236119;236120;236121;236122;236123;236124;236125;236126;236127;236128;236129;236130;236131;236132;236133;236134;236135;236136;236137;236138;236139;236140;236141;236142;236143;236144;236145;236146;236147;236148;236149;236150;236151;236152;236153;236154;236155;236156;236157;236158;236159;236160;236161;236162;236163;236164;236165;236166;236167;236168	236122			49	53062000	25172000	27229000	72302000	84438000	45541000	85650000	71424000	65409000	31256000	29741000	32889000	80226000	93638000	66965000	33314000	27612000	19821000	144530000	89935000	92772000
AQREYASFTQEQVDK	TNVAELNALVERVKKAQREYASFTQEQVDK	AQREYASFTQEQVDKIFRAAALAAADARIP	K	A	Q	D	K	I	2	1	0	1	0	3	2	0	0	0	0	1	0	1	0	1	1	0	1	1	0	0	15	1	1798.85	P0A9Q7	P0A9Q7	19	33	adhE	Aldehyde-alcohol dehydrogenase;Alcohol dehydrogenase;Acetaldehyde dehydrogenase [acetylating];Pyruvate-formate-lyase deactivase	yes	yes	2;3	1.1414e-49	159.41	1	1	1	2	2	2	2	1	1	2	2	2	2	2	2	3	2	2	2	2	2	1187300000	8185200	7452800	7572300	108180000	77475000	79253000	34604000	44934000	30806000	75991000	56862000	62390000	44584000	49015000	65533000	77721000	79595000	94579000	50726000	55880000	75976000			2663	621	2741	47196;47197;47198;47199;47200;47201;47202;47203;47204;47205;47206;47207;47208;47209;47210;47211;47212;47213;47214;47215;47216;47217;47218;47219;47220;47221;47222;47223;47224;47225;47226;47227;47228;47229;47230;47231;47232;47233	51106;51107;51108;51109;51110;51111;51112;51113;51114;51115;51116;51117;51118;51119;51120;51121;51122;51123;51124;51125;51126;51127;51128;51129;51130;51131;51132;51133;51134;51135;51136;51137;51138;51139;51140;51141;51142;51143;51144;51145	51112			40	7544100	7452800	8220500	102190000	78874000	83054000	43384000	48161000	37028000	79520000	56355000	66488000	51150000	53654000	81938000	81117000	84444000	94992000	53773000	61601000	76709000
TDLIQRPR	______________________________	______________________________	M	T	D	P	R	R	0	2	0	1	0	1	0	0	0	1	1	0	0	0	1	0	1	0	0	0	0	0	8	1	997.567	P0ACB2	P0ACB2	2	9	hemB	Delta-aminolevulinic acid dehydratase	yes	yes	2	1.9637e-08	143.85	1	1	1	1	1	1	1	1	1	1	1	1	1	1	1	1	1	1	1	1	1	1187200000	37628000	54762000	28699000	71584000	61701000	44212000	68191000	79874000	62274000	42354000	35542000	31001000	60555000	82250000	67893000	26788000	27422000	35922000	103430000	71649000	93454000			28171	832	28866	472731;472732;472733;472734;472735;472736;472737;472738;472739;472740;472741;472742;472743;472744;472745;472746;472747;472748;472749;472750;472751	510627;510628;510629;510630;510631;510632;510633;510634;510635;510636;510637;510638;510639;510640;510641;510642;510643;510644;510645;510646;510647	510636			16	34680000	54762000	31156000	67622000	62815000	46333000	85494000	85610000	74852000	44321000	35225000	33037000	69472000	90033000	84889000	27958000	29093000	36079000	109640000	78984000	94356000
GIHTLEHLFAGFMR	DLRFCVPNKEVMPERGIHTLEHLFAGFMRN	RGIHTLEHLFAGFMRNHLNGNGVEIIDISP	R	G	I	M	R	N	1	1	0	0	0	0	1	2	2	1	2	0	1	2	0	0	1	0	0	0	0	0	14	0	1627.83	P45578	P45578	52	65	luxS	S-ribosylhomocysteine lyase	yes	yes	2;3	7.8974e-189	248.73		2		1	2		2	2	1	1		1	1		3	2		2	1	3		1186900000	0	87686000	0	27208000	125780000	0	222390000	165350000	19638000	0	0	15829000	75915000	0	180500000	118680000	0	71564000	1070100	75259000	0			10168	1967	10360	172148;172149;172150;172151;172152;172153;172154;172155;172156;172157;172158;172159;172160;172161;172162;172163;172164;172165;172166;172167;172168;172169;172170;172171	186527;186528;186529;186530;186531;186532;186533;186534;186535;186536;186537;186538;186539;186540;186541;186542;186543;186544;186545;186546;186547;186548;186549;186550;186551;186552;186553;186554	186535			26	0	87686000	0	25701000	128050000	0	278820000	177230000	23604000	0	0	16869000	87094000	0	225690000	123870000	0	71877000	1134400	82963000	0
TGYDGAAPPKGETHR	AMPDGVLQTRTDFGKTGYDGAAPPKGETHR	TGYDGAAPPKGETHRYIFTVHALDIERIDV	K	T	G	H	R	Y	2	1	0	1	0	0	1	3	1	0	0	1	0	0	2	0	2	0	1	0	0	0	15	1	1555.74	P12994	P12994	101	115	ybhB	UPF0098 protein YbhB	yes	yes	2;3;4	4.7541e-11	110.08	3	2	3	2	3	3	1	3	3	2	2	3	3	3	3	3	3	3	2	3	3	1186900000	44207000	34839000	35061000	35925000	52302000	50292000	35187000	51036000	46276000	64887000	58759000	66589000	47729000	53815000	41971000	90818000	99332000	117520000	36915000	56021000	67400000			28586	1308	29292	479877;479878;479879;479880;479881;479882;479883;479884;479885;479886;479887;479888;479889;479890;479891;479892;479893;479894;479895;479896;479897;479898;479899;479900;479901;479902;479903;479904;479905;479906;479907;479908;479909;479910;479911;479912;479913;479914;479915;479916;479917;479918;479919;479920;479921;479922;479923;479924;479925;479926;479927;479928;479929;479930;479931;479932	518349;518350;518351;518352;518353;518354;518355;518356;518357;518358;518359;518360;518361;518362;518363;518364;518365;518366;518367;518368;518369;518370;518371;518372;518373;518374;518375;518376;518377;518378;518379;518380;518381;518382;518383;518384;518385;518386;518387;518388;518389;518390;518391;518392;518393;518394;518395;518396;518397;518398;518399;518400;518401;518402;518403;518404	518396			55	40745000	34839000	38063000	33937000	53246000	52704000	44116000	54701000	55623000	67900000	58234000	70963000	54758000	58908000	52477000	94786000	105380000	118030000	39132000	61756000	68051000
KAHEIAGEEFNLSSTK	NHSEELTLRLAELEKKAHEIAGEEFNLSST	AHEIAGEEFNLSSTKQLQTILFEKQGIKPL	K	K	A	T	K	Q	2	0	1	0	0	0	3	1	1	1	1	2	0	1	0	2	1	0	0	0	0	0	16	1	1759.87	P00582	P00582	569	584	polA	DNA polymerase I	yes	yes	2;3;4	1.7066e-31	136.26	3	1	3	3	2	3	3	1	2	3	3	3	2	2	3	3	3	3	2	1	2	1186800000	82466000	7376400	76334000	45104000	15754000	49607000	45184000	17283000	35413000	132460000	121230000	113990000	22641000	25041000	42011000	100210000	83021000	106410000	28613000	20195000	16419000			15024	59	15337	258672;258673;258674;258675;258676;258677;258678;258679;258680;258681;258682;258683;258684;258685;258686;258687;258688;258689;258690;258691;258692;258693;258694;258695;258696;258697;258698;258699;258700;258701;258702;258703;258704;258705;258706;258707;258708;258709;258710;258711;258712;258713;258714;258715;258716;258717;258718;258719;258720;258721;258722	280532;280533;280534;280535;280536;280537;280538;280539;280540;280541;280542;280543;280544;280545;280546;280547;280548;280549;280550;280551;280552;280553;280554;280555;280556;280557;280558;280559;280560;280561;280562;280563;280564;280565;280566;280567;280568;280569;280570;280571;280572;280573;280574;280575;280576;280577;280578;280579;280580;280581;280582;280583	280564			50	76007000	7376400	82870000	42607000	16039000	51986000	56649000	18524000	42565000	138610000	120150000	121480000	25975000	27411000	52528000	104590000	88079000	106880000	30331000	22262000	16577000
AHPSLTLHQDPVYVTR	DVQDVLDEQLAGLAKAHPSLTLHQDPVYVT	HPSLTLHQDPVYVTRADAPVAGKVALLSGG	K	A	H	T	R	A	1	1	0	1	0	1	0	0	2	0	2	0	0	0	2	1	2	0	1	2	0	0	16	0	1832.95	P76015	P76015	22	37	dhaK	PTS-dependent dihydroxyacetone kinase, dihydroxyacetone-binding subunit DhaK	yes	yes	2;3;4	1.9457e-09	88.021	1	1	2							3	2	3				3	3	3	1	2	1	1186600000	49776000	4971900	49677000	0	0	0	0	0	0	126370000	61273000	166270000	0	0	0	153960000	142990000	248680000	52469000	53597000	76537000			1360	2273	1391	23892;23893;23894;23895;23896;23897;23898;23899;23900;23901;23902;23903;23904;23905;23906;23907;23908;23909;23910;23911;23912;23913;23914;23915;23916	25971;25972;25973;25974;25975;25976;25977;25978;25979;25980;25981;25982;25983;25984;25985;25986;25987;25988;25989;25990;25991;25992;25993;25994;25995;25996;25997	25973			27	45877000	4971900	53930000	0	0	0	0	0	0	132240000	60726000	177190000	0	0	0	160680000	151710000	249770000	55620000	59084000	77275000
KKTELGDELR	SHNVLLASDVEQFAKKKTELGDELRSGKLD	EQFAKKKTELGDELRSGKLDVFYDLYNLAQ	K	K	K	L	R	S	0	1	0	1	0	0	2	1	0	0	2	2	0	0	0	0	1	0	0	0	0	0	10	2	1187.65	P23865	P23865	96	105	prc	Tail-specific protease	yes	yes	2;3	7.3174e-05	93.111	2	2	2	2		2		1		1	1	2				1	1	2	1			1186400000	112800000	113150000	98529000	41181000	0	52035000	0	6380500	0	106630000	119220000	128870000	0	0	0	120600000	104840000	182170000	0	0	0			15464	1473	15785	266857;266858;266859;266860;266861;266862;266863;266864;266865;266866;266867;266868;266869;266870;266871;266872;266873;266874;266875;266876	289271;289272;289273;289274;289275;289276;289277;289278;289279;289280;289281;289282;289283;289284;289285;289286;289287;289288;289289;289290	289287			19	103970000	113150000	106960000	38901000	0	54531000	0	6838700	0	111580000	118150000	137340000	0	0	0	125870000	111230000	182970000	0	0	0
CMTIPSDQLYLPGHDYVDR	AQLLGKDADNLLQHRCMTIPSDQLYLPGHD	PSDQLYLPGHDYVDRVMIDNNRPPAVLRNM	R	C	M	D	R	V	0	1	0	3	1	1	0	1	1	1	2	0	1	0	2	1	1	0	2	1	0	0	19	0	2279.04	P0A991	P0A991	20	38	fbaB	Fructose-bisphosphate aldolase class 1	yes	yes	2;3	1.5911e-28	113.47	1	1	1	2	2	2	1	1	1	2	3	2	1	2	1	1	3	2	2	1	2	1186300000	46018000	44437000	40684000	67044000	53140000	45295000	43578000	69549000	39117000	65245000	71979000	65538000	41916000	47251000	37639000	79746000	83926000	78078000	57829000	47742000	60522000			3706	568	3806	65701;65702;65703;65704;65705;65706;65707;65708;65709;65710;65711;65712;65713;65714;65715;65716;65717;65718;65719;65720;65721;65722;65723;65724;65725;65726;65727;65728;65729;65730;65731;65732;65733;65734	71130;71131;71132;71133;71134;71135;71136;71137;71138;71139;71140;71141;71142;71143;71144;71145;71146;71147;71148;71149;71150;71151;71152;71153;71154;71155;71156;71157;71158;71159;71160;71161;71162;71163;71164;71165;71166;71167	71133			37	42414000	44437000	44167000	63333000	54099000	47467000	54636000	74543000	47018000	68275000	71336000	69843000	48089000	51722000	47061000	83230000	89039000	78419000	61302000	52629000	61107000
ERVHSAATIAGIAFANAFLGVCHSMAHK	LPASYHEGSKNPVARERVHSAATIAGIAFA	FANAFLGVCHSMAHKLGSQFHIPHGLANAL	R	E	R	H	K	L	7	1	1	0	1	0	1	2	3	2	1	1	1	2	0	2	1	0	0	2	0	0	28	1	2965.48	P0A9Q7	P0A9Q7	701	728	adhE	Aldehyde-alcohol dehydrogenase;Alcohol dehydrogenase;Acetaldehyde dehydrogenase [acetylating];Pyruvate-formate-lyase deactivase	yes	yes	3;4;5	7.249e-65	133.61	2	1	2	2	1		1	2	1	1	1		1	2	1	3	2	2	2	2	1	1186000000	101730000	40970000	67908000	81543000	20323000	0	12735000	68985000	14760000	23098000	20866000	0	45423000	64522000	14024000	314260000	60052000	41831000	63233000	106980000	22794000			7309	621	7468	125098;125099;125100;125101;125102;125103;125104;125105;125106;125107;125108;125109;125110;125111;125112;125113;125114;125115;125116;125117;125118;125119;125120;125121;125122;125123;125124;125125;125126;125127	135675;135676;135677;135678;135679;135680;135681;135682;135683;135684;135685;135686;135687;135688;135689;135690;135691;135692;135693;135694;135695;135696;135697;135698;135699;135700;135701;135702;135703;135704;135705	135691			31	93766000	40970000	73722000	77029000	20689000	0	15966000	73940000	17742000	24171000	20679000	0	52113000	70628000	17534000	327990000	63710000	42013000	67031000	117930000	23014000
VEQALMVTIAGIAAGMR	RSRQAEKEGQEPDPRVEQALMVTIAGIAAG	QALMVTIAGIAAGMRNTG____________	R	V	E	M	R	N	4	1	0	0	0	1	1	2	0	2	1	0	2	0	0	0	1	0	0	2	0	0	17	0	1729.92	P00864	P00864	864	880	ppc	Phosphoenolpyruvate carboxylase	yes	yes	2	1.01e-111	211.52	1	1	1			1	1			1	1	1	1			1	1					1185900000	123900000	112430000	131640000	0	0	46339000	24381000	0	0	175790000	122140000	159680000	25925000	0	0	119810000	143820000	0	0	0	0			30526	66	31267	513190;513191;513192;513193;513194;513195;513196;513197;513198;513199;513200	554411;554412;554413;554414;554415;554416;554417;554418;554419;554420;554421	554414			11	114200000	112430000	142910000	0	0	48561000	30567000	0	0	183950000	121050000	170170000	29743000	0	0	125050000	152590000	0	0	0	0
EHTTEHLR	______________________________	______________________________	K	E	H	L	R	A	0	1	0	0	0	0	2	0	2	0	1	0	0	0	0	0	2	0	0	0	0	0	8	0	1021.49	P64581	P64581	4	11	yqjD	Uncharacterized protein YqjD	yes	yes	2	1.2844e-05	91.626	1	1	1		1	1	1	1	1	1	2	2	1	1	1	1	1	1	1	1	1	1185800000	44586000	23478000	30808000	0	26779000	33624000	27331000	25279000	24710000	94741000	105980000	144830000	27584000	32086000	30170000	155470000	123280000	136210000	24232000	32988000	41636000			6239	2106	6372	107470;107471;107472;107473;107474;107475;107476;107477;107478;107479;107480;107481;107482;107483;107484;107485;107486;107487;107488;107489;107490;107491	116567;116568;116569;116570;116571;116572;116573;116574;116575;116576;116577;116578;116579;116580;116581;116582;116583;116584;116585;116586;116587;116588;116589;116590;116591;116592	116570			25	41094000	23478000	33446000	0	27263000	35237000	34266000	27095000	29701000	99140000	105030000	154350000	31646000	35122000	37722000	162270000	130800000	136800000	25688000	36365000	42038000
EAIRESLLDEAQGADCLMVKPAGAYLDIVR	KGDRKSYQMNPMNRREAIRESLLDEAQGAD	CLMVKPAGAYLDIVRELRERTELPIGAYQV	R	E	A	V	R	E	5	2	0	3	1	1	3	2	0	2	4	1	1	0	1	1	0	0	1	2	0	0	30	2	3302.66	P0ACB2	P0ACB2	228	257	hemB	Delta-aminolevulinic acid dehydratase	yes	yes	3;4;5	1.4674e-85	136.63	2	2	1	3	2	2	2	3	2	1	2	1	3	1	3	2	1	2	3	3	3	1185600000	40352000	34689000	26025000	84495000	94760000	70981000	40763000	78436000	74651000	28510000	36755000	25908000	75576000	66422000	66864000	35769000	23613000	29099000	57894000	90620000	103400000			5611	832	5736	96958;96959;96960;96961;96962;96963;96964;96965;96966;96967;96968;96969;96970;96971;96972;96973;96974;96975;96976;96977;96978;96979;96980;96981;96982;96983;96984;96985;96986;96987;96988;96989;96990;96991;96992;96993;96994;96995;96996;96997;96998;96999;97000;97001	105228;105229;105230;105231;105232;105233;105234;105235;105236;105237;105238;105239;105240;105241;105242;105243;105244;105245;105246;105247;105248;105249;105250;105251;105252;105253;105254;105255;105256;105257;105258;105259;105260;105261;105262;105263;105264;105265;105266;105267;105268;105269;105270;105271;105272;105273	105242			46	37191000	34689000	28253000	79818000	96471000	74385000	51107000	84069000	89729000	29833000	36427000	27610000	86706000	72707000	83602000	37332000	25052000	29226000	61371000	99897000	104400000
ADLWLAEYYDQR	FFSTRLGMLEMVFAKADLWLAEYYDQRLVD	FAKADLWLAEYYDQRLVDKALWPLGKELRN	K	A	D	Q	R	L	2	1	0	2	0	1	1	0	0	0	2	0	0	0	0	0	0	1	2	0	0	0	12	0	1541.72	P00864	P00864	774	785	ppc	Phosphoenolpyruvate carboxylase	yes	yes	2;3	2.8433e-19	131.28	2	1	1	1	1	1	1	2	1	1	1	1	1	1	1	1	1	1	1	1	1	1185000000	156790000	71006000	82003000	43480000	30214000	34324000	25055000	44003000	31968000	105220000	86497000	61739000	24332000	27653000	27785000	79191000	68611000	84428000	33194000	35005000	32499000			535	66	545	9566;9567;9568;9569;9570;9571;9572;9573;9574;9575;9576;9577;9578;9579;9580;9581;9582;9583;9584;9585;9586;9587;9588	10505;10506;10507;10508;10509;10510;10511;10512;10513;10514;10515;10516;10517;10518;10519;10520;10521;10522;10523;10524;10525;10526;10527;10528;10529	10506			25	144510000	71006000	89023000	41073000	30760000	35970000	31413000	47163000	38425000	110110000	85725000	65794000	27915000	30270000	34741000	82651000	72791000	84797000	35188000	38589000	32813000
MNPDGIFLSNGPGDPAPCDYAITAIQK	LTIVPAQTSAEDVLKMNPDGIFLSNGPGDP	GDPAPCDYAITAIQKFLETDIPVFGICLGH	K	M	N	Q	K	F	3	0	2	3	1	1	0	3	0	3	1	1	1	1	4	1	1	0	1	0	0	0	27	0	2861.34	P0A6F1	P0A6F1	231	257	carA	Carbamoyl-phosphate synthase small chain	yes	yes	3;4	6.5487e-16	61.417	1	1	1	1	1	1	1	1		1	1	1	1		2	1	1	1	1	1	1	1184900000	78560000	105190000	105520000	59239000	59046000	64672000	34215000	40375000	0	37694000	68729000	53502000	68644000	0	75639000	41470000	55841000	39715000	55138000	72801000	68926000			20812	279	21299	353995;353996;353997;353998;353999;354000;354001;354002;354003;354004;354005;354006;354007;354008;354009;354010;354011;354012;354013;354014	383037;383038;383039;383040;383041;383042;383043;383044;383045;383046;383047;383048;383049;383050;383051;383052;383053;383054;383055;383056;383057	383041			20	72407000	105190000	114550000	55960000	60112000	67773000	42896000	43275000	0	39444000	68115000	57016000	78753000	0	94574000	43282000	59243000	39889000	58450000	80254000	69591000
ISWADLFILAGNVALENSGFR	ARRLLWPIKQKYGQKISWADLFILAGNVAL	FILAGNVALENSGFRTFGFGAGREDVWEPD	K	I	S	F	R	T	3	1	2	1	0	0	1	2	0	2	3	0	0	2	0	2	0	1	0	1	0	0	21	0	2292.19	P13029	P13029	157	177	katG	Catalase-peroxidase	yes	yes	2;3	1.601e-257	286.28	1	2	1	1	1	2	1	1	1	1	2	1	1	2	1	1			1	1	1	1183200000	55124000	67390000	70678000	131110000	32710000	36635000	73724000	30229000	5717800	76108000	86949000	31209000	89834000	66890000	56536000	38873000	0	0	56649000	98348000	78501000			14526	1318	14829	249159;249160;249161;249162;249163;249164;249165;249166;249167;249168;249169;249170;249171;249172;249173;249174;249175;249176;249177;249178;249179;249180;249181	270124;270125;270126;270127;270128;270129;270130;270131;270132;270133;270134;270135;270136;270137;270138;270139;270140;270141;270142;270143;270144;270145;270146	270125			23	50806000	67390000	76729000	123850000	33300000	38392000	92431000	32399000	6872600	79642000	86172000	33259000	103060000	73219000	70689000	40572000	0	0	60052000	108420000	79259000
LGDIEYR	AKAGYAEDEVVAVSKLGDIEYREVPVEVKP	DEVVAVSKLGDIEYREVPVEVKPEVRVEGG	K	L	G	Y	R	E	0	1	0	1	0	0	1	1	0	1	1	0	0	0	0	0	0	0	1	0	0	0	7	0	864.434	P68066	P68066	49	55	grcA	Autonomous glycyl radical cofactor	yes	yes	2	0.01975	95.793	1			1		1				1	1	1	1			1		1		1		1182700000	408600000	0	0	157380000	0	124350000	0	0	0	196890000	121250000	51708000	41987000	0	0	34438000	0	19074000	0	27072000	0			17197	2142	17545	295254;295255;295256;295257;295258;295259;295260;295261;295262;295263	319655;319656;319657;319658;319659;319660;319661;319662;319663;319664	319662			2	376600000	0	0	148660000	0	130310000	0	0	0	206030000	120170000	55104000	48170000	0	0	35943000	0	19158000	0	29844000	0
ADVVLGLDNNLLDAASK	VSLLNRLRMEGKNSKADVVLGLDNNLLDAA	VVLGLDNNLLDAASKTGLFAKSGVAADAVN	K	A	D	S	K	T	3	0	2	3	0	0	0	1	0	0	4	1	0	0	0	1	0	0	0	2	0	0	17	0	1726.91	P31550	P31550	76	92	thiB	Thiamine-binding periplasmic protein	yes	yes	2;3	1.5049e-66	178.15	1	2	2	2	1	2	1	2	1	1	1	1	2	2	1	1	1	1	2	2	2	1182400000	27008000	29660000	36313000	80492000	73191000	64701000	35070000	81510000	51064000	17468000	22488000	26241000	94464000	116230000	82563000	28530000	28125000	19556000	88908000	92205000	86578000			592	1672	602	10441;10442;10443;10444;10445;10446;10447;10448;10449;10450;10451;10452;10453;10454;10455;10456;10457;10458;10459;10460;10461;10462;10463;10464;10465;10466;10467;10468;10469;10470;10471	11439;11440;11441;11442;11443;11444;11445;11446;11447;11448;11449;11450;11451;11452;11453;11454;11455;11456;11457;11458;11459;11460;11461;11462;11463;11464;11465;11466;11467;11468;11469;11470;11471	11452			33	24893000	29660000	39422000	76036000	74513000	67804000	43968000	87363000	61378000	18280000	22287000	27965000	108370000	127230000	103230000	29777000	29838000	19641000	94248000	101640000	87413000
ICNLEGR	IKSVTGNFSRGEVIRICNLEGRDIAHGVSR	FSRGEVIRICNLEGRDIAHGVSRYNSDALR	R	I	C	G	R	D	0	1	1	0	1	0	1	1	0	1	1	0	0	0	0	0	0	0	0	0	0	0	7	0	860.417	P0A7B5	P0A7B5	315	321	proB	Glutamate 5-kinase	yes	yes	2	0.00068528	81.381	1	1	1	1	1	1	1	1	1	1	1	1	1	1	1	1	1	1	1	1	1	1181600000	117340000	132260000	97723000	47751000	32237000	45610000	25531000	31234000	26454000	94986000	81231000	57273000	28832000	30724000	35202000	64600000	61371000	74372000	23848000	32437000	40588000			12878	377	13143	221283;221284;221285;221286;221287;221288;221289;221290;221291;221292;221293;221294;221295;221296;221297;221298;221299;221300;221301;221302;221303	239887;239888;239889;239890;239891;239892;239893;239894;239895;239896;239897;239898;239899;239900;239901;239902;239903;239904;239905;239906;239907	239893			21	108150000	132260000	106090000	45108000	32819000	47797000	32009000	33478000	31797000	99397000	80506000	61035000	33078000	33631000	44014000	67422000	65110000	74697000	25280000	35758000	40980000
IPYVESFPTGTPQSPYGK	FIFSSSATVYGDQPKIPYVESFPTGTPQSP	VESFPTGTPQSPYGKSKLMVEQILTDLQKA	K	I	P	G	K	S	0	0	0	0	0	1	1	2	0	1	0	1	0	1	4	2	2	0	2	1	0	0	18	0	1966.97	P09147	P09147	134	151	galE	UDP-glucose 4-epimerase	yes	yes	2;3	1.0249e-249	266.74	1	2	2	2	2	2	2	1	2		2	2	2	2	2	2	2	1	2	2	2	1181600000	5025800	20082000	17102000	83312000	77249000	70323000	86429000	80687000	90068000	0	19665000	17671000	99187000	105670000	94352000	20746000	17863000	4679600	96171000	68179000	107140000			14233	243	14530	244002;244003;244004;244005;244006;244007;244008;244009;244010;244011;244012;244013;244014;244015;244016;244017;244018;244019;244020;244021;244022;244023;244024;244025;244026;244027;244028;244029;244030;244031;244032;244033;244034;244035;244036;244037;244038	264495;264496;264497;264498;264499;264500;264501;264502;264503;264504;264505;264506;264507;264508;264509;264510;264511;264512;264513;264514;264515;264516;264517;264518;264519;264520;264521;264522;264523;264524;264525;264526;264527;264528;264529;264530;264531;264532;264533;264534	264504			39	4632200	20082000	18566000	78700000	78644000	73696000	108360000	86482000	108260000	0	19490000	18832000	113790000	115670000	117970000	21653000	18951000	4700100	101950000	75159000	108170000
LMAGLRK	GARLNTIHNLRYYQRLMAGLRKAIEEGKLE	HNLRYYQRLMAGLRKAIEEGKLESFVTDFY	R	L	M	R	K	A	1	1	0	0	0	0	0	1	0	0	2	1	1	0	0	0	0	0	0	0	0	0	7	1	787.474	P0A847	P0A847	341	347	tgt	Queuine tRNA-ribosyltransferase	yes	yes	2	0.0019023	60.404	1	1	1	1	1	1	1	1	1	1	1	1	1	1	1	1	1		1	1	1	1181500000	98311000	109040000	58032000	95860000	53692000	70976000	41124000	80360000	56342000	28030000	42709000	37561000	55914000	57433000	48230000	36015000	31517000	0	53716000	57551000	69097000			18287	451	18651	313499;313500;313501;313502;313503;313504;313505;313506;313507;313508;313509;313510;313511;313512;313513;313514;313515;313516;313517;313518	339495;339496;339497;339498;339499;339500;339501;339502;339503;339504;339505;339506;339507;339508;339509;339510;339511;339512;339513;339514	339495			20	90611000	109040000	63000000	90553000	54662000	74380000	51559000	86131000	67722000	29331000	42328000	40028000	64148000	62868000	60304000	37589000	33437000	0	56942000	63443000	69764000
VVANQIIHMLESN	EIADVTIRTDDQSAKVVANQIIHMLESN__	AKVVANQIIHMLESN_______________	K	V	V	S	N	-	1	0	2	0	0	1	1	0	1	2	1	0	1	0	0	1	0	0	0	2	0	0	13	0	1466.76	P0A6D7	P0A6D7	161	173	aroK	Shikimate kinase 1	yes	yes	2;3	3.1817e-164	234.99	1	2	1	1	1	1	1	1	1	1	1	1	1	1	1	1	1	1	1	1	1	1181500000	114110000	180320000	87360000	59561000	54335000	79214000	41322000	51795000	50261000	35455000	33132000	29364000	55976000	51654000	42421000	18781000	18451000	20191000	36035000	52404000	69343000			32620	274	33402	551303;551304;551305;551306;551307;551308;551309;551310;551311;551312;551313;551314;551315;551316;551317;551318;551319;551320;551321;551322;551323;551324	595598;595599;595600;595601;595602;595603;595604;595605;595606;595607;595608;595609;595610;595611;595612;595613;595614;595615;595616;595617;595618;595619	595611			22	105170000	180320000	94839000	56264000	55316000	83013000	51808000	55515000	60413000	37101000	32837000	31292000	64219000	56542000	53040000	19602000	19575000	20279000	38200000	57769000	70012000
LCEGSCTLNDEFGAVTIGNIER	NTLPEVCGRVCPQDRLCEGSCTLNDEFGAV	LNDEFGAVTIGNIERYINDKAFEMGWRPDM	R	L	C	E	R	Y	1	1	2	1	2	0	3	3	0	2	2	0	0	1	0	1	2	0	0	1	0	0	22	0	2454.12	P09832	P09832	103	124	gltD	Glutamate synthase [NADPH] small chain	yes	yes	2;3	7.4222e-190	238.79	2	1	1	2	2	2	1	2	2	2	2	2	2	2	2	2	2	2	2	2	2	1181400000	81127000	8015100	7477900	91749000	69750000	82178000	5687100	76452000	65178000	59866000	62538000	65264000	92906000	82982000	73569000	47658000	38122000	41148000	41553000	44492000	43650000			16582	259	16923	286042;286043;286044;286045;286046;286047;286048;286049;286050;286051;286052;286053;286054;286055;286056;286057;286058;286059;286060;286061;286062;286063;286064;286065;286066;286067;286068;286069;286070;286071;286072;286073;286074;286075;286076;286077;286078;286079;286080	309819;309820;309821;309822;309823;309824;309825;309826;309827;309828;309829;309830;309831;309832;309833;309834;309835;309836;309837;309838;309839;309840;309841;309842;309843;309844;309845;309846;309847;309848;309849;309850;309851;309852;309853;309854;309855;309856;309857;309858;309859;309860;309861;309862	309831			44	74773000	8015100	8118100	86670000	71010000	86120000	7130200	81942000	78343000	62646000	61979000	69550000	106590000	90835000	91986000	49741000	40445000	41327000	44049000	49047000	44071000
DIDVAAESLK	VKNSRVCALARCVEKDIDVAAESLKVAEAF	RCVEKDIDVAAESLKVAEAFRIHTFIATSP	K	D	I	L	K	V	2	0	0	2	0	0	1	0	0	1	1	1	0	0	0	1	0	0	0	1	0	0	10	0	1059.54	P09151	P09151	80	89	leuA	2-isopropylmalate synthase	yes	yes	2	7.5742e-06	80.688		2	1			1	1	2	1	1		1	1					2	1	1		1181100000	0	413150000	254250000	0	0	8685800	20517000	236340000	14371000	20213000	0	10044000	11734000	0	0	0	0	69810000	109060000	12895000	0			4479	245	4584	78869;78870;78871;78872;78873;78874;78875;78876;78877;78878;78879;78880;78881;78882;78883	85500;85501;85502;85503;85504;85505;85506;85507;85508;85509;85510;85511;85512;85513;85514	85511			15	0	413150000	276020000	0	0	9102400	25724000	253320000	17274000	21152000	0	10704000	13462000	0	0	0	0	70115000	115610000	14215000	0
VTLPEFER	______________________________	______________________________	K	V	T	E	R	A	0	1	0	0	0	0	2	0	0	0	1	0	0	1	1	0	1	0	0	1	0	0	8	0	989.518	P76658	P76658	3	10	hldE	Bifunctional protein HldE;D-beta-D-heptose 7-phosphate kinase;D-beta-D-heptose 1-phosphate adenylyltransferase	yes	yes	2	3.1661e-05	87.323	1		1	1	1	1	1	1	1			1	1	1	1		1		1	1	1	1181000000	81773000	0	71531000	79069000	84998000	71258000	66811000	68707000	62515000	0	0	63322000	78376000	77514000	56292000	0	78208000	0	79804000	78830000	81971000			32506	2393	33287	549240;549241;549242;549243;549244;549245;549246;549247;549248;549249;549250;549251;549252;549253;549254;549255	593371;593372;593373;593374;593375;593376;593377;593378;593379;593380;593381;593382;593383;593384;593385;593386	593373			16	75368000	0	77655000	74692000	86532000	74676000	83764000	73641000	75141000	0	0	67481000	89918000	84849000	70384000	0	82973000	0	84597000	86901000	82762000
SGDPLLSPSAVATLR	YQIQNVVLDTVMLAKSGDPLLSPSAVATLR	SGDPLLSPSAVATLRSRLLPQVSLITPNLP	K	S	G	L	R	S	2	1	0	1	0	0	0	1	0	0	3	0	0	0	2	3	1	0	0	1	0	0	15	0	1482.8	P76422	P76422	112	126	thiD	Hydroxymethylpyrimidine/phosphomethylpyrimidine kinase	yes	yes	2;3	1.397e-15	130.1	2	2	2	2	2	2	2	2	2	1	2	1	2	1	2	1	1	1	2	2	2	1180800000	46491000	32456000	37886000	98748000	76893000	72255000	69393000	82133000	84050000	25356000	25620000	21510000	77952000	71228000	62720000	16217000	12688000	16441000	79487000	83705000	87591000			26520	2364	27169	445718;445719;445720;445721;445722;445723;445724;445725;445726;445727;445728;445729;445730;445731;445732;445733;445734;445735;445736;445737;445738;445739;445740;445741;445742;445743;445744;445745;445746;445747;445748;445749;445750;445751;445752;445753	481629;481630;481631;481632;481633;481634;481635;481636;481637;481638;481639;481640;481641;481642;481643;481644;481645;481646;481647;481648;481649;481650;481651;481652;481653;481654;481655;481656;481657;481658;481659;481660;481661;481662;481663;481664	481642			36	42850000	32456000	41129000	93281000	78281000	75721000	87001000	88031000	101030000	26534000	25392000	22923000	89432000	77969000	78421000	16925000	13461000	16513000	84261000	92274000	88436000
LMPLHNK	AAEGHFAEARVINQRLMPLHNKLFVEPNPI	EARVINQRLMPLHNKLFVEPNPIPVKWACK	R	L	M	N	K	L	0	0	1	0	0	0	0	0	1	0	2	1	1	0	1	0	0	0	0	0	0	0	7	0	851.469	P0A6L2	P0A6L2	236	242	dapA	4-hydroxy-tetrahydrodipicolinate synthase	yes	yes	2	0.0055286	40.921	1						1	1	1													1180500000	273250000	0	0	0	0	0	340200000	325350000	241750000	0	0	0	0	0	0	0	0	0	0	0	0			18365	300	18734	314591;314592;314593;314594	340708;340709;340710;340711	340710			4	251850000	0	0	0	0	0	426530000	348720000	290580000	0	0	0	0	0	0	0	0	0	0	0	0
GPSAANVIAL	AEGQRVEFEITNGAKGPSAANVIAL_____	TNGAKGPSAANVIAL_______________	K	G	P	A	L	-	3	0	1	0	0	0	0	1	0	1	1	0	0	0	1	1	0	0	0	1	0	0	10	0	911.508	P0A972	P0A972	60	69	cspE	Cold shock-like protein CspE	yes	yes	1;2	0.0006962	71.501		2									1					1						1179900000	0	800620000	0	0	0	0	0	0	0	0	145190000	0	0	0	0	234140000	0	0	0	0	0			10810	564	11028	182881;182882;182883;182884	198446;198447;198448;198449	198447			3	0	800620000	0	0	0	0	0	0	0	0	143890000	0	0	0	0	244370000	0	0	0	0	0
LVEVPVGFK	SSAMIDRVVNDLGRKLVEVPVGFKWFVDGL	NDLGRKLVEVPVGFKWFVDGLFDGSFGFGG	K	L	V	F	K	W	0	0	0	0	0	0	1	1	0	0	1	1	0	1	1	0	0	0	0	3	0	0	9	0	986.58	P36938	P36938	366	374	pgm	Phosphoglucomutase	yes	yes	2	4.8676e-07	85.212	1	1	1	1	1	1	1	1	1	1	1	1	1	1	1		1	1	2	1	1	1179900000	58848000	48043000	52989000	46682000	47190000	42027000	32149000	42470000	39910000	77651000	83789000	80562000	55100000	57192000	42579000	0	92005000	89664000	61786000	65438000	63779000			19615	1776	20003	334260;334261;334262;334263;334264;334265;334266;334267;334268;334269;334270;334271;334272;334273;334274;334275;334276;334277;334278;334279;334280	361837;361838;361839;361840;361841;361842;361843;361844;361845;361846;361847;361848;361849;361850;361851;361852;361853;361854;361855;361856;361857	361854			18	54239000	48043000	57526000	44098000	48042000	44043000	40307000	45520000	47971000	81256000	83041000	85853000	63214000	62604000	53238000	0	97611000	90055000	65497000	72137000	64394000
NNGIDPQVMVER	HELVYTGMSKMSKSKNNGIDPQVMVERYGA	KSKNNGIDPQVMVERYGADTVRLFMMFASP	K	N	N	E	R	Y	0	1	2	1	0	1	1	1	0	1	0	0	1	0	1	0	0	0	0	2	0	0	12	0	1370.66	P07813	P07813	625	636	leuS	Leucine--tRNA ligase	yes	yes	2	7.7739e-20	106.4	1	1	1	1	1	1	1	1	1	1	1	1	1	1	1	1	1		1	1	1	1179400000	92487000	76199000	65793000	90913000	59318000	68692000	2085900	46765000	43797000	63787000	55851000	51932000	56149000	59831000	58197000	52966000	51469000	0	61439000	57991000	63777000			22173	205	22745	377036;377037;377038;377039;377040;377041;377042;377043;377044;377045;377046;377047;377048;377049;377050;377051;377052;377053;377054;377055	408086;408087;408088;408089;408090;408091;408092;408093;408094;408095;408096;408097;408098;408099;408100;408101;408102;408103;408104;408105;408106;408107	408103			20	85243000	76199000	71426000	85881000	60389000	71986000	2615100	50124000	52644000	66749000	55353000	55343000	64418000	65493000	72766000	55280000	54605000	0	65129000	63928000	64393000
ADFLSDPNK	HGYFQPYKSLSDITKADFLSDPNKITPVFV	LSDITKADFLSDPNKITPVFVRFSTVQGGA	K	A	D	N	K	I	1	0	1	2	0	0	0	0	0	0	1	1	0	1	1	1	0	0	0	0	0	0	9	0	1005.48	P21179	P21179	150	158	katE	Catalase HPII	yes	yes	2	3.9192e-06	71.379	1	1	1	1	1	1	1	1	1	1	1	1	1	1	1	1	1	1	1	1	1	1179300000	33812000	39864000	29533000	72253000	59153000	67444000	51499000	57155000	42464000	47082000	50646000	43033000	53179000	63435000	64277000	57476000	63346000	72462000	80161000	60146000	70859000			473	1411	483	8439;8440;8441;8442;8443;8444;8445;8446;8447;8448;8449;8450;8451;8452;8453;8454;8455;8456;8457;8458;8459	9278;9279;9280;9281;9282;9283;9284;9285;9286;9287;9288;9289;9290;9291;9292;9293;9294;9295;9296;9297;9298	9291			21	31163000	39864000	32061000	68253000	60222000	70679000	64566000	61260000	51041000	49268000	50193000	45860000	61010000	69438000	80367000	59987000	67206000	72778000	84975000	66304000	71543000
FGGALMAVK	MPEQVQFWSVADNVRFGGALMAVKIAEKLV	VADNVRFGGALMAVKIAEKLVQEYLY____	R	F	G	V	K	I	2	0	0	0	0	0	0	2	0	0	1	1	1	1	0	0	0	0	0	1	0	0	9	0	892.484	P08390	P08390	318	326	usg	USG-1 protein	yes	yes	2	5.759e-06	72.138		1					1			1	1	1	1		1					1		1179100000	0	45379000	0	0	0	0	187870000	0	0	44748000	42762000	40897000	272000000	0	268890000	0	0	0	0	276590000	0			8215	225	8382	138653;138654;138655;138656;138657;138658;138659;138660	150201;150202;150203;150204;150205;150206;150207;150208	150207			1	0	45379000	0	0	0	0	235550000	0	0	46826000	42380000	43584000	312050000	0	336200000	0	0	0	0	304900000	0
ERRPLSWVVGDQGVYR	AYMQALMLLQESIGKERRPLSWVVGDQGVY	RRPLSWVVGDQGVYRANMQSERERKRGERI	K	E	R	Y	R	A	0	3	0	1	0	1	1	2	0	0	1	0	0	0	1	1	0	1	1	3	0	0	16	2	1916	P0AFC7	P0AFC7	179	194	nuoB	NADH-quinone oxidoreductase subunit B	yes	yes	3;4	1.6991e-24	141	2	2	2	1	1	2	2		1	1	2	1	2	1	2	2	2	1	2	1	1	1179000000	79764000	38065000	106400000	40225000	32919000	66235000	39949000	0	26187000	27619000	141100000	22548000	44148000	34360000	47909000	143090000	103790000	47477000	70948000	27455000	38804000			7294	1108	7453	124880;124881;124882;124883;124884;124885;124886;124887;124888;124889;124890;124891;124892;124893;124894;124895;124896;124897;124898;124899;124900;124901;124902;124903;124904;124905;124906;124907;124908;124909;124910	135453;135454;135455;135456;135457;135458;135459;135460;135461;135462;135463;135464;135465;135466;135467;135468;135469;135470;135471;135472;135473;135474;135475;135476;135477;135478;135479;135480;135481;135482;135483;135484;135485;135486;135487	135459			34	73516000	38065000	115510000	37998000	33514000	69412000	50085000	0	31477000	28901000	139840000	24029000	50649000	37611000	59902000	149340000	110120000	47685000	75209000	30266000	39179000
ALMQEALLAVVR	MNKLAKAPTDGEQDRALMQEALLAVVRMLN	QDRALMQEALLAVVRMLNPFTPHICFTLWQ	R	A	L	V	R	M	3	1	0	0	0	1	1	0	0	0	3	0	1	0	0	0	0	0	0	2	0	0	12	0	1312.75	P07813	P07813	748	759	leuS	Leucine--tRNA ligase	yes	yes	2	5.2918e-60	166.19	1	1	1	1		1	1	1	2		1	1	1	1	1	1	1	1	1	1	1	1178900000	88531000	60379000	60951000	69974000	0	80651000	54468000	53244000	54451000	0	58794000	52966000	65699000	66512000	55420000	49892000	47629000	52068000	54671000	82597000	69979000			1964	205	2010	34996;34997;34998;34999;35000;35001;35002;35003;35004;35005;35006;35007;35008;35009;35010;35011;35012;35013;35014;35015	37983;37984;37985;37986;37987;37988;37989;37990;37991;37992;37993;37994;37995;37996;37997;37998;37999;38000;38001;38002;38003	37991			19	81597000	60379000	66170000	66100000	0	84519000	68289000	57067000	65448000	0	58269000	56445000	75374000	72806000	69293000	52072000	50531000	52296000	57955000	91054000	70655000
FIDQSISANTNYDPSR	PGNDGYLQLVGIMQKFIDQSISANTNYDPS	IDQSISANTNYDPSRFPSGKVPMQQLLKDL	K	F	I	S	R	F	1	1	2	2	0	1	0	0	0	2	0	0	0	1	1	3	1	0	1	0	0	0	16	0	1826.84	P00452	P00452	688	703	nrdA	Ribonucleoside-diphosphate reductase 1 subunit alpha	yes	yes	2;3	1.6689e-14	125.54				2	2	2	2	2	2				2	2	2				2	3	2	1177600000	0	0	0	105270000	101210000	99677000	96309000	99054000	100030000	0	0	0	93065000	109290000	106200000	0	0	0	78373000	102460000	86692000			8384	51	8553	141827;141828;141829;141830;141831;141832;141833;141834;141835;141836;141837;141838;141839;141840;141841;141842;141843;141844;141845;141846;141847;141848;141849;141850;141851	153712;153713;153714;153715;153716;153717;153718;153719;153720;153721;153722;153723;153724;153725;153726;153727;153728;153729;153730;153731;153732;153733;153734;153735;153736;153737;153738;153739	153718			27	0	0	0	99440000	103040000	104460000	120750000	106170000	120230000	0	0	0	106770000	119630000	132780000	0	0	0	83081000	112950000	87529000
GIYEAPGMALLHIAYER	MSDQIENRIIEAKSRGIYEAPGMALLHIAY	YEAPGMALLHIAYERLLTGIHNEDTIEQYH	R	G	I	E	R	L	3	1	0	0	0	0	2	2	1	2	2	0	1	0	1	0	0	0	2	0	0	0	17	0	1902.97	P0A6E4	P0A6E4	290	306	argG	Argininosuccinate synthase	yes	yes	3	1.3532e-08	71.085	2	2	3																			1177400000	431410000	386910000	359100000	0	0	0	0	0	0	0	0	0	0	0	0	0	0	0	0	0	0			10286	276	10481;10482	174326;174327;174328;174329;174330;174331;174332	188999;189000;189001;189002;189003;189004;189005	189004	166		4	397620000	386910000	389840000	0	0	0	0	0	0	0	0	0	0	0	0	0	0	0	0	0	0
GSMWHIRYPLADGAK	RTAISDLEVENRESKGSMWHIRYPLADGAK	GSMWHIRYPLADGAKTADGKDYLVVATTRP	K	G	S	A	K	T	2	1	0	1	0	0	0	2	1	1	1	1	1	0	1	1	0	1	1	0	0	0	15	1	1700.85	P07118	P07118	195	209	valS	Valine--tRNA ligase	yes	yes	2;3;4	1.3585e-09	86.814				3	2	2	1	2	1				3	3	2				2	2	3	1176900000	0	0	0	85902000	67321000	75228000	41458000	128350000	60074000	0	0	0	123320000	133750000	100170000	0	0	0	117700000	112700000	130960000			11077	195	11300	187129;187130;187131;187132;187133;187134;187135;187136;187137;187138;187139;187140;187141;187142;187143;187144;187145;187146;187147;187148;187149;187150;187151;187152;187153;187154	203015;203016;203017;203018;203019;203020;203021;203022;203023;203024;203025;203026;203027;203028;203029;203030;203031;203032;203033;203034;203035;203036;203037;203038;203039;203040	203027			18	0	0	0	81146000	68537000	78836000	51978000	137560000	72208000	0	0	0	141480000	146410000	125240000	0	0	0	124770000	124240000	132230000
VLPAVVSVR	ADQAPLPSLAPMLEKVLPAVVSVRVEGTAS	APMLEKVLPAVVSVRVEGTASQGQKIPEEF	K	V	L	V	R	V	1	1	0	0	0	0	0	0	0	0	1	0	0	0	1	1	0	0	0	4	0	0	9	0	938.591	P39099	P39099	49	57	degQ	Periplasmic pH-dependent serine endoprotease DegQ	yes	yes	2	2.4017e-05	60.436		1	1	1		1	2	2	1	1	1	1	1	1	1	1	1	1	1	1	1	1176900000	0	49079000	40677000	56619000	0	57875000	72881000	72087000	68506000	68873000	55843000	64823000	55476000	55573000	56784000	69361000	70063000	77192000	61483000	62794000	60915000			31503	1871	32258	531547;531548;531549;531550;531551;531552;531553;531554;531555;531556;531557;531558;531559;531560;531561;531562;531563;531564;531565;531566;531567	574321;574322;574323;574324;574325;574326;574327;574328;574329;574330;574331;574332;574333;574334;574335;574336;574337;574338;574339;574340;574341	574332			19	0	49079000	44160000	53485000	0	60651000	91374000	77264000	82343000	72071000	55344000	69081000	63645000	60832000	70999000	72391000	74331000	77529000	65175000	69223000	61503000
STIFVQSHVPEHAQLGWALNCYTYFGELSR	DTLALYLACGIDPEKSTIFVQSHVPEHAQL	GWALNCYTYFGELSRMTQFKDKSARYAENI	K	S	T	S	R	M	2	1	1	0	1	2	2	2	2	1	3	0	0	2	1	3	2	1	2	2	0	0	30	0	3509.68	P00954	P00954	77	106	trpS	Tryptophan--tRNA ligase	yes	yes	3;4;5	6.135e-165	201.6	2	2	3	3	3	3	1	3	3	3	4	2	3	3	3	1	1	1	3	3	3	1176600000	40817000	46052000	47383000	82949000	75939000	88860000	33590000	81194000	108130000	45276000	48024000	14866000	58355000	79293000	81752000	0	4762700	9467900	63650000	86234000	79976000			27612	81	28292	463722;463723;463724;463725;463726;463727;463728;463729;463730;463731;463732;463733;463734;463735;463736;463737;463738;463739;463740;463741;463742;463743;463744;463745;463746;463747;463748;463749;463750;463751;463752;463753;463754;463755;463756;463757;463758;463759;463760;463761;463762;463763;463764;463765;463766;463767;463768;463769;463770;463771;463772;463773;463774	500914;500915;500916;500917;500918;500919;500920;500921;500922;500923;500924;500925;500926;500927;500928;500929;500930;500931;500932;500933;500934;500935;500936;500937;500938;500939;500940;500941;500942;500943;500944;500945;500946;500947;500948;500949;500950;500951;500952;500953;500954;500955;500956;500957;500958;500959;500960;500961;500962;500963;500964;500965;500966;500967;500968;500969;500970;500971;500972;500973;500974;500975;500976;500977;500978;500979;500980;500981;500982;500983	500964			67	37620000	46052000	51440000	78357000	77310000	93121000	42114000	87025000	129960000	47378000	47595000	15842000	66949000	86796000	102220000	0	5052800	9509200	67473000	95063000	80748000
HNSEIGFAK	LCAAQPLSIQVHPNKHNSEIGFAKENAAGI	QVHPNKHNSEIGFAKENAAGIPMDAAERNY	K	H	N	A	K	E	1	0	1	0	0	0	1	1	1	1	0	1	0	1	0	1	0	0	0	0	0	0	9	0	1001.49	P00946	P00946	103	111	manA	Mannose-6-phosphate isomerase	yes	yes	2	5.497e-17	189.38										1	1	1				1	1	1				1176400000	0	0	0	0	0	0	0	0	0	217090000	229450000	184850000	0	0	0	184670000	157770000	202600000	0	0	0			12209	80	12462	209233;209234;209235;209236;209237;209238	226830;226831;226832;226833;226834;226835	226833			6	0	0	0	0	0	0	0	0	0	227170000	227400000	196990000	0	0	0	192740000	167390000	203490000	0	0	0
KPLWCGDTGPEVVQR	PGLELASWIEARLGRKPLWCGDTGPEVVQR	KPLWCGDTGPEVVQRVAWCTGGGQSFIDSA	R	K	P	Q	R	V	0	1	0	1	1	1	1	2	0	0	1	1	0	0	2	0	1	1	0	2	0	0	15	1	1740.86	P0AFP6	P0AFP6	153	167	ybgI	Putative GTP cyclohydrolase 1 type 2	yes	yes	2;3	5.4425e-21	106.49	2	2	2	2	2	2	2	1	1	2	2	2	3	2	3	2	2	2	1	2	2	1176300000	64112000	60803000	74656000	64311000	45036000	58535000	37428000	38142000	28344000	95317000	80966000	82271000	35810000	42993000	43571000	65366000	59520000	70795000	39161000	45069000	44046000			15774	1146	16103	272285;272286;272287;272288;272289;272290;272291;272292;272293;272294;272295;272296;272297;272298;272299;272300;272301;272302;272303;272304;272305;272306;272307;272308;272309;272310;272311;272312;272313;272314;272315;272316;272317;272318;272319;272320;272321;272322;272323;272324;272325	295053;295054;295055;295056;295057;295058;295059;295060;295061;295062;295063;295064;295065;295066;295067;295068;295069;295070;295071;295072;295073;295074;295075;295076;295077;295078;295079;295080;295081;295082;295083;295084;295085;295086;295087;295088;295089;295090;295091;295092;295093;295094;295095;295096;295097;295098;295099	295057			34	59090000	60803000	81047000	60751000	45849000	61343000	46925000	40882000	34068000	99743000	80243000	87675000	41083000	47061000	54478000	68222000	63146000	71104000	41513000	49683000	44472000
MVLSGEGSDEVFGGYLYFHK	PMYLMSRKIKAMGIKMVLSGEGSDEVFGGY	EGSDEVFGGYLYFHKAPNAKELHEETVRKL	K	M	V	H	K	A	0	0	0	1	0	0	2	4	1	0	2	1	1	2	0	2	0	0	2	2	0	0	20	0	2234.04	P22106	P22106	344	363	asnB	Asparagine synthetase B [glutamine-hydrolyzing]	yes	yes	2;3	1.6304e-63	159.08	2	2	2	2	2	2	1	2	2	2	3	3	2	2	2	1	2	1	2	2	2	1176300000	37448000	45308000	39629000	38685000	32984000	43198000	46389000	55669000	58902000	62831000	45784000	30566000	76850000	84672000	113760000	33497000	35388000	39333000	87064000	72432000	95900000			21222	1437	21757	360339;360340;360341;360342;360343;360344;360345;360346;360347;360348;360349;360350;360351;360352;360353;360354;360355;360356;360357;360358;360359;360360;360361;360362;360363;360364;360365;360366;360367;360368;360369;360370;360371;360372;360373;360374;360375;360376;360377;360378;360379	389857;389858;389859;389860;389861;389862;389863;389864;389865;389866;389867;389868;389869;389870;389871;389872;389873;389874;389875;389876;389877;389878;389879;389880;389881;389882;389883;389884;389885;389886;389887;389888;389889;389890;389891;389892;389893;389894;389895;389896;389897	389860			37	34515000	45308000	43022000	36544000	33580000	45269000	58160000	59667000	70799000	65749000	45375000	32574000	88168000	92685000	142240000	34961000	37544000	39505000	92293000	79847000	96826000
KLAEGLDALVMDVK	TVDSIPLITASILAKKLAEGLDALVMDVKV	KKLAEGLDALVMDVKVGSGAFMPTYELSEA	K	K	L	V	K	V	2	0	0	2	0	0	1	1	0	0	3	2	1	0	0	0	0	0	0	2	0	0	14	1	1500.82	P07650	P07650	191	204	deoA	Thymidine phosphorylase	yes	yes	2;3	3.8824e-106	211.06	1	1	1	2	2	2	2	2	2	2	1	1	2	2	1	1	1	2	2	2	2	1175700000	5890300	11560000	15081000	95585000	94921000	62778000	70163000	118240000	64620000	33676000	25731000	22272000	72717000	86446000	9850200	16125000	12339000	50704000	136810000	79570000	90595000			15478	202	15799	267040;267041;267042;267043;267044;267045;267046;267047;267048;267049;267050;267051;267052;267053;267054;267055;267056;267057;267058;267059;267060;267061;267062;267063;267064;267065;267066;267067;267068;267069;267070;267071;267072;267073	289466;289467;289468;289469;289470;289471;289472;289473;289474;289475;289476;289477;289478;289479;289480;289481;289482;289483;289484;289485;289486;289487;289488;289489;289490;289491;289492;289493;289494;289495;289496;289497;289498;289499	289470			34	5429000	11560000	16372000	90294000	96635000	65789000	87967000	126730000	77672000	35240000	25501000	23734000	83426000	94627000	12316000	16830000	13091000	50926000	145030000	87716000	91469000
VAGIPGEFDK	HLVYDVRRDDAPLRKVAGIPGEFDKLRKNY	APLRKVAGIPGEFDKLRKNYLERREWSSLY	K	V	A	D	K	L	1	0	0	1	0	0	1	2	0	1	0	1	0	1	1	0	0	0	0	1	0	0	10	0	1031.53	P05459	P05459	329	338	pdxB	Erythronate-4-phosphate dehydrogenase	yes	yes	2	5.634e-06	78.516	1	1	1	1	1	1		1	1	1	1	1	1	1		1	1		1	1	1	1174900000	43894000	58455000	47421000	99700000	82196000	68191000	0	79221000	83059000	40264000	43863000	40749000	79297000	74160000	0	42288000	39825000	0	88277000	80360000	83726000			30119	140	30852	506273;506274;506275;506276;506277;506278;506279;506280;506281;506282;506283;506284;506285;506286;506287;506288;506289;506290	547043;547044;547045;547046;547047;547048;547049;547050;547051;547052;547053;547054;547055;547056;547057;547058;547059;547060;547061	547051			18	40456000	58455000	51481000	94181000	83680000	71462000	0	84911000	99835000	42134000	43471000	43426000	90975000	81178000	0	44135000	42251000	0	93579000	88587000	84534000
KLNLIPSMASIQTTLVNNEVSKPLFDMAK	NESVDHGPFPLAQLKKLNLIPSMASIQTTL	LVNNEVSKPLFDMAKGETPFEINSRIGYSG	K	K	L	A	K	G	2	0	3	1	0	1	1	0	0	2	4	3	2	1	2	3	2	0	0	2	0	0	29	2	3201.71	P77804	P77804	108	136	ydgA	Protein YdgA	yes	yes	3;4	1.0098e-235	242.73					1					1		1				1	2	2				1173700000	0	0	0	0	61658000	0	0	0	0	126670000	0	196320000	0	0	0	166860000	382580000	239610000	0	0	0			15606	2508	15931	269364;269365;269366;269367;269368;269369;269370;269371	291894;291895;291896;291897;291898;291899;291900;291901	291895			7	0	0	0	0	62771000	0	0	0	0	132550000	0	209220000	0	0	0	174150000	405880000	240650000	0	0	0
DTEELHPR	RQRTWGVPMSLFVHKDTEELHPRTLELMEE	MSLFVHKDTEELHPRTLELMEEVAKRVEVD	K	D	T	P	R	T	0	1	0	1	0	0	2	0	1	0	1	0	0	0	1	0	1	0	0	0	0	0	8	0	995.467	P00956	P00956	481	488	ileS	Isoleucine--tRNA ligase	yes	yes	2	4.3309e-06	139.28	1	1	1	1	1	1	1	1	1	1	1	1	1	1	1	1	1	1	1	1	1	1173100000	49202000	48508000	36223000	82929000	63622000	72034000	55477000	64983000	55898000	42980000	42543000	32714000	54226000	74562000	65597000	30546000	38991000	44336000	60111000	71837000	85828000			5183	82	5302	90064;90065;90066;90067;90068;90069;90070;90071;90072;90073;90074;90075;90076;90077;90078;90079;90080;90081;90082;90083;90084	97667;97668;97669;97670;97671;97672;97673;97674;97675;97676;97677;97678;97679;97680;97681;97682;97683;97684;97685;97686;97687	97668			21	45349000	48508000	39324000	78338000	64771000	75488000	69554000	69650000	67188000	44976000	42164000	34863000	62212000	81618000	82018000	31881000	41366000	44529000	63721000	79191000	86656000
RGDYAVNVNYNVQNAGEKPLEISSFGQLK	TDAAGNTFTKTFVLKRGDYAVNVNYNVQNA	AGEKPLEISSFGQLKQSITLPPHLDTGSSN	K	R	G	L	K	Q	2	1	4	1	0	2	2	3	0	1	2	2	0	1	1	2	0	0	2	3	0	0	29	2	3209.61	P25714	P25714	169	197	yidC	Membrane protein insertase YidC	yes	yes	3;4;5	8.2505e-84	152.21	1	2	1	2	2	2	2	1	2	2	2	2	2	2	2	2			2	2	2	1172100000	53522000	61607000	48062000	64373000	68005000	65735000	59906000	63352000	62972000	60897000	71188000	57980000	12389000	80426000	74780000	59183000	0	0	64643000	78147000	64950000			24873	1528	25483	416772;416773;416774;416775;416776;416777;416778;416779;416780;416781;416782;416783;416784;416785;416786;416787;416788;416789;416790;416791;416792;416793;416794;416795;416796;416797;416798;416799;416800;416801;416802;416803;416804;416805;416806	450577;450578;450579;450580;450581;450582;450583;450584;450585;450586;450587;450588;450589;450590;450591;450592;450593;450594;450595;450596;450597;450598;450599;450600;450601;450602;450603;450604;450605;450606;450607;450608;450609;450610;450611;450612;450613;450614;450615;450616;450617;450618;450619;450620;450621;450622;450623	450581			46	49330000	61607000	52177000	60809000	69233000	68888000	75107000	67901000	75691000	63725000	70552000	61789000	14213000	88037000	93499000	61769000	0	0	68526000	86147000	65577000
AGETYNIGGHNEKK	EDHARALYTVVTEGKAGETYNIGGHNEKKN	KAGETYNIGGHNEKKNIDVVLTICDLLDEI	K	A	G	K	K	N	1	0	2	0	0	0	2	3	1	1	0	2	0	0	0	0	1	0	1	0	0	0	14	1	1516.73	P37759	P37759	252	265	rfbB	dTDP-glucose 4,6-dehydratase 1	yes	yes	3;4	2.3127e-10	107.74	1	2	2	2	2	2	2	2	2	1	2	2	2	2	2	2	1	2	2	2		1172000000	48546000	58201000	73785000	66985000	75577000	64880000	53716000	57906000	59750000	42538000	64058000	34257000	82118000	70096000	53974000	32463000	22239000	43848000	100030000	67017000	0			1062	1851	1086	18289;18290;18291;18292;18293;18294;18295;18296;18297;18298;18299;18300;18301;18302;18303;18304;18305;18306;18307;18308;18309;18310;18311;18312;18313;18314;18315;18316;18317;18318;18319;18320;18321;18322;18323;18324;18325	19999;20000;20001;20002;20003;20004;20005;20006;20007;20008;20009;20010;20011;20012;20013;20014;20015;20016;20017;20018;20019;20020;20021;20022;20023;20024;20025;20026;20027;20028;20029;20030;20031;20032;20033;20034;20035	20009			37	44744000	58201000	80102000	63277000	76942000	67992000	67346000	62064000	71818000	44514000	63486000	36508000	94211000	76729000	67485000	33881000	23594000	44040000	106040000	73878000	0
IVSVGMFEHVGPK	ILLQDYRDLNDQFDRIVSVGMFEHVGPKNY	DRIVSVGMFEHVGPKNYDTYFAVVDRNLKP	R	I	V	P	K	N	0	0	0	0	0	0	1	2	1	1	0	1	1	1	1	1	0	0	0	3	0	0	13	0	1398.73	P0A9H7	P0A9H7	232	244	cfa	Cyclopropane-fatty-acyl-phospholipid synthase	yes	yes	2;3	1.2508e-07	105.86	1	2	1	2	2	2	2	2	2	1	2		2	2	1	2	1	1	2	2	2	1172000000	42218000	39471000	46097000	129260000	95084000	127010000	77718000	113170000	64027000	28467000	27515000	0	56702000	51867000	60549000	13165000	11520000	13335000	61431000	55279000	58086000			14834	594	15146	254974;254975;254976;254977;254978;254979;254980;254981;254982;254983;254984;254985;254986;254987;254988;254989;254990;254991;254992;254993;254994;254995;254996;254997;254998;254999;255000;255001;255002;255003;255004;255005;255006;255007	276501;276502;276503;276504;276505;276506;276507;276508;276509;276510;276511;276512;276513;276514;276515;276516;276517;276518;276519;276520;276521;276522;276523;276524;276525;276526;276527;276528;276529;276530;276531;276532;276533;276534;276535	276523			34	38911000	39471000	50043000	122110000	96801000	133110000	97439000	121300000	76959000	29789000	27270000	0	65052000	56775000	75707000	13741000	12222000	13393000	65121000	60938000	58646000
AIKPVYDVFK	LQVYEVGTATMMASKAIKPVYDVFKEAGIQ	MMASKAIKPVYDVFKEAGIQFDESQFVPTV	K	A	I	F	K	E	1	0	0	1	0	0	0	0	0	1	0	2	0	1	1	0	0	0	1	2	0	0	10	1	1178.67	P0AG80	P0AG80	100	109	ugpB	sn-glycerol-3-phosphate-binding periplasmic protein UgpB	yes	yes	2;3	1.1268e-05	98.033			1	1	1	1		1		1	1	1				1	2	2	2	1	2	1171900000	0	0	37103000	56368000	43919000	32452000	0	38957000	0	28456000	36936000	40063000	0	0	0	70343000	339250000	299280000	68146000	13811000	66848000			1520	1198	1554	26599;26600;26601;26602;26603;26604;26605;26606;26607;26608;26609;26610;26611;26612;26613;26614;26615;26616	28827;28828;28829;28830;28831;28832;28833;28834;28835;28836;28837;28838;28839;28840;28841;28842;28843;28844	28843			18	0	0	40280000	53247000	44712000	34008000	0	41754000	0	29777000	36606000	42695000	0	0	0	73416000	359920000	300590000	72239000	15225000	67494000
GEIPGLKK	KFGLSRIKVREAAMRGEIPGLKKASW____	VREAAMRGEIPGLKKASW____________	R	G	E	K	K	A	0	0	0	0	0	0	1	2	0	1	1	2	0	0	1	0	0	0	0	0	0	0	8	1	840.507	P0AG59	P0AG59	91	98	rpsN	30S ribosomal protein S14	yes	yes	2	0.0012522	43.124	1	1	1	1	1	1														1		1171000000	220830000	287310000	141380000	146290000	143760000	102400000	0	0	0	0	0	0	0	0	0	0	0	0	0	129080000	0			9640	1192	9829	163377;163378;163379;163380;163381;163382;163383	177069;177070;177071;177072;177073;177074;177075	177069			6	203540000	287310000	153480000	138190000	146350000	107310000	0	0	0	0	0	0	0	0	0	0	0	0	0	142300000	0
GLNIFNSK	IVAVDFFNMGAMENKGLNIFNSKYVLARTD	MGAMENKGLNIFNSKYVLARTDTATDKDYL	K	G	L	S	K	Y	0	0	2	0	0	0	0	1	0	1	1	1	0	1	0	1	0	0	0	0	0	0	8	0	891.481	P04825	P04825	267	274	pepN	Aminopeptidase N	yes	yes	1;2	7.2008e-06	110.14	1		1	1		1		1	1	1	2	1	1	1	1	1	1	2	1	1	1	1170500000	102270000	0	107370000	57099000	0	55898000	0	36910000	33995000	101470000	91417000	83691000	40516000	36120000	44319000	74910000	83167000	95045000	40792000	39858000	45635000			10501	122	10702	177893;177894;177895;177896;177897;177898;177899;177900;177901;177902;177903;177904;177905;177906;177907;177908;177909;177910;177911;177912	192917;192918;192919;192920;192921;192922;192923;192924;192925;192926;192927;192928;192929;192930;192931;192932;192933;192934;192935;192936	192925			19	94256000	0	116560000	53938000	0	58579000	0	39561000	40861000	106180000	90601000	89188000	46483000	39539000	55413000	78183000	88234000	95461000	43242000	43939000	46076000
HQVALEINNSSFLHSR	KYEIDVKAVAEAAAKHQVALEINNSSFLHS	QVALEINNSSFLHSRKGSEDNCREVAAAVR	K	H	Q	S	R	K	1	1	2	0	0	1	1	0	2	1	2	0	0	1	0	3	0	0	0	1	0	0	16	0	1850.94	P75914	P75914	151	166	ycdX	Probable phosphatase YcdX	yes	yes	2;3;4	4.3997e-52	158.17	3	3	3	3	2	2	1	2	1	3	2	2	1	1	1	1	1	1	1	1	1	1170500000	125690000	139960000	84333000	78003000	64619000	52529000	16171000	44562000	26883000	130140000	78293000	98960000	29633000	33597000	4549200	28219000	25461000	24807000	27626000	26329000	30121000			12323	2245	12577	211380;211381;211382;211383;211384;211385;211386;211387;211388;211389;211390;211391;211392;211393;211394;211395;211396;211397;211398;211399;211400;211401;211402;211403;211404;211405;211406;211407;211408;211409;211410;211411;211412;211413;211414;211415	229176;229177;229178;229179;229180;229181;229182;229183;229184;229185;229186;229187;229188;229189;229190;229191;229192;229193;229194;229195;229196;229197;229198;229199;229200;229201;229202;229203;229204;229205;229206;229207;229208;229209;229210;229211;229212;229213;229214;229215	229190			40	115840000	139960000	91553000	73685000	65786000	55048000	20274000	47762000	32312000	136190000	77594000	105460000	33997000	36777000	5688000	29452000	27012000	24915000	29285000	29024000	30412000
AWVEEHVGFVDSAVDR	QLKGHVMNALPEDAKAWVEEHVGFVDSAVD	WVEEHVGFVDSAVDRIVPPSASATNDPLEV	K	A	W	D	R	I	2	1	0	2	0	0	2	1	1	0	0	0	0	1	0	1	0	1	0	4	0	0	16	0	1814.86	P09424	P09424	144	159	mtlD	Mannitol-1-phosphate 5-dehydrogenase	yes	yes	2;3	1.2259e-17	115.31	1		1	2	2	2	1	1	2	2	2	2	2	2	2	2	2	2	2	2	2	1170400000	6397700	0	3438100	40233000	36151000	26874000	21146000	33797000	22878000	53553000	84329000	101760000	28438000	26899000	24182000	175300000	164360000	160610000	61533000	42391000	56100000			3463	254	3562	61862;61863;61864;61865;61866;61867;61868;61869;61870;61871;61872;61873;61874;61875;61876;61877;61878;61879;61880;61881;61882;61883;61884;61885;61886;61887;61888;61889;61890;61891;61892;61893;61894;61895;61896;61897	67022;67023;67024;67025;67026;67027;67028;67029;67030;67031;67032;67033;67034;67035;67036;67037;67038;67039;67040;67041;67042;67043;67044;67045;67046;67047;67048;67049;67050;67051;67052;67053;67054;67055;67056;67057;67058;67059;67060	67040			37	5896600	0	3732500	38006000	36804000	28162000	26512000	36224000	27499000	56040000	83576000	108440000	32626000	29445000	30236000	182960000	174370000	161310000	65228000	46731000	56642000
QIRPLSDEEK	KRLESGYLYLGSPVKQIRPLSDEEKAGLRY	GSPVKQIRPLSDEEKAGLRYSANNYVKWKD	K	Q	I	E	K	A	0	1	0	1	0	1	2	0	0	1	1	1	0	0	1	1	0	0	0	0	0	0	10	1	1213.63	P0A9W9	P0A9W9	149	158	yrdA	Protein YrdA	yes	yes	2;3	6.8373e-06	200.54	2	2	2		2	2	2	2	2	2	2	2			1	2	2	2	2			1169200000	97557000	139340000	75376000	0	34595000	36140000	36730000	37101000	26006000	88963000	92141000	127380000	0	0	5156700	116000000	106900000	117200000	32623000	0	0			23588	642	24175	397535;397536;397537;397538;397539;397540;397541;397542;397543;397544;397545;397546;397547;397548;397549;397550;397551;397552;397553;397554;397555;397556;397557;397558;397559;397560;397561;397562;397563;397564;397565	430081;430082;430083;430084;430085;430086;430087;430088;430089;430090;430091;430092;430093;430094;430095;430096;430097;430098;430099;430100;430101;430102;430103;430104;430105;430106;430107;430108;430109;430110;430111	430105			31	89916000	139340000	81829000	0	35220000	37873000	46050000	39765000	31258000	93094000	91318000	135750000	0	0	6447600	121070000	113410000	117710000	34583000	0	0
ESHLNGEAEVEK	EPYYSTAVGLLHYGKESHLNGEAEVEKRVT	YGKESHLNGEAEVEKRVTASVGSWIKRLNS	K	E	S	E	K	R	1	0	1	0	0	0	4	1	1	0	1	1	0	0	0	1	0	0	0	1	0	0	12	0	1340.62	P0ABH0	P0ABH0	388	399	ftsA	Cell division protein FtsA	yes	yes	2;3	2.7612e-47	162.38	1	2	2	2	2	2	2	2	2	2	2	2	2	2	2	2	2	2	2	2	2	1168600000	56244000	75635000	59704000	67618000	48333000	53328000	50889000	54655000	52511000	72533000	72645000	68023000	53701000	53006000	45871000	63260000	61762000	14287000	50002000	47229000	47319000			7364	769	7523	126038;126039;126040;126041;126042;126043;126044;126045;126046;126047;126048;126049;126050;126051;126052;126053;126054;126055;126056;126057;126058;126059;126060;126061;126062;126063;126064;126065;126066;126067;126068;126069;126070;126071;126072;126073;126074;126075;126076;126077;126078	136674;136675;136676;136677;136678;136679;136680;136681;136682;136683;136684;136685;136686;136687;136688;136689;136690;136691;136692;136693;136694;136695;136696;136697;136698;136699;136700;136701;136702;136703;136704;136705;136706;136707;136708;136709;136710;136711;136712;136713;136714;136715	136707			42	51838000	75635000	64815000	63875000	49205000	55886000	63801000	58580000	63117000	75902000	71997000	72491000	61609000	58022000	57354000	66024000	65524000	14349000	53005000	52064000	47776000
CGNCDAHLGHVFPDGPQPTGER	YIKDLSHGMQRIEIRCGNCDAHLGHVFPDG	LGHVFPDGPQPTGERYCVNSASLRFTDGEN	R	C	G	E	R	Y	1	1	1	2	2	1	1	4	2	0	1	0	0	1	3	0	1	0	0	1	0	0	22	0	2420.04	P0A746	P0A746	95	116	msrB	Peptide methionine sulfoxide reductase MsrB	yes	yes	3;4	7.4987e-22	86.357	2	2	2	2	2	2	2	2	2	2	1	2	2	2	2	2	2		2	1	1	1168100000	34564000	69572000	61518000	106950000	91864000	102040000	113490000	145200000	88210000	22511000	9608500	28328000	62679000	51326000	41790000	15965000	25147000	0	51221000	33675000	12431000			3641	354	3741	64865;64866;64867;64868;64869;64870;64871;64872;64873;64874;64875;64876;64877;64878;64879;64880;64881;64882;64883;64884;64885;64886;64887;64888;64889;64890;64891;64892;64893;64894;64895;64896;64897;64898;64899;64900;64901	70246;70247;70248;70249;70250;70251;70252;70253;70254;70255;70256;70257;70258;70259;70260;70261;70262;70263;70264;70265;70266;70267;70268;70269;70270;70271;70272;70273;70274;70275;70276;70277;70278;70279;70280;70281;70282;70283;70284;70285;70286;70287;70288	70269			43	31857000	69572000	66784000	101030000	93522000	106930000	142280000	155630000	106030000	23557000	9522700	30189000	71910000	56183000	52251000	16663000	26679000	0	54297000	37122000	12551000
GIADDVR	EAMLDRLALTPARLKGIADDVRQVCNLADP	ALTPARLKGIADDVRQVCNLADPVGQVIDG	K	G	I	V	R	Q	1	1	0	2	0	0	0	1	0	1	0	0	0	0	0	0	0	0	0	1	0	0	7	0	744.377	P07004	P07004	75	81	proA	Gamma-glutamyl phosphate reductase	yes	yes	2	0.0069854	55.441	1	1	1	1	1	1			1		1	1	1	1		1	1	1	1		1	1167900000	93480000	89476000	71983000	46439000	47973000	42129000	0	0	45656000	0	107480000	97022000	41650000	50574000	0	114580000	103470000	123000000	42465000	0	50500000			10098	184	10290	171041;171042;171043;171044;171045;171046;171047;171048;171049;171050;171051;171052;171053;171054;171055;171056	185346;185347;185348;185349;185350;185351;185352;185353;185354;185355;185356;185357;185358;185359;185360;185361	185350			16	86159000	89476000	78145000	43869000	48839000	44149000	0	0	54877000	0	106520000	103400000	47783000	55360000	0	119590000	109770000	123540000	45016000	0	50988000
EAVADIGYPCIVKPVMSSSGK	PTSTYRFADSESLFREAVADIGYPCIVKPV	GYPCIVKPVMSSSGKGQTFIRSAEQLAQAW	R	E	A	G	K	G	2	0	0	1	1	0	1	2	0	2	0	2	1	0	2	3	0	0	1	3	0	0	21	1	2207.1	P33221	P33221	143	163	purT	Phosphoribosylglycinamide formyltransferase 2	yes	yes	2;3	2.4052e-22	105.06	2	2	2	2	2	2	1	1	1	1	1	2	2	3	2	1	1	1	2	2	2	1167600000	75648000	78446000	66098000	62560000	66759000	68423000	52032000	49677000	49743000	40262000	41892000	34273000	64760000	67200000	60264000	29825000	29497000	25963000	77834000	60171000	66292000			5714	1729	5841	98883;98884;98885;98886;98887;98888;98889;98890;98891;98892;98893;98894;98895;98896;98897;98898;98899;98900;98901;98902;98903;98904;98905;98906;98907;98908;98909;98910;98911;98912;98913;98914;98915;98916;98917	107308;107309;107310;107311;107312;107313;107314;107315;107316;107317;107318;107319;107320;107321;107322;107323;107324;107325;107326;107327;107328;107329;107330;107331;107332;107333;107334;107335;107336;107337;107338;107339;107340;107341;107342;107343;107344;107345;107346;107347	107322			38	69723000	78446000	71756000	59097000	67964000	71705000	65234000	53245000	59789000	42132000	41517000	36525000	74297000	73559000	75350000	31128000	31294000	26077000	82509000	66331000	66932000
IIAVLEPR	ATLAALRGKVGGTARIIAVLEPRSNTMKMG	KVGGTARIIAVLEPRSNTMKMGICKDDLAP	R	I	I	P	R	S	1	1	0	0	0	0	1	0	0	2	1	0	0	0	1	0	0	0	0	1	0	0	8	0	909.565	P37773	P37773	354	361	mpl	UDP-N-acetylmuramate--L-alanyl-gamma-D-glutamyl-meso-2,6-diaminoheptandioate ligase	yes	yes	2	2.3781e-05	79.116	1	1	1	1	1	1		1	1	1	1	1		1	1	1	1	1	1	1	1	1167500000	65702000	65399000	56587000	57291000	59987000	41068000	0	52893000	52459000	85229000	61291000	59472000	0	59396000	56740000	66595000	70507000	73124000	64513000	56535000	62724000			13512	1856	13794	231949;231950;231951;231952;231953;231954;231955;231956;231957;231958;231959;231960;231961;231962;231963;231964;231965;231966;231967	251385;251386;251387;251388;251389;251390;251391;251392;251393;251394;251395;251396;251397;251398;251399;251400;251401;251402;251403	251390			17	60556000	65399000	61431000	54120000	61070000	43038000	0	56692000	63055000	89187000	60744000	63378000	0	65017000	70944000	69505000	74802000	73444000	68387000	62323000	63329000
EALHDSLKR	KGIRPDQALDRKNIREALHDSLKRLQTDYL	DRKNIREALHDSLKRLQTDYLDLYQVHWPQ	R	E	A	K	R	L	1	1	0	1	0	0	1	0	1	0	2	1	0	0	0	1	0	0	0	0	0	0	9	1	1067.57	P0A9T4	P0A9T4	112	120	tas	Protein tas	yes	yes	2;3	2.329e-30	171.75	2	2	2	2	2	2	2	2	2	1	2	2	2	2	2	2	2	2	2	2	2	1166800000	61314000	50887000	35495000	39401000	43686000	36681000	45816000	39119000	38522000	65392000	67616000	52082000	38558000	39439000	33772000	77875000	81617000	135900000	88727000	37970000	56906000			5634	630	5759	97478;97479;97480;97481;97482;97483;97484;97485;97486;97487;97488;97489;97490;97491;97492;97493;97494;97495;97496;97497;97498;97499;97500;97501;97502;97503;97504;97505;97506;97507;97508;97509;97510;97511;97512;97513;97514;97515;97516;97517;97518	105781;105782;105783;105784;105785;105786;105787;105788;105789;105790;105791;105792;105793;105794;105795;105796;105797;105798;105799;105800;105801;105802;105803;105804;105805;105806;105807;105808;105809;105810;105811;105812;105813;105814;105815;105816;105817;105818;105819;105820;105821	105816			40	56511000	50887000	38534000	37220000	44474000	38440000	57442000	41929000	46303000	68428000	67012000	55503000	44236000	43171000	42226000	81277000	86590000	136500000	94057000	41857000	57455000
NPQEHYNELAK	IMCLLAAEITAVTGKNPQEHYNELAKRFGA	VTGKNPQEHYNELAKRFGAPSYNRLQAAAT	K	N	P	A	K	R	1	0	2	0	0	1	2	0	1	0	1	1	0	0	1	0	0	0	1	0	0	0	11	0	1341.63	P36938	P36938	428	438	pgm	Phosphoglucomutase	yes	yes	2;3	5.3268e-133	225.22		1	1		1	1	1	1	1	1		2	1	1	1	2		2	1	1	1	1166500000	0	50757000	32494000	0	24727000	31736000	18993000	25527000	22803000	49777000	0	207470000	33859000	43176000	28256000	277440000	0	209150000	34335000	35671000	40373000			22267	1776	22840	378377;378378;378379;378380;378381;378382;378383;378384;378385;378386;378387;378388;378389;378390;378391;378392;378393;378394;378395;378396	409518;409519;409520;409521;409522;409523;409524;409525;409526;409527;409528;409529;409530;409531;409532;409533;409534;409535;409536;409537	409524			20	0	50757000	35276000	0	25173000	33259000	23812000	27361000	27408000	52089000	0	221100000	38845000	47261000	35330000	289560000	0	210070000	36397000	39323000	40762000
PGVITGDDVQK	______________________________	DFVKPGVITGDDVQKVFQVAKENNFALPAV	K	P	G	Q	K	V	0	0	0	2	0	1	0	2	0	1	0	1	0	0	1	0	1	0	0	2	0	0	11	0	1127.58	P0AB71	P0AB71	10	20	fbaA	Fructose-bisphosphate aldolase class 2	yes	yes	2	2.6381e-05	82.287	1	1	1	1	1	1	1	1	1	1	1	1	1	1	1	1	1	1	1	1	1	1166500000	53880000	54225000	50765000	93630000	62247000	75726000	24068000	45194000	38634000	34132000	52891000	52183000	48717000	48924000	41331000	60392000	78135000	69008000	54412000	56710000	71310000			22820	740	23402	386999;387000;387001;387002;387003;387004;387005;387006;387007;387008;387009;387010;387011;387012;387013;387014;387015;387016;387017;387018;387019	418897;418898;418899;418900;418901;418902;418903;418904;418905;418906;418907;418908;418909;418910;418911;418912;418913;418914;418915;418916;418917	418905			19	49660000	54225000	55111000	88447000	63371000	79358000	30176000	48440000	46437000	35717000	52419000	55610000	55891000	53554000	51678000	63031000	82895000	69309000	57680000	62516000	71998000
ISYNLLR	GSANILVMPNMEAARISYNLLRVSSSEGVT	MPNMEAARISYNLLRVSSSEGVTVGPVLMG	R	I	S	L	R	V	0	1	1	0	0	0	0	0	0	1	2	0	0	0	0	1	0	0	1	0	0	0	7	0	877.502	P76558	P76558	705	711	maeB	NADP-dependent malic enzyme	yes	yes	2	0.0017855	89.903	1	1	1	1	1	1	1	1	1	1	1	1	1		1	1	1	1		1		1166400000	89429000	99809000	79361000	58494000	50999000	62948000	44693000	47290000	41522000	78552000	76142000	73225000	42578000	0	37800000	70809000	90584000	85029000	0	37118000	0			14529	2382	14833	249238;249239;249240;249241;249242;249243;249244;249245;249246;249247;249248;249249;249250;249251;249252;249253;249254;249255	270206;270207;270208;270209;270210;270211;270212;270213;270214;270215;270216;270217;270218;270219;270220;270221;270222;270223;270224;270225	270215			17	82424000	99809000	86155000	55256000	51920000	65967000	56033000	50686000	49909000	82199000	75462000	78035000	48848000	0	47263000	73903000	96103000	85400000	0	40918000	0
FVGTATAGTDHVDEAWLK	VTKVNESLLAGKPIKFVGTATAGTDHVDEA	TATAGTDHVDEAWLKQAGIGFSAAPGCNAI	K	F	V	L	K	Q	3	0	0	2	0	0	1	2	1	0	1	1	0	1	0	0	3	1	0	2	0	0	18	0	1916.93	P05459	P05459	61	78	pdxB	Erythronate-4-phosphate dehydrogenase	yes	yes	2;3	7.7154e-23	119.4	1	2	1	2	1	2	1	1	1	1	2	2	1	2	1	2	1	1	1	2	1	1166200000	45173000	7436500	56036000	88864000	66469000	91981000	55250000	61370000	52025000	51955000	56320000	51186000	50539000	78137000	53933000	57422000	51370000	52550000	67027000	8378000	62812000			9089	140	9272	154175;154176;154177;154178;154179;154180;154181;154182;154183;154184;154185;154186;154187;154188;154189;154190;154191;154192;154193;154194;154195;154196;154197;154198;154199;154200;154201;154202;154203	167145;167146;167147;167148;167149;167150;167151;167152;167153;167154;167155;167156;167157;167158;167159;167160;167161;167162;167163;167164;167165;167166;167167;167168;167169;167170;167171;167172;167173;167174;167175;167176;167177;167178;167179	167147			34	41635000	7436500	60833000	83945000	67669000	96392000	69270000	65777000	62533000	54368000	55817000	54548000	57982000	85531000	67434000	59931000	54500000	52779000	71052000	9235700	63418000
EGYFCLDSR	SLKDAVAGKAFQFEREGYFCLDSRHSTAEK	AFQFEREGYFCLDSRHSTAEKPVFNRTVGL	R	E	G	S	R	H	0	1	0	1	1	0	1	1	0	0	1	0	0	1	0	1	0	0	1	0	0	0	9	0	1145.48	P00962	P00962	522	530	glnS	Glutamine--tRNA ligase	yes	yes	2	3.2605e-12	121.05	1	1	1	1	1	1	1	1	1	1	1	1	1	1	1	1	1	1	1	1	1	1165700000	58248000	0	0	91691000	66916000	65057000	70602000	63053000	64057000	51238000	60048000	47904000	58829000	69704000	72778000	0	43364000	49189000	72859000	68889000	91230000			6172	87	6303	106083;106084;106085;106086;106087;106088;106089;106090;106091;106092;106093;106094;106095;106096;106097;106098;106099;106100;106101;106102;106103	115131;115132;115133;115134;115135;115136;115137;115138;115139;115140;115141;115142;115143;115144;115145;115146;115147;115148;115149;115150;115151	115137			15	53686000	0	0	86615000	68124000	68177000	88517000	67581000	76996000	53617000	59512000	51051000	67492000	76300000	90996000	0	46006000	49404000	77235000	75942000	92110000
HVGGDELDK	ICEFIFYYVKGQDFRHVGGDELDKLLAGKD	KGQDFRHVGGDELDKLLAGKDSDK______	R	H	V	D	K	L	0	0	0	2	0	0	1	2	1	0	1	1	0	0	0	0	0	0	0	1	0	0	9	0	968.456	P0A9K7	P0A9K7	224	232	phoU	Phosphate-specific transport system accessory protein PhoU	yes	yes	2	4.7164e-10	121.05	1	1	1			1	1	1		1	1	1	1	1		1		1	1	1	1	1165700000	89918000	46614000	55141000	0	0	51514000	49544000	64669000	0	97471000	74637000	75210000	70896000	83076000	0	81627000	0	90718000	83670000	85849000	65134000			12484	604	12741	214251;214252;214253;214254;214255;214256;214257;214258;214259;214260;214261;214262;214263;214264;214265;214266	232237;232238;232239;232240;232241;232242;232243;232244;232245;232246;232247;232248;232249;232250;232251;232252	232250			16	82875000	46614000	59862000	0	0	53985000	62116000	69313000	0	102000000	73971000	80150000	81336000	90938000	0	85193000	0	91114000	88695000	94638000	65763000
INQVYVVLK	FVTAKFAKLEQYFDRINQVYVVLKVEKVTH	EQYFDRINQVYVVLKVEKVTHTSDATLHVN	R	I	N	L	K	V	0	0	1	0	0	1	0	0	0	1	1	1	0	0	0	0	0	0	1	3	0	0	9	0	1074.64	P0AFX0	P0AFX0	34	42	hpf	Ribosome hibernation promoting factor	yes	yes	2	2.6602e-08	116.88	1	1	1	1		1	1				1	1	1		1	1	1	1		1		1165300000	68069000	72479000	61347000	72838000	0	68517000	33040000	0	0	0	105490000	162480000	40794000	0	34045000	149130000	127240000	128270000	0	41591000	0			14132	1165	14429	242730;242731;242732;242733;242734;242735;242736;242737;242738;242739;242740;242741;242742;242743	263149;263150;263151;263152;263153;263154;263155;263156;263157;263158;263159;263160;263161;263162	263159			14	62737000	72479000	66599000	68806000	0	71803000	41424000	0	0	0	104540000	173160000	46802000	0	42568000	155650000	134990000	128830000	0	45848000	0
ISQVPTHDVGPYQNVPSKPVVILSAK	AVFGKVVKGMDVADKISQVPTHDVGPYQNV	YQNVPSKPVVILSAKVLP____________	K	I	S	A	K	V	1	0	1	1	0	2	0	1	1	2	1	2	0	0	4	3	1	0	1	5	0	0	26	1	2772.52	P0AFL3	P0AFL3	162	187	ppiA	Peptidyl-prolyl cis-trans isomerase A	yes	yes	3;4	6.588e-21	81.534	2	2	1	2	1	1			1	2	2	2	1	1	1	2	1	2	1	1	1	1165300000	150400000	102080000	12138000	42274000	32502000	28986000	0	0	13563000	98576000	119490000	108510000	14040000	15582000	24799000	122910000	116210000	114130000	22669000	22930000	3476500			14501	1138	14801	248662;248663;248664;248665;248666;248667;248668;248669;248670;248671;248672;248673;248674;248675;248676;248677;248678;248679;248680;248681;248682;248683;248684;248685;248686;248687;248688	269575;269576;269577;269578;269579;269580;269581;269582;269583;269584;269585;269586;269587;269588;269589;269590;269591;269592;269593;269594;269595;269596;269597;269598;269599;269600;269601;269602;269603;269604;269605;269606	269606			32	138620000	102080000	13177000	39934000	33089000	30377000	0	0	16303000	103150000	118420000	115630000	16107000	17056000	31007000	128280000	123290000	114630000	24030000	25278000	3510100
AAYSSGKPAIGVGAGNTPVVIDETADIK	DINLILATGGPGMVKAAYSSGKPAIGVGAG	AGNTPVVIDETADIKRAVASVLMSKTFDNG	K	A	A	I	K	R	5	0	1	2	0	0	1	4	0	3	0	2	0	0	2	2	2	0	1	3	0	0	28	1	2700.4	P0A9Q7	P0A9Q7	201	228	adhE	Aldehyde-alcohol dehydrogenase;Alcohol dehydrogenase;Acetaldehyde dehydrogenase [acetylating];Pyruvate-formate-lyase deactivase	yes	yes	3	2.9046e-57	112.6		1		1	1						1	1	1		1	1	1	1	1	1	1	1164800000	0	88593000	0	83302000	62220000	0	0	0	0	0	85029000	90288000	67946000	0	98489000	120480000	104490000	113040000	66070000	94520000	90320000			400	621	410	7240;7241;7242;7243;7244;7245;7246;7247;7248;7249;7250;7251;7252	7957;7958;7959;7960;7961;7962;7963;7964;7965;7966;7967;7968;7969;7970;7971;7972	7958			16	0	88593000	0	78691000	63343000	0	0	0	0	0	84270000	96218000	77951000	0	123140000	125740000	110860000	113540000	70038000	104200000	91192000
LYDLDIESPGHEQKK	TQQEELRVALVDGQRLYDLDIESPGHEQKK	LYDLDIESPGHEQKKANIYKGKITRIEPSL	R	L	Y	K	K	A	0	0	0	2	0	1	2	1	1	1	2	2	0	0	1	1	0	0	1	0	0	0	15	1	1770.88	P21513	P21513	24	38	rne	Ribonuclease E	yes	yes	4	4.1537e-06	66.215	1	1	1	1	1	1	1	1	1	1	1	1	1	1	1	1	1	1	1	1	1	1164600000	119410000	67203000	85376000	60735000	73795000	48976000	25739000	36744000	33013000	49673000	53130000	60461000	36824000	45441000	29861000	61034000	69271000	80500000	48579000	38122000	40673000			19911	1424	20302	338971;338972;338973;338974;338975;338976;338977;338978;338979;338980;338981;338982;338983;338984;338985;338986;338987;338988;338989;338990;338991	366914;366915;366916;366917;366918;366919;366920;366921;366922;366923;366924;366925;366926;366927;366928;366929;366930;366931;366932;366933;366934	366931			21	110060000	67203000	92685000	57373000	75128000	51325000	32270000	39382000	39681000	51979000	52656000	64433000	42247000	49741000	37336000	63701000	73491000	80852000	51496000	42024000	41066000
NGQAVGTNTIGSSEACMLGGMAMK	CVNMVADLWHAPAPKNGQAVGTNTIGSSEA	IGSSEACMLGGMAMKWRWRKRMEAAGKPTD	K	N	G	M	K	W	3	0	2	0	1	1	1	5	0	1	1	1	3	0	0	2	2	0	0	1	0	0	24	0	2384.06	P69908;P69910	P69910	115	138	gadA;gadB	Glutamate decarboxylase alpha;Glutamate decarboxylase beta	no	no	2;3	2.171e-70	148.72	2	2	2	2	2	2	2	2	2	2	2	3	2	2	2	2	2	1	1	3	2	1164600000	18426000	19358000	21484000	62808000	51756000	32023000	12253000	33653000	23456000	57631000	63339000	53396000	54526000	60744000	46424000	96422000	66435000	5430000	96058000	110810000	178160000			21719	2185;2184	22275	368717;368718;368719;368720;368721;368722;368723;368724;368725;368726;368727;368728;368729;368730;368731;368732;368733;368734;368735;368736;368737;368738;368739;368740;368741;368742;368743;368744;368745;368746;368747;368748;368749;368750;368751;368752;368753;368754;368755;368756;368757;368758	399025;399026;399027;399028;399029;399030;399031;399032;399033;399034;399035;399036;399037;399038;399039;399040;399041;399042;399043;399044;399045;399046;399047;399048;399049;399050;399051;399052;399053;399054;399055;399056;399057;399058;399059;399060;399061;399062;399063;399064;399065;399066;399067;399068;399069;399070;399071;399072;399073;399074	399029			49	16983000	19358000	23323000	59331000	52690000	33559000	15362000	36070000	28194000	60307000	62774000	56903000	62555000	66492000	58045000	100640000	70483000	5453700	101830000	122160000	179880000
ATVFIFPDLNTGNTTYK	DVAKSKAPNSPVAGRATVFIFPDLNTGNTT	VFIFPDLNTGNTTYKAVQRSADLISIGPML	R	A	T	Y	K	A	1	0	2	1	0	0	0	1	0	1	1	1	0	2	1	0	4	0	1	1	0	0	17	0	1900.96	P0A9M8	P0A9M8	649	665	pta	Phosphate acetyltransferase	yes	yes	2;3	4.374e-53	150.37		2	1	2	2	2	2	2	2	2	2	2	2	2	2	2	2	2	2	2	2	1164400000	0	39509000	18356000	120510000	55636000	57453000	54688000	60615000	62880000	36700000	48281000	41476000	73713000	78487000	63949000	46754000	35264000	30537000	79679000	80431000	79523000			3125	612	3211	55408;55409;55410;55411;55412;55413;55414;55415;55416;55417;55418;55419;55420;55421;55422;55423;55424;55425;55426;55427;55428;55429;55430;55431;55432;55433;55434;55435;55436;55437;55438;55439;55440;55441;55442;55443;55444;55445;55446	60013;60014;60015;60016;60017;60018;60019;60020;60021;60022;60023;60024;60025;60026;60027;60028;60029;60030;60031;60032;60033;60034;60035;60036;60037;60038;60039;60040;60041;60042;60043;60044;60045;60046;60047;60048;60049;60050;60051	60014			38	0	39509000	19928000	113840000	56640000	60208000	68565000	64968000	75581000	38404000	47850000	44201000	84568000	85914000	79957000	48796000	37413000	30671000	84465000	88665000	80290000
AQQAMQLMQESNYTDALPLLK	RALLDKVLPREEELKAQQAMQLMQESNYTD	LMQESNYTDALPLLKDAWQLSNQNGEIGLL	K	A	Q	L	K	D	3	0	1	1	0	4	1	0	0	0	4	1	2	0	1	1	1	0	1	0	0	0	21	0	2392.18	P77395	P77395	118	138	ybbN	Uncharacterized protein YbbN	yes	yes	2;3	4.3167e-182	246.5		2	2	1		2	1	1	1	1	1	2	1	1	2	1	1	2	1	1	2	1163600000	0	48766000	39767000	8877300	0	79836000	60512000	72821000	80970000	39079000	57712000	59967000	68803000	67692000	73963000	67486000	48974000	54313000	71341000	74684000	88020000			2652	2439	2730	46954;46955;46956;46957;46958;46959;46960;46961;46962;46963;46964;46965;46966;46967;46968;46969;46970;46971;46972;46973;46974;46975;46976;46977;46978;46979	50844;50845;50846;50847;50848;50849;50850;50851;50852;50853;50854;50855;50856;50857;50858;50859;50860;50861;50862;50863;50864;50865;50866;50867;50868;50869;50870;50871;50872;50873	50850			29	0	48766000	43171000	8385900	0	83665000	75866000	78050000	97324000	40893000	57197000	63905000	78936000	74098000	92479000	70435000	51957000	54550000	75626000	82330000	88869000
SQGLDDYICKR	LKDVDSIYKIPGLLKSQGLDDYICKRFSLN	GLLKSQGLDDYICKRFSLNCPEANLSEWEQ	K	S	Q	K	R	F	0	1	0	2	1	1	0	1	0	1	1	1	0	0	0	1	0	0	1	0	0	0	11	1	1353.63	P0A7E5	P0A7E5	253	263	pyrG	CTP synthase	yes	yes	2;3	1.4012e-46	162.64	2	2	2		1	1	1	1	1	1	1	1		1	2	1	1	1	1	1		1163600000	58180000	76136000	62081000	0	100640000	76161000	64844000	76757000	82385000	41991000	43784000	35836000	0	102850000	65658000	34292000	33956000	28848000	98901000	80251000	0			27333	387	28005	459124;459125;459126;459127;459128;459129;459130;459131;459132;459133;459134;459135;459136;459137;459138;459139;459140;459141;459142;459143;459144;459145	495980;495981;495982;495983;495984;495985;495986;495987;495988;495989;495990;495991;495992;495993;495994;495995;495996;495997;495998;495999;496000;496001	495980			16	53624000	76136000	67396000	0	102450000	79813000	81297000	82270000	99025000	43941000	43393000	38190000	0	112590000	82094000	35790000	36025000	28974000	104840000	88466000	0
TYTFHLRK	IPGLAEKWEVSEDGKTYTFHLRKGVKWHDN	EVSEDGKTYTFHLRKGVKWHDNKEFKPTRE	K	T	Y	R	K	G	0	1	0	0	0	0	0	0	1	0	1	1	0	1	0	0	2	0	1	0	0	0	8	1	1064.58	P23847	P23847	90	97	dppA	Periplasmic dipeptide transport protein	yes	yes	2;3	3.4828e-13	132.29	2	2	2	2	2	2	1	2	1	2	2	2	1	1	2	2	2	2	1	2	2	1163300000	241670000	171120000	116010000	44453000	5139400	7379900	4259100	63004000	4014700	41687000	191320000	165120000	3577500	7986600	5647000	23336000	18942000	26825000	9350500	4731200	7769900			30000	1470	30731	503892;503893;503894;503895;503896;503897;503898;503899;503900;503901;503902;503903;503904;503905;503906;503907;503908;503909;503910;503911;503912;503913;503914;503915;503916;503917;503918;503919;503920;503921;503922;503923;503924;503925;503926;503927;503928	544477;544478;544479;544480;544481;544482;544483;544484;544485;544486;544487;544488;544489;544490;544491;544492;544493;544494;544495;544496;544497;544498;544499;544500;544501;544502;544503;544504;544505;544506;544507;544508;544509;544510;544511;544512;544513;544514	544509			38	222740000	171120000	125940000	41992000	5232200	7733900	5339800	67528000	4825600	43622000	189610000	175970000	4104400	8742400	7060600	24356000	20096000	26942000	9912100	5215600	7844900
TDTATDKDYLDIER	NKGLNIFNSKYVLARTDTATDKDYLDIERV	RTDTATDKDYLDIERVIGHEYFHNWTGNRV	R	T	D	E	R	V	1	1	0	4	0	0	1	0	0	1	1	1	0	0	0	0	3	0	1	0	0	0	14	1	1654.77	P04825	P04825	280	293	pepN	Aminopeptidase N	yes	yes	2;3	1.4369e-188	247.88	2	2	1	1		2	2	1	1	2	1	1	1	1	1	2	2	2		2	1	1162700000	206630000	119580000	13934000	12402000	0	70993000	52587000	12059000	5398300	89963000	97265000	61953000	10492000	12784000	40922000	74149000	105830000	94402000	0	68421000	12937000			28196	122	28892	473109;473110;473111;473112;473113;473114;473115;473116;473117;473118;473119;473120;473121;473122;473123;473124;473125;473126;473127;473128;473129;473130;473131;473132;473133;473134;473135;473136	511037;511038;511039;511040;511041;511042;511043;511044;511045;511046;511047;511048;511049;511050;511051;511052;511053;511054;511055;511056;511057;511058;511059;511060;511061;511062;511063;511064	511038			28	190440000	119580000	15127000	11716000	0	74398000	65931000	12925000	6488600	94141000	96397000	66022000	12037000	13994000	51166000	77388000	112280000	94815000	0	75426000	13062000
YFAETTALRPDCAIIGEPTSLQPVR	ILATADEETSMAGARYFAETTALRPDCAII	DCAIIGEPTSLQPVRAHKGHISNAIRIQGQ	R	Y	F	V	R	A	3	2	0	1	1	1	2	1	0	2	2	0	0	1	3	1	3	0	1	1	0	0	25	1	2804.42	P23908	P23908	153	177	argE	Acetylornithine deacetylase	yes	yes	3;4	6.3281e-158	207.55	2	2	2	2	2	2	2	2	1	2	2	1	2	2	1	2	2	2	2	2	2	1162400000	38110000	55602000	42541000	67464000	82126000	80424000	76929000	74273000	64414000	36297000	35398000	36042000	75596000	60445000	47358000	32385000	36454000	35814000	57591000	65358000	61822000			33545	1484	34343	566521;566522;566523;566524;566525;566526;566527;566528;566529;566530;566531;566532;566533;566534;566535;566536;566537;566538;566539;566540;566541;566542;566543;566544;566545;566546;566547;566548;566549;566550;566551;566552;566553;566554;566555;566556;566557;566558;566559	612178;612179;612180;612181;612182;612183;612184;612185;612186;612187;612188;612189;612190;612191;612192;612193;612194;612195;612196;612197;612198;612199;612200;612201;612202;612203;612204;612205;612206;612207;612208;612209;612210;612211;612212;612213;612214;612215;612216;612217	612192			40	35125000	55602000	46183000	63730000	83609000	84281000	96449000	79607000	77424000	37982000	35082000	38409000	86729000	66165000	59213000	33800000	38675000	35971000	61050000	72049000	62419000
VKVGDTVIEFDLPLLEEK	LKGEGFKRIAEEGQRVKVGDTVIEFDLPLL	GDTVIEFDLPLLEEKAKSTLTPVVISNMDE	R	V	K	E	K	A	0	0	0	2	0	0	3	1	0	1	3	2	0	1	1	0	1	0	0	3	0	0	18	1	2043.11	P69783	P69783	114	131	crr	Glucose-specific phosphotransferase enzyme IIA component	yes	yes	3	3.4412e-82	156.13	1		1	1	1	1	1	1	1		1		1	1			1	1			1	1161600000	63873000	0	62536000	44233000	137050000	87015000	93132000	68029000	55788000	0	84114000	0	62984000	69627000	0	0	196330000	86081000	0	0	50763000			31246	2171	31998	526552;526553;526554;526555;526556;526557;526558;526559;526560;526561;526562;526563;526564;526565	568909;568910;568911;568912;568913;568914;568915;568916;568917;568918;568919;568920;568921;568922	568917			2	58871000	0	67890000	41784000	139530000	91188000	116760000	72914000	67056000	0	83363000	0	72260000	76215000	0	0	208290000	86457000	0	0	51253000
AIGINFIDTYIR	TPADPAENEIQVENKAIGINFIDTYIRSGL	ENKAIGINFIDTYIRSGLYPPPSLPSGLGT	K	A	I	I	R	S	1	1	1	1	0	0	0	1	0	4	0	0	0	1	0	0	1	0	1	0	0	0	12	0	1394.76	P28304	P28304	37	48	qorA	Quinone oxidoreductase 1	yes	yes	2	6.8523e-50	185.6		1	1	1	1			1	1	1	1	1	1	1	1	1	1	1	1	1	1	1161400000	0	22372000	20309000	34362000	20930000	0	0	20914000	19254000	79531000	110070000	122070000	25498000	24406000	26956000	157750000	145530000	210080000	36535000	40205000	44625000			1494	1594	1528	26140;26141;26142;26143;26144;26145;26146;26147;26148;26149;26150;26151;26152;26153;26154;26155;26156;26157	28332;28333;28334;28335;28336;28337;28338;28339;28340;28341;28342;28343;28344;28345;28346;28347;28348;28349;28350;28351;28352	28350			20	0	22372000	22047000	32460000	21308000	0	0	22416000	23143000	83225000	109090000	130080000	29253000	26716000	33704000	164640000	154400000	211000000	38729000	44321000	45056000
EPIPVIPTCHYMMGGIPTK	ILELSRTFAHVDPVKEPIPVIPTCHYMMGG	VIPTCHYMMGGIPTKVTGQALTVNEKGEDV	K	E	P	T	K	V	0	0	0	0	1	0	1	2	1	3	0	1	2	0	4	0	2	0	1	1	0	0	19	0	2140.05	P0AC41	P0AC41	345	363	sdhA	Succinate dehydrogenase flavoprotein subunit	yes	yes	2;3	1.049e-07	57.496	1	2	1	1	1	1	1	2	1	1		2	1	1	1	1	1	1	1	1	2	1161400000	59880000	50267000	53115000	113310000	62122000	61413000	36081000	55062000	52304000	31615000	0	54661000	47761000	57706000	58748000	51695000	60742000	57157000	63114000	66585000	68105000			7027	813	7183	120907;120908;120909;120910;120911;120912;120913;120914;120915;120916;120917;120918;120919;120920;120921;120922;120923;120924;120925;120926;120927;120928;120929;120930	131182;131183;131184;131185;131186;131187;131188;131189;131190;131191;131192;131193;131194;131195;131196;131197;131198;131199;131200;131201;131202;131203;131204;131205;131206	131191			23	55190000	50267000	57663000	107040000	63243000	64358000	45236000	59016000	62869000	33083000	0	58252000	54794000	63166000	73455000	53953000	64442000	57407000	66905000	73402000	68762000
SAPALAAGNAMIFKPSEVTPLTALK	GIGAWNYPIQIALWKSAPALAAGNAMIFKP	MIFKPSEVTPLTALKLAEIYSEAGLPDGVF	K	S	A	L	K	L	6	0	1	0	0	0	1	1	0	1	3	2	1	1	3	2	2	0	0	1	0	0	25	1	2497.36	P17445	P17445	163	187	betB	NAD/NADP-dependent betaine aldehyde dehydrogenase	yes	yes	2;3;4	5.4325e-20	73.546	1	1	1	3	2	2	2	2	2	1	1	1	1	2	2	1	1	1	1	1	3	1161300000	16036000	16660000	13029000	91824000	104850000	42560000	96711000	125800000	103360000	12146000	13528000	7672300	67606000	79698000	59281000	9290600	9403500	8255200	76750000	88148000	118670000			26137	1377	26771	439051;439052;439053;439054;439055;439056;439057;439058;439059;439060;439061;439062;439063;439064;439065;439066;439067;439068;439069;439070;439071;439072;439073;439074;439075;439076;439077;439078;439079;439080;439081;439082	474307;474308;474309;474310;474311;474312;474313;474314;474315;474316;474317;474318;474319;474320;474321;474322;474323;474324;474325;474326;474327;474328;474329;474330;474331;474332;474333;474334;474335;474336;474337;474338;474339;474340	474324			34	14780000	16660000	14144000	86741000	106740000	44601000	121250000	134830000	124240000	12710000	13408000	8176300	77562000	87240000	74121000	9696500	9976400	8291300	81359000	97173000	119810000
LGAENIFLGRK	SLKDSFDDSSANLFKLGAENIFLGRKAATK	NLFKLGAENIFLGRKAATKEEAIRFAGEQL	K	L	G	R	K	A	1	1	1	0	0	0	1	2	0	1	2	1	0	1	0	0	0	0	0	0	0	0	11	1	1216.69	P00550	P00550	496	506	mtlA	PTS system mannitol-specific EIICBA component;Mannitol permease IIC component;Mannitol-specific phosphotransferase enzyme IIB component;Mannitol-specific phosphotransferase enzyme IIA component	yes	yes	2;3	3.6156e-36	155.84	2	2	2	2	1	2	2	2	2	2	2	1	1	2	2	1	2	2	2	2	2	1161100000	34605000	34639000	28905000	33375000	23017000	33875000	35030000	42586000	29872000	72432000	96244000	22977000	24776000	27277000	29592000	26239000	207030000	209900000	44921000	41418000	62353000			17167	55	17515	294704;294705;294706;294707;294708;294709;294710;294711;294712;294713;294714;294715;294716;294717;294718;294719;294720;294721;294722;294723;294724;294725;294726;294727;294728;294729;294730;294731;294732;294733;294734;294735;294736;294737;294738;294739;294740;294741	319086;319087;319088;319089;319090;319091;319092;319093;319094;319095;319096;319097;319098;319099;319100;319101;319102;319103;319104;319105;319106;319107;319108;319109;319110;319111;319112;319113;319114;319115;319116;319117;319118;319119;319120;319121;319122;319123	319103			38	31895000	34639000	31380000	31527000	23432000	35499000	43919000	45645000	35905000	75796000	95384000	24486000	28425000	29858000	36999000	27386000	219650000	210820000	47619000	45658000	62955000
AFWLAASGRPGPVVVDLPK	FLVKQTEDIPQVLKKAFWLAASGRPGPVVV	AASGRPGPVVVDLPKDILNPANKLPYVWPE	K	A	F	P	K	D	3	1	0	1	0	0	0	2	0	0	2	1	0	1	3	1	0	1	0	3	0	0	19	1	1979.1	P00893	P00893	145	163	ilvI	Acetolactate synthase isozyme 3 large subunit	yes	yes	2;3	4.3973e-42	136.99	2	2	2	2	2	2	2	1		2	2	2	1	1	2	2	2	2	1	1	1	1160700000	118920000	89274000	85295000	107210000	105720000	79871000	34387000	7129400	0	78682000	83105000	64040000	5568800	4959900	51287000	86576000	72675000	66511000	5679300	5083600	8712000			966	69	987	16443;16444;16445;16446;16447;16448;16449;16450;16451;16452;16453;16454;16455;16456;16457;16458;16459;16460;16461;16462;16463;16464;16465;16466;16467;16468;16469;16470;16471;16472;16473;16474;16475;16476	17917;17918;17919;17920;17921;17922;17923;17924;17925;17926;17927;17928;17929;17930;17931;17932;17933;17934;17935;17936;17937;17938;17939;17940;17941;17942;17943;17944;17945;17946;17947;17948;17949;17950;17951;17952	17922			36	109600000	89274000	92598000	101280000	107630000	83701000	43112000	7641400	0	82336000	82363000	68247000	6388800	5429200	64126000	90358000	77103000	66802000	6020400	5604000	8796100
GIVYIDEIDK	KLLQKCDYDVQKAQRGIVYIDEIDKISRKS	QKAQRGIVYIDEIDKISRKSDNPSITRDVS	R	G	I	D	K	I	0	0	0	2	0	0	1	1	0	3	0	1	0	0	0	0	0	0	1	1	0	0	10	0	1163.61	P0A6H1	P0A6H1	179	188	clpX	ATP-dependent Clp protease ATP-binding subunit ClpX	yes	yes	2	2.6309e-06	88.948	1	1	1	1	1	1	1	1	1	1	1	1	1	1		1	1	1	1	1	1	1159800000	108340000	76604000	78051000	94537000	84036000	78812000	56063000	53900000	64562000	46445000	48367000	48526000	53208000	35758000	0	41840000	42399000	39485000	31207000	41392000	36275000			10282	285	10476	174201;174202;174203;174204;174205;174206;174207;174208;174209;174210;174211;174212;174213;174214;174215;174216;174217;174218;174219;174220	188871;188872;188873;188874;188875;188876;188877;188878;188879;188880;188881;188882;188883;188884;188885;188886;188887;188888;188889;188890	188873			20	99853000	76604000	84733000	89304000	85554000	82592000	70289000	57771000	77603000	48602000	47935000	51713000	61044000	39142000	0	43668000	44982000	39658000	33081000	45629000	36625000
MLQNPIHLR	______________________________	______________________________	-	M	L	L	R	L	0	1	1	0	0	1	0	0	1	1	2	0	1	0	1	0	0	0	0	0	0	0	9	0	1120.62	P32680	P32680	1	9	yjaG	Uncharacterized protein YjaG	yes	yes	2;3	3.7763e-10	116.54	2	2	2	2	2	2	2	2	2	1	2	1	2	2	2	1	2	2	2	2	2	1159800000	111340000	94819000	82206000	51738000	55948000	41972000	48614000	61544000	43723000	10101000	65534000	51869000	57465000	50949000	37967000	45149000	44238000	46950000	62516000	42244000	52874000			20653	1712	21122	351451;351452;351453;351454;351455;351456;351457;351458;351459;351460;351461;351462;351463;351464;351465;351466;351467;351468;351469;351470;351471;351472;351473;351474;351475;351476;351477;351478;351479;351480;351481;351482;351483;351484;351485;351486;351487;351488;351489	380385;380386;380387;380388;380389;380390;380391;380392;380393;380394;380395;380396;380397;380398;380399;380400;380401;380402;380403;380404;380405;380406;380407;380408;380409;380410;380411;380412;380413;380414;380415;380416;380417;380418;380419;380420;380421;380422;380423	380418			35	102620000	94819000	89243000	48874000	56958000	43985000	60949000	65963000	52554000	10570000	64949000	55276000	65928000	55771000	47471000	47122000	46933000	47155000	66271000	46568000	53384000
LTPPAGKPMPIVIPSYNGAR	EMLGFYEAMQNHTIKLTPPAGKPMPIVIPS	GKPMPIVIPSYNGARKQANLTPLLAILLHK	K	L	T	A	R	K	2	1	1	0	0	0	0	2	0	2	1	1	1	0	5	1	1	0	1	1	0	0	20	1	2078.13	P30177	P30177	73	92	ybiB	Uncharacterized protein YbiB	yes	yes	3;4	3.0729e-09	59.857	1	1	1	1	2	1	1	2	1	1	1	1	2	1	1	1	1	1	1	1	1	1159700000	23083000	27724000	25765000	55715000	57718000	55181000	58385000	73680000	65413000	47978000	55250000	59637000	62601000	61068000	72277000	51451000	51463000	52114000	61028000	68652000	73483000			19448	1628	19834	331414;331415;331416;331417;331418;331419;331420;331421;331422;331423;331424;331425;331426;331427;331428;331429;331430;331431;331432;331433;331434;331435;331436;331437	358713;358714;358715;358716;358717;358718;358719;358720;358721;358722;358723;358724;358725;358726;358727;358728;358729;358730;358731;358732;358733;358734;358735;358736	358723			23	21275000	27724000	27971000	52631000	58760000	57827000	73200000	78972000	78625000	50206000	54757000	63554000	71819000	66847000	90370000	53699000	54599000	52342000	64693000	75681000	74192000
GIEIVSYQGQDNIYSDLTAGR	GTTQETFGNEHWAPKGIEIVSYQGQDNIYS	YQGQDNIYSDLTAGRIDAAFQDEVAASEGF	K	G	I	G	R	I	1	1	1	2	0	2	1	3	0	3	1	0	0	0	0	2	1	0	2	1	0	0	21	0	2298.11	P0AEU0	P0AEU0	156	176	hisJ	Histidine-binding periplasmic protein	yes	yes	2;3	4.5336e-78	178.07	2	3	3	2	2	2	2	1	1	4	2	2	2	2	1	4	2	3	2	2	2	1159400000	59471000	94772000	76976000	65864000	64892000	76030000	19825000	28378000	19345000	79356000	98854000	18447000	28699000	38624000	5866900	94832000	71112000	94777000	32357000	29952000	60983000			10143	1062	10335	171794;171795;171796;171797;171798;171799;171800;171801;171802;171803;171804;171805;171806;171807;171808;171809;171810;171811;171812;171813;171814;171815;171816;171817;171818;171819;171820;171821;171822;171823;171824;171825;171826;171827;171828;171829;171830;171831;171832;171833;171834;171835;171836;171837;171838;171839	186149;186150;186151;186152;186153;186154;186155;186156;186157;186158;186159;186160;186161;186162;186163;186164;186165;186166;186167;186168;186169;186170;186171;186172;186173;186174;186175;186176;186177;186178;186179;186180;186181;186182;186183;186184;186185;186186;186187;186188;186189;186190;186191;186192;186193;186194;186195;186196;186197;186198;186199;186200;186201;186202;186203;186204	186154			51	54813000	94772000	83566000	62218000	66063000	79677000	24855000	30416000	23252000	83041000	97972000	19659000	32925000	42279000	7335600	98975000	75444000	95192000	34300000	33018000	61572000
GGAQGDLLCR	GKLFRMRGKGVKSVRGGAQGDLLCRVVVET	VKSVRGGAQGDLLCRVVVETPVGLNERQKQ	R	G	G	C	R	V	1	1	0	1	1	1	0	3	0	0	2	0	0	0	0	0	0	0	0	0	0	0	10	0	1045.5	P08622	P08622	315	324	dnaJ	Chaperone protein DnaJ	yes	yes	2	1.3954e-05	107.9	1	1	1	1	1	1	1	1	1	1	1	1	1	1	1	1	1	1	1	1	1	1159300000	72284000	109250000	95274000	48621000	40676000	48557000	35281000	39284000	34517000	75885000	0	86183000	35249000	50772000	46469000	94992000	90221000	0	36930000	55694000	63113000			9887	231	10079	167238;167239;167240;167241;167242;167243;167244;167245;167246;167247;167248;167249;167250;167251;167252;167253;167254;167255;167256;167257;167258	181161;181162;181163;181164;181165;181166;181167;181168;181169;181170;181171;181172;181173;181174;181175;181176;181177;181178;181179;181180;181181	181173			20	66622000	109250000	103430000	45929000	41410000	50886000	44233000	42105000	41489000	79409000	0	91844000	40440000	55577000	58102000	99143000	95717000	0	39148000	61396000	63723000
LRIDANFKR	______________________________	TITQSRLRIDANFKRFVDEEVLPGTGLDAA	R	L	R	K	R	F	1	2	1	1	0	0	0	0	0	1	1	1	0	1	0	0	0	0	0	0	0	0	9	2	1131.65	P37330	P37330	10	18	glcB	Malate synthase G	yes	yes	2;3	3.4226e-07	96.034	1		1	1	1	1	1	1	1	2	1	2	1		1	1	1	2	1	1	1	1158800000	25690000	0	45078000	18122000	25115000	21220000	31095000	34708000	30058000	165440000	123310000	100770000	63120000	0	55850000	63746000	61962000	95828000	60734000	72210000	64785000			18984	1800	19361	324315;324316;324317;324318;324319;324320;324321;324322;324323;324324;324325;324326;324327;324328;324329;324330;324331;324332;324333;324334;324335;324336	351107;351108;351109;351110;351111;351112;351113;351114;351115;351116;351117;351118;351119;351120;351121;351122;351123;351124;351125;351126;351127;351128	351116			22	23678000	0	48937000	17119000	25569000	22238000	38985000	37200000	36129000	173130000	122210000	107390000	72415000	0	69831000	66531000	65737000	96247000	64381000	79603000	65410000
TIEQRPLVVLQEIPEGNFFGK	KNQVVGTINFQLDGKTIEQRPLVVLQEIPE	LVVLQEIPEGNFFGKIIDYIKLMFHHWFG_	K	T	I	G	K	I	0	1	1	0	0	2	3	2	0	2	2	1	0	2	2	0	1	0	0	2	0	0	21	1	2413.3	P0AEB2	P0AEB2	369	389	dacA	D-alanyl-D-alanine carboxypeptidase DacA	yes	yes	2;3	8.5713e-36	124.31	2	1	1	1	1	1	1	1	1			1	1	2	2	1			1	1	2	1158600000	69667000	4405600	2179100	68417000	49479000	113070000	98970000	60667000	79948000	0	0	3032900	97750000	81794000	136410000	109050000	0	0	54055000	62239000	67427000			28682	1005	29391	481754;481755;481756;481757;481758;481759;481760;481761;481762;481763;481764;481765;481766;481767;481768;481769;481770;481771;481772;481773;481774	520361;520362;520363;520364;520365;520366;520367;520368;520369;520370;520371;520372;520373;520374;520375;520376;520377;520378;520379;520380;520381;520382;520383;520384	520370			24	64211000	4405600	2365700	64630000	50372000	118490000	124080000	65024000	96096000	0	0	3232100	112140000	89534000	170560000	113810000	0	0	57302000	68611000	68078000
AIAHLGGSATAIFPAGGATGEHLVSLLADENVPVATVEAK	APVFEPGGGGINVARAIAHLGGSATAIFPA	LLADENVPVATVEAKDWTRQNLHVHVEASG	R	A	I	A	K	D	9	0	1	1	0	0	3	5	2	2	4	1	0	1	2	2	3	0	0	4	0	0	40	0	3854.02	P06999	P06999	47	86	pfkB	ATP-dependent 6-phosphofructokinase isozyme 2	yes	yes	4;5	1.4286e-281	241.09	2	2	2	2	1	2	2	2	2	2	2	2	2	2	2	2	1	2	2	2	2	1158500000	30414000	28678000	33009000	35380000	4602600	33670000	149130000	65203000	47330000	189530000	26098000	27303000	33537000	26107000	22653000	30702000	3988100	171870000	131900000	26156000	41240000			1406	180	1437	24851;24852;24853;24854;24855;24856;24857;24858;24859;24860;24861;24862;24863;24864;24865;24866;24867;24868;24869;24870;24871;24872;24873;24874;24875;24876;24877;24878;24879;24880;24881;24882;24883;24884;24885;24886;24887;24888;24889;24890	26966;26967;26968;26969;26970;26971;26972;26973;26974;26975;26976;26977;26978;26979;26980;26981;26982;26983;26984;26985;26986;26987;26988;26989;26990;26991;26992;26993;26994;26995;26996;26997;26998;26999;27000;27001;27002;27003;27004;27005;27006	27003			41	28032000	28678000	35835000	33421000	4685700	35285000	186970000	69885000	56889000	198330000	25865000	29096000	38476000	28578000	28324000	32043000	4231100	172620000	139820000	28833000	41638000
LIAIDMDGTLLLPDHTISPAVK	______________________________	GTLLLPDHTISPAVKNAIAAARARGVNVVL	K	L	I	V	K	N	2	0	0	3	0	0	0	1	1	3	4	1	1	0	2	1	2	0	0	1	0	0	22	0	2332.27	P0A8Y5	P0A8Y5	5	26	yidA	Sugar phosphatase YidA	yes	yes	2;3;4	1.1838e-26	96.131	2	1	1	1	2	1	1	2	1	1	1	1	1	2	1	1	1	1	2	3	1	1158200000	72693000	59334000	47878000	68052000	70830000	50328000	69149000	79975000	50520000	42812000	42987000	30765000	61651000	73681000	52608000	25960000	24872000	26218000	73735000	69047000	65142000			17593	539	17948	302544;302545;302546;302547;302548;302549;302550;302551;302552;302553;302554;302555;302556;302557;302558;302559;302560;302561;302562;302563;302564;302565;302566;302567;302568;302569;302570;302571	327668;327669;327670;327671;327672;327673;327674;327675;327676;327677;327678;327679;327680;327681;327682;327683;327684;327685;327686;327687;327688;327689;327690;327691;327692;327693;327694;327695;327696	327673			29	66999000	59334000	51977000	64285000	72109000	52741000	86695000	85718000	60724000	44800000	42603000	32786000	70730000	80653000	65778000	27095000	26387000	26332000	78163000	76116000	65771000
LGGAQEIANAVAFLASDEAAYITGETLHVNGGMYMV	DDQRAGILAQVPAGRLGGAQEIANAVAFLA	ITGETLHVNGGMYMV_______________	R	L	G	M	V	-	7	0	2	1	0	1	3	5	1	2	3	0	2	1	0	1	2	0	2	3	0	0	36	0	3682.76	P0AEK2	P0AEK2	209	244	fabG	3-oxoacyl-[acyl-carrier-protein] reductase FabG	yes	yes	3;4	4.4825e-39	92.887				1			1														1	1157900000	0	0	0	511200000	0	0	38988000	0	0	0	0	0	0	0	0	0	0	0	0	0	607700000			17259	1035	17608	296576;296577;296578	321082;321083;321084	321084			3	0	0	0	482900000	0	0	48881000	0	0	0	0	0	0	0	0	0	0	0	0	0	613560000
RLGPDPDQFGG	DKDELGEIAKLDQGKRLGPDPDQFGG____	DQGKRLGPDPDQFGG_______________	K	R	L	G	G	-	0	1	0	2	0	1	0	3	0	0	1	0	0	1	2	0	0	0	0	0	0	0	11	1	1157.55	Q46857	Q46857	265	275	dkgA	2,5-diketo-D-gluconic acid reductase A	yes	yes	2	2.0112e-06	64.42			1							1	1	1			1		1			1	1	1157900000	0	0	32615000	0	0	0	0	0	0	120550000	176810000	198420000	0	0	78479000	0	319540000	0	0	111700000	119750000			25250	2529	25866	423622;423623;423624;423625;423626;423627;423628;423629	457803;457804;457805;457806;457807;457808;457809;457810;457811	457811			6	0	0	35407000	0	0	0	0	0	0	126150000	175230000	211450000	0	0	98125000	0	339010000	0	0	123140000	120910000
TLRLDFKK	PTTTIGSFPQTTEIRTLRLDFKKGNLDANN	PQTTEIRTLRLDFKKGNLDANNYRTGIAEH	R	T	L	K	K	G	0	1	0	1	0	0	0	0	0	0	2	2	0	1	0	0	1	0	0	0	0	0	8	2	1019.61	P25665	P25665	442	449	metE	5-methyltetrahydropteroyltriglutamate--homocysteine methyltransferase	yes	yes	2	0.00036265	87.323	1	1	1		1	1		1	1				1	1	1				1	1	1	1157400000	109600000	107430000	144100000	0	55308000	126690000	0	129480000	80892000	0	0	0	57630000	86843000	88904000	0	0	0	36287000	92147000	42072000			29026	1526	29738	487364;487365;487366;487367;487368;487369;487370;487371;487372;487373;487374;487375;487376	526520;526521;526522;526523;526524;526525;526526;526527;526528;526529;526530;526531;526532	526520			13	101020000	107430000	156440000	0	56307000	132770000	0	138780000	97230000	0	0	0	66116000	95060000	111160000	0	0	0	38467000	101580000	42478000
DLVVDMGQFYAQYEK	KKIVIRPLPGLPVIRDLVVDMGQFYAQYEK	DLVVDMGQFYAQYEKIKPYLLNNGQNPPAR	R	D	L	E	K	I	1	0	0	2	0	2	1	1	0	0	1	1	1	1	0	0	0	0	2	2	0	0	15	0	1804.83	P07014	P07014	102	116	sdhB	Succinate dehydrogenase iron-sulfur subunit	yes	yes	2;3	1.1799e-38	153.63	1	2	2	3	3	2	1	2	1	1	2	1	1	1	1	1	1	1	1	2	2	1157000000	45541000	69732000	76266000	88125000	92500000	70175000	30141000	52200000	34339000	33959000	66257000	42401000	35401000	39602000	35267000	53678000	63006000	46602000	31732000	65862000	84226000			4820	187	4931	84200;84201;84202;84203;84204;84205;84206;84207;84208;84209;84210;84211;84212;84213;84214;84215;84216;84217;84218;84219;84220;84221;84222;84223;84224;84225;84226;84227;84228;84229;84230;84231	91372;91373;91374;91375;91376;91377;91378;91379;91380;91381;91382;91383;91384;91385;91386;91387;91388;91389;91390;91391;91392;91393;91394;91395;91396;91397;91398;91399;91400;91401;91402;91403;91404;91405;91406;91407;91408;91409;91410;91411;91412;91413;91414	91399			43	41974000	69732000	82795000	83247000	94170000	73541000	37789000	55949000	41275000	35536000	65665000	45186000	40614000	43349000	44095000	56023000	66845000	46806000	33638000	72604000	85039000
DVDSIYKIPGLLK	ALFCNVPEKAVISLKDVDSIYKIPGLLKSQ	LKDVDSIYKIPGLLKSQGLDDYICKRFSLN	K	D	V	L	K	S	0	0	0	2	0	0	0	1	0	2	2	2	0	0	1	1	0	0	1	1	0	0	13	1	1459.83	P0A7E5	P0A7E5	240	252	pyrG	CTP synthase	yes	yes	2;3	8.0148e-74	208.56	1	1	1	2	1	2	1	2	1	1	2			1	2			2	2	1		1156900000	70312000	39646000	76614000	105310000	58144000	119250000	19177000	84047000	24582000	72675000	96116000	0	0	23613000	123250000	0	0	98622000	87956000	57600000	0			5257	387	5377	91371;91372;91373;91374;91375;91376;91377;91378;91379;91380;91381;91382;91383;91384;91385;91386;91387;91388;91389;91390;91391;91392;91393	99123;99124;99125;99126;99127;99128;99129;99130;99131;99132;99133;99134;99135;99136;99137;99138;99139;99140;99141;99142;99143;99144;99145	99141			21	64805000	39646000	83173000	99482000	59193000	124970000	24043000	90083000	29547000	76050000	95258000	0	0	25847000	154100000	0	0	99053000	93238000	63497000	0
GRASELQR	AQKTGVSNTLENEFKGRASELQRMETDLQA	TLENEFKGRASELQRMETDLQAKMKKLQSM	K	G	R	Q	R	M	1	2	0	0	0	1	1	1	0	0	1	0	0	0	0	1	0	0	0	0	0	0	8	1	915.489	P0AEU7	P0AEU7	52	59	skp	Chaperone protein Skp	yes	yes	2	1.4891e-05	121.05	1	1		1	1	1	1	1	1	1	1	1	1	1	1	1	1	1	1	1	1	1156900000	51050000	40903000	0	71356000	45195000	54311000	54977000	58862000	51763000	66934000	65603000	67781000	44871000	55481000	57489000	59724000	65635000	77826000	56065000	41004000	70102000			10922	1064	11143	184672;184673;184674;184675;184676;184677;184678;184679;184680;184681;184682;184683;184684;184685;184686;184687;184688;184689;184690;184691	200413;200414;200415;200416;200417;200418;200419;200420;200421;200422;200423;200424;200425;200426;200427;200428;200429;200430;200431;200432	200430			19	47052000	40903000	0	67406000	46011000	56916000	68927000	63090000	62218000	70043000	65017000	72233000	51479000	60731000	71880000	62333000	69633000	78167000	59433000	45202000	70778000
LSVAMMGR	LEITDINRIYLEQGRLSVAMMGRGYAWLDT	IYLEQGRLSVAMMGRGYAWLDTGTHQSLIE	R	L	S	G	R	G	1	1	0	0	0	0	0	1	0	0	1	0	2	0	0	1	0	0	0	1	0	0	8	0	863.436	P37744	P37744	213	220	rmlA1	Glucose-1-phosphate thymidylyltransferase 1	yes	yes	2	0.00021141	57.281							1			1	1	1			1	1	1	1	1			1156900000	0	0	0	0	0	0	96743000	0	0	174690000	0	169260000	0	0	133680000	127070000	146080000	146160000	163210000	0	0			19275	1844	19657	328578;328579;328580;328581;328582;328583;328584;328585;328586	355563;355564;355565;355566;355567;355568;355569;355570;355571	355569			9	0	0	0	0	0	0	121290000	0	0	182800000	0	180380000	0	0	167140000	132630000	154970000	146790000	173020000	0	0
SGPCVEGGPDNVAQQFYDYR	ACTTVTPAYKDNGTRSGPCVEGGPDNVAQQ	EGGPDNVAQQFYDYRILHRSNDITALRPYL	R	S	G	Y	R	I	1	1	1	2	1	2	1	3	0	0	0	0	0	1	2	1	0	0	2	2	0	0	20	0	2257.97	P75818	P75818	33	52	ybjP	Uncharacterized lipoprotein YbjP	yes	yes	2;3	1.1161e-37	132.86	2	2	2	2	2	2	2	2	2	2	2	2	2	2	2	2	2	2	2	2	2	1156900000	31484000	35326000	34132000	32123000	29877000	30737000	24181000	23577000	21786000	89424000	97095000	120100000	28337000	24888000	26830000	154710000	138430000	110510000	28646000	35046000	39694000			26598	2221	27251	447139;447140;447141;447142;447143;447144;447145;447146;447147;447148;447149;447150;447151;447152;447153;447154;447155;447156;447157;447158;447159;447160;447161;447162;447163;447164;447165;447166;447167;447168;447169;447170;447171;447172;447173;447174;447175;447176;447177;447178;447179;447180	483201;483202;483203;483204;483205;483206;483207;483208;483209;483210;483211;483212;483213;483214;483215;483216;483217;483218;483219;483220;483221;483222;483223;483224;483225;483226;483227;483228;483229;483230;483231;483232;483233;483234;483235;483236;483237;483238;483239;483240;483241;483242;483243;483244;483245;483246;483247;483248;483249;483250;483251;483252;483253	483205			52	29018000	35326000	37054000	30344000	30417000	32211000	30317000	25270000	26186000	93577000	96228000	127990000	32509000	27243000	33546000	161470000	146870000	110990000	30367000	38634000	40077000
VSNILAK	RTLDAAAALAAANKRVSNILAKSDEVLSDR	ALAAANKRVSNILAKSDEVLSDRVNASTLK	R	V	S	A	K	S	1	0	1	0	0	0	0	0	0	1	1	1	0	0	0	1	0	0	0	1	0	0	7	0	743.454	P00961	P00961	586	592	glyS	Glycine--tRNA ligase beta subunit	yes	yes	2	0.0016135	70.912	1	1	1				1		1		1	1		1		1	1	1	1			1156900000	103400000	114900000	91036000	0	0	0	87824000	0	89675000	0	100980000	90037000	0	86118000	0	87027000	92329000	99804000	113790000	0	0			32330	86	33108	546131;546132;546133;546134;546135;546136;546137;546138;546139;546140;546141;546142	590023;590024;590025;590026;590027;590028;590029;590030;590031;590032;590033;590034;590035;590036	590028			14	95299000	114900000	98830000	0	0	0	110110000	0	107790000	0	100080000	95951000	0	94268000	0	90829000	97954000	100240000	120620000	0	0
HVPLDALER	GMCGGQALDLDAEGKHVPLDALERIHRHKT	LDAEGKHVPLDALERIHRHKTGALIRAAVR	K	H	V	E	R	I	1	1	0	1	0	0	1	0	1	0	2	0	0	0	1	0	0	0	0	1	0	0	9	0	1048.57	P22939	P22939	168	176	ispA	Farnesyl diphosphate synthase	yes	yes	2;3	1.1519e-05	71.379	1	1	1		1	2	2	1	1	1	2	1	2	2	1	1	1	1	2	1	2	1156800000	94651000	6752600	100310000	0	6466600	123260000	45878000	0	0	3238000	119420000	4314100	90376000	82459000	6213400	108310000	74006000	68824000	65980000	79830000	76515000			12518	1451	12776	215133;215134;215135;215136;215137;215138;215139;215140;215141;215142;215143;215144;215145;215146;215147;215148;215149;215150;215151;215152;215153;215154;215155;215156;215157;215158;215159	233190;233191;233192;233193;233194;233195;233196;233197;233198;233199;233200;233201;233202;233203;233204;233205;233206;233207;233208;233209;233210;233211;233212;233213;233214;233215;233216	233207			27	87238000	6752600	108900000	0	6583400	129170000	57519000	0	0	3388300	118350000	4597500	103690000	90262000	7768800	113050000	78514000	69125000	69943000	88003000	77253000
KGVDTGFK	RNTKVAEAEMATMEKKGVDTGFKAVHPLTG	EMATMEKKGVDTGFKAVHPLTGEEIPVWAA	K	K	G	F	K	A	0	0	0	1	0	0	0	2	0	0	0	2	0	1	0	0	1	0	0	1	0	0	8	1	850.455	P07813	P07813	301	308	leuS	Leucine--tRNA ligase	yes	yes	2	5.3794e-06	103.74	1				1						1	1				1	1	1	1	1	1	1155400000	150510000	0	0	0	89355000	0	0	0	0	0	138790000	96365000	0	0	0	103320000	119610000	92832000	89008000	124190000	151410000			15326	205	15645	264221;264222;264223;264224;264225;264226;264227;264228;264229;264230	286438;286439;286440;286441;286442;286443;286444;286445;286446;286447	286439			9	138730000	0	0	0	90969000	0	0	0	0	0	137550000	102690000	0	0	0	107840000	126890000	93238000	94354000	136900000	152870000
LGCINVHGSLLPR	AYGLILPKAVLEMPRLGCINVHGSLLPRWR	PRLGCINVHGSLLPRWRGAAPIQRSLWAGD	R	L	G	P	R	W	0	1	1	0	1	0	0	2	1	1	3	0	0	0	1	1	0	0	0	1	0	0	13	0	1434.78	P23882	P23882	105	117	fmt	Methionyl-tRNA formyltransferase	yes	yes	2;3	2.0164e-48	176.8	2	2	1	2	2	2	1	1	1	2	2	2	2	2	1	2	2	2	2	2	2	1155200000	76709000	63850000	42380000	57506000	38062000	43238000	22764000	5450100	0	58703000	99924000	75777000	36879000	35066000	24869000	103220000	113560000	117110000	45387000	41929000	52841000			17192	1479	17540	295128;295129;295130;295131;295132;295133;295134;295135;295136;295137;295138;295139;295140;295141;295142;295143;295144;295145;295146;295147;295148;295149;295150;295151;295152;295153;295154;295155;295156;295157;295158;295159;295160;295161;295162;295163;295164	319528;319529;319530;319531;319532;319533;319534;319535;319536;319537;319538;319539;319540;319541;319542;319543;319544;319545;319546;319547;319548;319549;319550;319551;319552;319553;319554;319555;319556;319557;319558;319559;319560;319561;319562;319563;319564;319565	319560			32	70701000	63850000	46008000	54323000	38749000	45312000	28540000	5841500	0	61429000	99031000	80754000	42310000	38385000	31095000	107730000	120480000	117620000	48112000	46221000	53351000
DLGFNVEVQPVPGTR	QSNADLITLLADWFKDLGFNVEVQPVPGTR	DLGFNVEVQPVPGTRNKFNMLASIGQGAGG	K	D	L	T	R	N	0	1	1	1	0	1	1	2	0	0	1	0	0	1	2	0	1	0	0	3	0	0	15	0	1626.84	P23908	P23908	45	59	argE	Acetylornithine deacetylase	yes	yes	2;3	1.2003e-107	221.6	1	1	1	1	1	2	1	2	1	1	1		1	1		1	1	1	2	2	1	1155000000	43159000	38390000	30163000	82531000	91389000	62850000	70305000	134500000	67276000	24560000	27702000	0	49705000	57202000	0	27569000	27900000	23785000	107390000	91133000	97497000			4690	1484	4799	82380;82381;82382;82383;82384;82385;82386;82387;82388;82389;82390;82391;82392;82393;82394;82395;82396;82397;82398;82399;82400;82401;82402	89407;89408;89409;89410;89411;89412;89413;89414;89415;89416;89417;89418;89419;89420;89421;89422;89423;89424;89425;89426;89427;89428;89429	89417			21	39779000	38390000	32746000	77962000	93039000	65864000	88144000	144160000	80864000	25701000	27455000	0	57024000	62615000	0	28774000	29600000	23889000	113840000	100460000	98438000
NIADAVNSVLTDTIADMSQDTSIHEFIK	RASYNVEGAFQASNKNIADAVNSVLTDTIA	IADMSQDTSIHEFIKQNAR___________	K	N	I	I	K	Q	3	0	2	4	0	1	1	0	1	4	1	1	1	1	0	3	3	0	0	2	0	0	28	0	3047.48	P0ADA5	P0ADA5	161	188	yajG	Uncharacterized lipoprotein YajG	yes	yes	3;4	6.9325e-54	116.34		1	1	1	1						1		2	1	1		1			1		1154900000	0	166530000	125800000	65594000	134040000	0	0	0	0	0	95138000	0	143080000	115500000	87788000	0	98600000	0	0	122830000	0			21815	918	22374	370843;370844;370845;370846;370847;370848;370849;370850;370851;370852;370853	401345;401346;401347;401348;401349;401350;401351;401352;401353;401354;401355	401349			1	0	166530000	136570000	61963000	136460000	0	0	0	0	0	94289000	0	164150000	126430000	109760000	0	104610000	0	0	135410000	0
MKFELDTTDGR	______________________________	______________________________	-	M	K	G	R	A	0	1	0	2	0	0	1	1	0	0	1	1	1	1	0	0	2	0	0	0	0	0	11	1	1311.61	P0A847	P0A847	1	11	tgt	Queuine tRNA-ribosyltransferase	yes	yes	2;3	7.6525e-15	119.53	1	2	2	2	2	2	1	2	2	1	2	1	2	2	2	2	1	1	2	2	2	1154600000	29961000	115850000	81882000	63989000	76637000	57240000	43539000	58575000	50220000	55425000	57392000	56728000	38394000	42154000	34079000	39512000	64950000	55685000	50645000	38191000	43576000			20520	451	20970	348961;348962;348963;348964;348965;348966;348967;348968;348969;348970;348971;348972;348973;348974;348975;348976;348977;348978;348979;348980;348981;348982;348983;348984;348985;348986;348987;348988;348989;348990;348991;348992;348993;348994;348995;348996	377688;377689;377690;377691;377692;377693;377694;377695;377696;377697;377698;377699;377700;377701;377702;377703;377704;377705;377706;377707;377708;377709;377710;377711;377712;377713;377714;377715;377716;377717;377718;377719;377720;377721;377722;377723;377724;377725;377726;377727;377728	377691			41	27615000	115850000	88892000	60447000	78020000	59985000	54587000	62781000	60364000	57999000	56880000	60454000	44048000	46143000	42610000	41238000	68908000	55928000	53686000	42101000	43996000
IIGGGMPVGAFGGR	QDYYGVVPDLTCLGKIIGGGMPVGAFGGRR	KIIGGGMPVGAFGGRRDVMDALAPTGPVYQ	K	I	I	G	R	R	1	1	0	0	0	0	0	6	0	2	0	0	1	1	1	0	0	0	0	1	0	0	14	0	1287.68	P23893	P23893	266	279	hemL	Glutamate-1-semialdehyde 2,1-aminomutase	yes	yes	2	2.4179e-10	114.5	1	1	1	1	1	1	1	1	1	1	1		1	1			1	1	1	1	1	1152900000	59123000	62043000	66018000	58621000	66866000	76318000	60077000	55690000	73149000	54129000	60717000	0	81253000	78324000	0	0	41349000	44942000	73004000	68692000	72633000			13554	1482	13836	232589;232590;232591;232592;232593;232594;232595;232596;232597;232598;232599;232600;232601;232602;232603;232604;232605;232606	252082;252083;252084;252085;252086;252087;252088;252089;252090;252091;252092;252093;252094;252095;252096;252097;252098;252099	252085			16	54492000	62043000	71670000	55376000	68073000	79978000	75321000	59689000	87924000	56643000	60175000	0	93219000	85735000	0	0	43869000	45139000	77388000	75725000	73334000
VYSYTEK	______________________________	______________________________	M	V	Y	E	K	K	0	0	0	0	0	0	1	0	0	0	0	1	0	0	0	1	1	0	2	1	0	0	7	0	888.423	P0A8V2	P0A8V2	2	8	rpoB	DNA-directed RNA polymerase subunit beta	yes	yes	2	0.00024311	64.757		1		1	1	1		1	1		1	1	1	1	1	1	1		1	1	1	1152500000	0	63382000	0	75029000	69071000	76652000	0	72178000	71501000	0	75405000	77964000	73341000	74613000	71790000	70856000	57020000	0	78281000	69090000	76313000			32972	528	33759	558042;558043;558044;558045;558046;558047;558048;558049;558050;558051;558052;558053;558054;558055;558056;558057	602857;602858;602859;602860;602861;602862;602863;602864;602865;602866;602867;602868;602869;602870;602871;602872	602871			16	0	63382000	0	70875000	70319000	80329000	0	77362000	85943000	0	74732000	83085000	84141000	81673000	89761000	73952000	60494000	0	82983000	76163000	77050000
VQSVAVR	PLLWKKIARGLSAGRVQSVAVRLVVERERE	ARGLSAGRVQSVAVRLVVEREREIKAFVPE	R	V	Q	V	R	L	1	1	0	0	0	1	0	0	0	0	0	0	0	0	0	1	0	0	0	3	0	0	7	0	757.445	P06612	P06612	196	202	topA	DNA topoisomerase 1	yes	yes	2	6.3127e-05	136.89	1	1	1	1	1	1	1	1	1	1	1	1	1	1	1	1	1		1	1	1	1152400000	33186000	33618000	41902000	75418000	76758000	73003000	73675000	81846000	65066000	48984000	43693000	47546000	65627000	65598000	48714000	51370000	39946000	0	71405000	54971000	60076000			32097	157	32871	542010;542011;542012;542013;542014;542015;542016;542017;542018;542019;542020;542021;542022;542023;542024;542025;542026;542027;542028;542029	585572;585573;585574;585575;585576;585577;585578;585579;585580;585581;585582;585583;585584;585585;585586;585587;585588;585589;585590;585591	585576			17	30586000	33618000	45489000	71243000	78144000	76505000	92370000	87723000	78208000	51259000	43302000	50669000	75292000	71806000	60909000	53614000	42380000	0	75694000	60598000	60656000
RMHELAEK	LDRTLTQEDVEALEKRMHELAEKNYDVIKK	DVEALEKRMHELAEKNYDVIKKKVSWHEAR	K	R	M	E	K	N	1	1	0	0	0	0	2	0	1	0	1	1	1	0	0	0	0	0	0	0	0	0	8	1	1012.51	P0A8M3	P0A8M3	123	130	thrS	Threonine--tRNA ligase	yes	yes	2	0.00012882	71.379	1	1	1		1		1	1	1	2	1	1	1	1	1	1	1	1	1			1152100000	77946000	58855000	54205000	0	47639000	0	38284000	42281000	47438000	94431000	91342000	76917000	52013000	75121000	71292000	62557000	76023000	101430000	84314000	0	0			25421	502	26046;26047	426781;426782;426783;426784;426785;426786;426787;426788;426789;426790;426791;426792;426793;426794;426795;426796;426797;426798	461232;461233;461234;461235;461236;461237;461238;461239;461240;461241;461242;461243;461244;461245;461246;461247;461248;461249	461241	339		18	71841000	58855000	58846000	0	48499000	0	47998000	45317000	57020000	98816000	90526000	81969000	59672000	82229000	89139000	65290000	80654000	101870000	89378000	0	0
ARPQQILESDAEDIHSWVEGK	AQLEEALNVLLEDVRARPQQILESDAEDIH	LESDAEDIHSWVEGKLIDKVGQLGKKLHTG	R	A	R	G	K	L	2	1	0	2	0	2	3	1	1	2	1	1	0	0	1	2	0	1	0	1	0	0	21	1	2407.18	P11447	P11447	71	91	argH	Argininosuccinate lyase	yes	yes	3;4	7.5972e-106	191.65	1	1	1	1	2	2	2	2	1	1	2	1	2	2	1	1	1	1	2	2	2	1151700000	68708000	79628000	68932000	46744000	73596000	39693000	44734000	65860000	23726000	27072000	106830000	28607000	63311000	76759000	37285000	24331000	20360000	27573000	63885000	77288000	86778000			2785	1296	2864	49488;49489;49490;49491;49492;49493;49494;49495;49496;49497;49498;49499;49500;49501;49502;49503;49504;49505;49506;49507;49508;49509;49510;49511;49512;49513;49514;49515;49516;49517;49518	53567;53568;53569;53570;53571;53572;53573;53574;53575;53576;53577;53578;53579;53580;53581;53582;53583;53584;53585;53586;53587;53588;53589;53590;53591;53592;53593;53594;53595;53596;53597;53598;53599	53581			31	63327000	79628000	74834000	44156000	74924000	41597000	56084000	70589000	28519000	28330000	105880000	30486000	72634000	84022000	46619000	25394000	21601000	27694000	67722000	85201000	87616000
LVQQFADAGIR	TIKTLAAERQTSVERLVQQFADAGIRKSAD	SVERLVQQFADAGIRKSADDSVSAQEKQTL	R	L	V	I	R	K	2	1	0	1	0	2	0	1	0	1	1	0	0	1	0	0	0	0	0	1	0	0	11	0	1216.66	P0A705	P0A705	20	30	infB	Translation initiation factor IF-2	yes	yes	2;3	2.6412e-19	141.48	1	1	2	1	1	1	1	1	1	1	1	1	1	1	1	1	1	1	1	1	1	1151600000	64171000	86866000	65425000	47702000	47265000	61801000	46361000	38461000	51652000	51801000	66821000	60490000	47705000	54423000	55068000	46129000	49277000	62787000	41925000	47550000	57920000			19762	341	20153	336813;336814;336815;336816;336817;336818;336819;336820;336821;336822;336823;336824;336825;336826;336827;336828;336829;336830;336831;336832;336833;336834	364587;364588;364589;364590;364591;364592;364593;364594;364595;364596;364597;364598;364599;364600;364601;364602;364603;364604;364605;364606;364607;364608;364609	364598			23	59145000	86866000	71026000	45062000	48118000	64765000	58125000	41223000	62085000	54207000	66224000	64463000	54731000	59573000	68854000	48145000	52279000	63061000	44443000	52418000	58479000
MFLVDSHCHLDGLDYESLHK	______________________________	SHCHLDGLDYESLHKDVDDVLAKAAARDVK	-	M	F	H	K	D	0	0	0	3	1	0	1	1	3	0	4	1	1	1	0	2	0	0	1	1	0	0	20	0	2415.1	P0AFQ7	P0AFQ7	1	20	ycfH	Uncharacterized deoxyribonuclease YcfH	yes	yes	3;4;5	2.7389e-16	77.39	1	1		3	3	2	1	3	3	1	2	1	3	2	2				2	3	3	1151300000	19857000	16438000	0	112400000	153370000	73071000	77343000	106290000	113730000	11234000	12209000	10288000	95241000	66890000	47306000	0	0	0	55106000	99015000	81497000			20289	1149	20705	344847;344848;344849;344850;344851;344852;344853;344854;344855;344856;344857;344858;344859;344860;344861;344862;344863;344864;344865;344866;344867;344868;344869;344870;344871;344872;344873;344874;344875;344876;344877;344878;344879;344880;344881;344882	373239;373240;373241;373242;373243;373244;373245;373246;373247;373248;373249;373250;373251;373252;373253;373254;373255;373256;373257;373258;373259;373260;373261;373262;373263;373264;373265;373266;373267;373268;373269;373270;373271;373272;373273;373274;373275;373276;373277;373278	373249			40	18302000	16438000	0	106180000	156140000	76575000	96968000	113920000	136710000	11756000	12100000	10964000	109270000	73220000	59148000	0	0	0	58416000	109150000	82284000
VLVTTLTK	DLLSEIRQRAAINERVLVTTLTKRMAEDLT	RAAINERVLVTTLTKRMAEDLTEYLEEHGE	R	V	L	T	K	R	0	0	0	0	0	0	0	0	0	0	2	1	0	0	0	0	3	0	0	2	0	0	8	0	873.554	P0A8F8	P0A8F8	449	456	uvrB	UvrABC system protein B	yes	yes	2	0.00014863	57.177		1		1	1	1	1	1	1	1	1	1	1	1	1	1			1	1	1	1151300000	0	23517000	0	73793000	65077000	70005000	76182000	97906000	95130000	37693000	37752000	40034000	94572000	82602000	65461000	44715000	0	0	78432000	95605000	72847000			31644	483	32400	534022;534023;534024;534025;534026;534027;534028;534029;534030;534031;534032;534033;534034;534035;534036;534037;534038	577008;577009;577010;577011;577012;577013;577014;577015;577016;577017;577018;577019;577020;577021;577022;577023;577024	577020			12	0	23517000	0	69708000	66252000	73363000	95513000	104940000	114340000	39444000	37415000	42664000	108500000	90419000	81847000	46669000	0	0	83142000	105390000	73550000
KIYAAFKK	DEQIWALNRGGHDPKKIYAAFKKAQETKGK	RGGHDPKKIYAAFKKAQETKGKATVILAHT	K	K	I	K	K	A	2	0	0	0	0	0	0	0	0	1	0	3	0	1	0	0	0	0	1	0	0	0	8	2	967.585	P0AFG8	P0AFG8	369	376	aceE	Pyruvate dehydrogenase E1 component	yes	yes	2	8.6472e-05	94.662	1			1	1	1	1	1	1	1	1		1	1	1	1	1	1	1	1	1	1151100000	51240000	0	0	73134000	59765000	59646000	66018000	82822000	49944000	55917000	71456000	0	40104000	71470000	65693000	47794000	61153000	60969000	82250000	68556000	83132000			15456	1121	15777	266728;266729;266730;266731;266732;266733;266734;266735;266736;266737;266738;266739;266740;266741;266742;266743;266744;266745	289142;289143;289144;289145;289146;289147;289148;289149;289150;289151;289152;289153;289154;289155;289156;289157;289158;289159	289146			18	47226000	0	0	69086000	60844000	62507000	82769000	88770000	60031000	58514000	70818000	0	46009000	78233000	82139000	49882000	64879000	61235000	87190000	75575000	83934000
ELDDDTLASYQK	LVPFEDLPDEEVGSRELDDDTLASYQKQFN	GSRELDDDTLASYQKQFNYSAEELDSVIRV	R	E	L	Q	K	Q	1	0	0	3	0	1	1	0	0	0	2	1	0	0	0	1	1	0	1	0	0	0	12	0	1396.64	P09831	P09831	448	459	gltB	Glutamate synthase [NADPH] large chain	yes	yes	2;3	3.7327e-19	132.01	1	1	2	1	1	1	1	2	2	1	1	1	2	2	1	1	1	1	1	2	1	1151000000	45463000	54906000	57247000	50983000	50507000	66035000	60377000	61159000	81954000	56176000	48146000	57402000	71409000	77345000	71089000	44734000	25389000	33783000	35895000	66683000	34363000			6539	258	6677	112975;112976;112977;112978;112979;112980;112981;112982;112983;112984;112985;112986;112987;112988;112989;112990;112991;112992;112993;112994;112995;112996;112997;112998;112999;113000;113001	122500;122501;122502;122503;122504;122505;122506;122507;122508;122509;122510;122511;122512;122513;122514;122515;122516;122517;122518;122519;122520;122521;122522;122523;122524;122525;122526	122512			27	41902000	54906000	62147000	48161000	51419000	69202000	75698000	65551000	98507000	58785000	47716000	61172000	81925000	84664000	88885000	46689000	26936000	33931000	38051000	73509000	34695000
YAEIADHLGLSAPGDRTAAK	QTAFSQYDRPQARRRYAEIADHLGLSAPGD	DHLGLSAPGDRTAAKIEKLLAWLETLKAEL	R	Y	A	A	K	I	5	1	0	2	0	0	1	2	1	1	2	1	0	0	1	1	1	0	1	0	0	0	20	1	2055.04	P0A9Q7	P0A9Q7	775	794	adhE	Aldehyde-alcohol dehydrogenase;Alcohol dehydrogenase;Acetaldehyde dehydrogenase [acetylating];Pyruvate-formate-lyase deactivase	yes	yes	2;3;4	8.7385e-29	115.76	1	1	1	2	2	2	2	2	2	2	1	3	2	2	2	2	2	2	2	2	2	1151000000	17052000	19753000	13603000	62633000	53823000	48467000	51700000	51196000	33949000	109580000	20441000	62567000	35195000	38801000	46237000	75996000	87542000	126800000	92263000	46950000	56410000			33349	621	34145	563317;563318;563319;563320;563321;563322;563323;563324;563325;563326;563327;563328;563329;563330;563331;563332;563333;563334;563335;563336;563337;563338;563339;563340;563341;563342;563343;563344;563345;563346;563347;563348;563349;563350;563351;563352;563353;563354;563355	608543;608544;608545;608546;608547;608548;608549;608550;608551;608552;608553;608554;608555;608556;608557;608558;608559;608560;608561;608562;608563;608564;608565;608566;608567;608568;608569;608570;608571;608572;608573;608574;608575;608576;608577;608578;608579;608580;608581	608576			36	15717000	19753000	14767000	59166000	54795000	50791000	64819000	54873000	40806000	114670000	20258000	66676000	40378000	42473000	57811000	79317000	92875000	127350000	97804000	51757000	56954000
AEWHQLVADLQR	DVLAQLIPLVEAQPRAEWHQLVADLQREFP	QPRAEWHQLVADLQREFPCPIPKACDPLSH	R	A	E	Q	R	E	2	1	0	1	0	2	1	0	1	0	2	0	0	0	0	0	0	1	0	1	0	0	12	0	1464.75	P08142	P08142	344	355	ilvB	Acetolactate synthase isozyme 1 large subunit	yes	yes	2;3	4.8549e-19	128.85	2	2	1	1	1	1	1	1	1	1	1	1	1	1	1	1	1	1	1	1	1	1150900000	170460000	119360000	108770000	70958000	44697000	72032000	85058000	108510000	67232000	10391000	13950000	10210000	33874000	37289000	38633000	5154100	6628300	4667700	46644000	38597000	57793000			812	209	829	13767;13768;13769;13770;13771;13772;13773;13774;13775;13776;13777;13778;13779;13780;13781;13782;13783;13784;13785;13786;13787;13788;13789	15060;15061;15062;15063;15064;15065;15066;15067;15068;15069;15070;15071;15072;15073;15074;15075;15076;15077;15078;15079;15080;15081;15082	15078			23	157110000	119360000	118080000	67030000	45504000	75487000	106640000	116300000	80811000	10873000	13825000	10881000	38863000	40818000	48304000	5379300	7032200	4688100	49445000	42549000	58350000
GATPAASDIQEAK	ITGVTMKETANRPLKGATPAASDIQEAKEI	LKGATPAASDIQEAKEILVEHYDNIEQKID	K	G	A	A	K	E	4	0	0	1	0	1	1	1	0	1	0	1	0	0	1	1	1	0	0	0	0	0	13	0	1257.62	P0C0L7	P0C0L7	448	460	proP	Proline/betaine transporter	yes	yes	2	3.7064e-09	108.7	1	1	1	1	1	1	1	1	1	1	1	1	1	1	1	1	1	1	1	1		1150900000	96175000	83207000	54761000	44124000	38081000	33038000	35172000	49615000	33845000	98380000	99375000	68100000	41561000	45967000	36339000	62228000	72858000	78863000	44593000	34616000	0			9387	1251	9575	159137;159138;159139;159140;159141;159142;159143;159144;159145;159146;159147;159148;159149;159150;159151;159152;159153;159154;159155;159156	172546;172547;172548;172549;172550;172551;172552;172553;172554;172555;172556;172557;172558;172559;172560;172561;172562;172563;172564;172565	172551			20	88642000	83207000	59449000	41682000	38768000	34622000	44096000	53178000	40681000	102950000	98488000	72573000	47682000	50317000	45436000	64947000	77297000	79207000	47271000	38160000	0
LAIAHSADQQALNGGQMGWGR	RAIVDQARNGADFGKLAIAHSADQQALNGG	ADQQALNGGQMGWGRIQELPGIFAQALSTA	K	L	A	G	R	I	4	1	1	1	0	3	0	4	1	1	2	0	1	0	0	1	0	1	0	0	0	0	21	0	2180.05	P0ABZ6	P0ABZ6	215	235	surA	Chaperone SurA	yes	yes	2;3;4	8.8246e-182	233.24	2	3	3	1	3	1	1	1	1	2	2	3	1	2	1	3	3	3	1	2	2	1150900000	51800000	81808000	66278000	36902000	35176000	38887000	34446000	35782000	31829000	62604000	94208000	86530000	28753000	36795000	30595000	106300000	91667000	86876000	31609000	40798000	41270000			16335	803	16673	282414;282415;282416;282417;282418;282419;282420;282421;282422;282423;282424;282425;282426;282427;282428;282429;282430;282431;282432;282433;282434;282435;282436;282437;282438;282439;282440;282441;282442;282443;282444;282445;282446;282447;282448;282449;282450;282451;282452;282453;282454	305961;305962;305963;305964;305965;305966;305967;305968;305969;305970;305971;305972;305973;305974;305975;305976;305977;305978;305979;305980;305981;305982;305983;305984;305985;305986;305987;305988;305989;305990;305991;305992;305993;305994;305995;305996;305997;305998;305999;306000;306001;306002;306003;306004;306005;306006;306007;306008	306002			48	47743000	81808000	71952000	34859000	35811000	40752000	43186000	38351000	38257000	65511000	93367000	92214000	32987000	40277000	38254000	110950000	97252000	87256000	33508000	44975000	41668000
AAADEWDER	GEFQLEPPLDTEEGRAAADEWDER______	DTEEGRAAADEWDER_______________	R	A	A	E	R	-	3	1	0	2	0	0	2	0	0	0	0	0	0	0	0	0	0	1	0	0	0	0	9	0	1061.44	P25738	P25738	116	124	msyB	Acidic protein MsyB	yes	yes	2	4.1894e-08	92.439	1	1	1	1	1	1		1	1	1	1	1	1	1	1	1	1	1	1	1	1	1150700000	45176000	32155000	45376000	42665000	33742000	53756000	0	28837000	21842000	93888000	118220000	103670000	25355000	25665000	27842000	114500000	114440000	122680000	21650000	33635000	45594000			5	1531	5	42;43;44;45;46;47;48;49;50;51;52;53;54;55;56;57;58;59;60;61	44;45;46;47;48;49;50;51;52;53;54;55;56;57;58;59;60;61;62;63	47			20	41637000	32155000	49261000	40304000	34351000	56334000	0	30908000	26254000	98248000	117160000	110480000	29088000	28094000	34812000	119500000	121410000	123220000	22951000	37079000	46034000
FNWETLIASR	HMYGPDYGFDTTINKFNWETLIASRTAYID	TTINKFNWETLIASRTAYIDRIHTSYENVL	K	F	N	S	R	T	1	1	1	0	0	0	1	0	0	1	1	0	0	1	0	1	1	1	0	0	0	0	10	0	1235.63	P06715	P06715	79	88	gor	Glutathione reductase	yes	yes	2	1.2586e-20	134.26	1	1	1	1	1	1	1	1	1	1	1	1	1	1	1	1	1	1	1	1	1	1150300000	57169000	39362000	37577000	59834000	61215000	60325000	58478000	75180000	51827000	47939000	52888000	44823000	39601000	58217000	45920000	59821000	58488000	55395000	81948000	51462000	52849000			8726	161	8905	147497;147498;147499;147500;147501;147502;147503;147504;147505;147506;147507;147508;147509;147510;147511;147512;147513;147514;147515;147516;147517	159879;159880;159881;159882;159883;159884;159885;159886;159887;159888;159889;159890;159891;159892;159893;159894;159895;159896;159897;159898;159899;159900;159901	159896			23	52691000	39362000	40795000	56522000	62321000	63218000	73316000	80579000	62295000	50165000	52415000	47767000	45433000	63726000	57415000	62435000	62051000	55637000	86870000	56730000	53360000
QVDILGK	ASVAEKFICIADASKQVDILGKFPLPVEVI	ICIADASKQVDILGKFPLPVEVIPMARSAV	K	Q	V	G	K	F	0	0	0	1	0	1	0	1	0	1	1	1	0	0	0	0	0	0	0	1	0	0	7	0	771.449	P0A7Z0	P0A7Z0	122	128	rpiA	Ribose-5-phosphate isomerase A	yes	yes	2	0.022071	57.811	1	1	1	1	1	1	1	1	1	1	1	1	1	1	1	1	1	1	1	1	1	1149900000	63152000	0	62077000	60936000	48993000	71072000	42443000	59071000	52829000	48448000	52327000	54461000	66099000	56769000	49481000	53788000	48799000	57741000	64310000	63185000	73908000			24295	435	24895	407313;407314;407315;407316;407317;407318;407319;407320;407321;407322;407323;407324;407325;407326;407327;407328;407329;407330;407331;407332;407333	440419;440420;440421;440422;440423;440424;440425;440426;440427;440428;440429;440430;440431;440432;440433;440434;440435;440436;440437;440438;440439	440437			21	58205000	0	67391000	57563000	49877000	74481000	53213000	63313000	63499000	50698000	51859000	58038000	75832000	62141000	61868000	56138000	51772000	57994000	68173000	69654000	74622000
VKLEQIAADIK	ILLKPSPIMTDEQARVKLEQIAADIKSGKT	EQARVKLEQIAADIKSGKTTFAAAAKEFSQ	R	V	K	I	K	S	2	0	0	1	0	1	1	0	0	2	1	2	0	0	0	0	0	0	0	1	0	0	11	1	1226.72	P0ABZ6	P0ABZ6	305	315	surA	Chaperone SurA	yes	yes	2;3	1.8389e-26	171.92	1		1	1	1	1	2	1	1	2	1	1	1	1	2	2	1	1	2	2	2	1149600000	77002000	0	73145000	31123000	41721000	23371000	44076000	37457000	19114000	110070000	60832000	78802000	16055000	19969000	53071000	147050000	40667000	49130000	126910000	37609000	62395000			31225	803	31977	526241;526242;526243;526244;526245;526246;526247;526248;526249;526250;526251;526252;526253;526254;526255;526256;526257;526258;526259;526260;526261;526262;526263;526264;526265;526266;526267	568576;568577;568578;568579;568580;568581;568582;568583;568584;568585;568586;568587;568588;568589;568590;568591;568592;568593;568594;568595;568596;568597;568598;568599;568600;568601;568602	568581			26	70971000	0	79407000	29400000	42474000	24492000	55260000	40147000	22974000	115180000	60289000	83978000	18419000	21858000	66356000	153480000	43145000	49344000	134530000	41459000	62997000
LVAEQIEAAGGVAK	TQFVPGHVHLRDLGKLVAEQIEAAGGVAKE	KLVAEQIEAAGGVAKEFNTIAVDDGIAMGH	K	L	V	A	K	E	4	0	0	0	0	1	2	2	0	1	1	1	0	0	0	0	0	0	0	2	0	0	14	0	1354.75	P05791	P05791	59	72	ilvD	Dihydroxy-acid dehydratase	yes	yes	2;3	3.4986e-75	182.28	1	1	1	2	2	1	1	2	1	2	1	1	2	2	1	1	1	1	2	2	2	1149300000	81629000	54668000	50254000	91688000	73678000	59168000	69808000	78751000	48401000	46712000	33649000	32289000	52179000	61484000	60232000	20647000	27100000	22409000	61108000	47988000	75464000			19529	145	19915	332614;332615;332616;332617;332618;332619;332620;332621;332622;332623;332624;332625;332626;332627;332628;332629;332630;332631;332632;332633;332634;332635;332636;332637;332638;332639;332640;332641;332642;332643	360001;360002;360003;360004;360005;360006;360007;360008;360009;360010;360011;360012;360013;360014;360015;360016;360017;360018;360019;360020;360021;360022;360023;360024;360025;360026;360027;360028;360029;360030;360031	360019			30	75235000	54668000	54556000	86613000	75008000	62006000	87521000	84406000	58177000	48881000	33348000	34410000	59863000	67302000	75310000	21549000	28751000	22507000	64778000	52901000	76192000
MIDTTLPLTDIHR	______________________________	______________________________	-	M	I	H	R	H	0	1	0	2	0	0	0	0	1	2	2	0	1	0	1	0	3	0	0	0	0	0	13	0	1524.8	P22333	P22333	1	13	add	Adenosine deaminase	yes	yes	2;3	6.5361e-09	111.91	1	2	1	1	1	2	2	2	2	2	2	2	2	2	2	2	1	1	2	2	2	1149300000	23691000	21579000	16991000	64726000	60255000	72713000	81553000	86426000	71220000	25671000	25616000	24725000	91865000	86662000	74863000	21383000	17617000	15114000	81915000	83332000	101420000			20433	1443	20873	347448;347449;347450;347451;347452;347453;347454;347455;347456;347457;347458;347459;347460;347461;347462;347463;347464;347465;347466;347467;347468;347469;347470;347471;347472;347473;347474;347475;347476;347477;347478;347479;347480;347481;347482;347483	376045;376046;376047;376048;376049;376050;376051;376052;376053;376054;376055;376056;376057;376058;376059;376060;376061;376062;376063;376064;376065;376066;376067;376068;376069;376070;376071;376072;376073;376074;376075;376076;376077;376078;376079;376080	376048			35	21835000	21579000	18446000	61143000	61343000	76200000	102250000	92633000	85604000	26863000	25387000	26349000	105390000	94863000	93604000	22317000	18690000	15180000	86835000	91864000	102400000
TPEGQAPEEIIMDQHEEIEAVEPEASAEQVDPRDEK	______________________________	EPEASAEQVDPRDEKVANLEAQLAEAQTRE	K	T	P	E	K	V	4	1	0	3	0	3	10	1	1	3	0	1	1	0	4	1	1	0	0	2	0	0	36	1	4044.84	P09372	P09372	8	43	grpE	Protein GrpE	yes	yes	3;4;5;6	1.0652e-64	116.13	1	2	3	2	1	2	1	1	2	2	2	3	2	1	2	3	3	1		2	2	1149200000	18693000	65451000	38872000	88874000	14098000	22317000	8929300	11919000	75814000	74617000	106460000	101050000	18840000	14782000	58670000	164570000	104040000	17220000	0	68677000	75265000			29259	250	29974	491142;491143;491144;491145;491146;491147;491148;491149;491150;491151;491152;491153;491154;491155;491156;491157;491158;491159;491160;491161;491162;491163;491164;491165;491166;491167;491168;491169;491170;491171;491172;491173;491174;491175;491176;491177;491178;491179	530560;530561;530562;530563;530564;530565;530566;530567;530568;530569;530570;530571;530572;530573;530574;530575;530576;530577;530578;530579;530580;530581;530582;530583;530584;530585;530586;530587;530588;530589;530590;530591;530592;530593;530594;530595;530596;530597;530598;530599;530600;530601	530568			41	17229000	65451000	42200000	83954000	14352000	23387000	11195000	12775000	91127000	78082000	105510000	107690000	21614000	16180000	73357000	171760000	110380000	17295000	0	75708000	75992000
KEEVVGAEMMR	LRERILAQSIEVYQRKEEVVGAEMMRHFEK	VYQRKEEVVGAEMMRHFEKGVMLQTLDSLW	R	K	E	M	R	H	1	1	0	0	0	0	3	1	0	0	0	1	2	0	0	0	0	0	0	2	0	0	11	1	1277.61	P10408	P10408	750	760	secA	Protein translocase subunit SecA	yes	yes	2;3	6.7823e-37	158.79	2	2	2	2	2	2	2	2	2	2	2	2	2	2	2	2	2	2	1	2	3	1149000000	72293000	59967000	61288000	61186000	11755000	12788000	46582000	62333000	51151000	10250000	80107000	93287000	56213000	62531000	57003000	62607000	60701000	65808000	14141000	74052000	72931000			15154	1282	15469	260990;260991;260992;260993;260994;260995;260996;260997;260998;260999;261000;261001;261002;261003;261004;261005;261006;261007;261008;261009;261010;261011;261012;261013;261014;261015;261016;261017;261018;261019;261020;261021;261022;261023;261024;261025;261026;261027;261028;261029;261030;261031	282989;282990;282991;282992;282993;282994;282995;282996;282997;282998;282999;283000;283001;283002;283003;283004;283005;283006;283007;283008;283009;283010;283011;283012;283013;283014;283015;283016;283017;283018;283019;283020;283021;283022;283023;283024;283025;283026;283027;283028;283029;283030	282994			39	66631000	59967000	66535000	57799000	11968000	13401000	58402000	66810000	61483000	10726000	79391000	99414000	64491000	68448000	71273000	65343000	64399000	66096000	14990000	81633000	73634000
TELDIEK	GILRVKAEMENLRRRTELDIEKAHKFALEK	EMENLRRRTELDIEKAHKFALEKFINELLP	R	T	E	E	K	A	0	0	0	1	0	0	2	0	0	1	1	1	0	0	0	0	1	0	0	0	0	0	7	0	846.433	P09372	P09372	76	82	grpE	Protein GrpE	yes	yes	2	0.026603	62.659	1	1		1			1	1			1	1			1	1	1		1			1148900000	116260000	131620000	0	142620000	0	0	46557000	62026000	0	0	134430000	95872000	0	0	60892000	111930000	144950000	0	101700000	0	0			28255	250	28952	473958;473959;473960;473961;473962;473963;473964;473965;473966;473967;473968	511938;511939;511940;511941;511942;511943;511944;511945;511946;511947;511948	511946			11	107150000	131620000	0	134720000	0	0	58371000	66481000	0	0	133230000	102170000	0	0	76135000	116820000	153790000	0	107810000	0	0
AISHYQEQQQPR	PKPFDIDEAVALVERAISHYQEQQQPRNVQ	VERAISHYQEQQQPRNVQLNGPTTDIIGEA	R	A	I	P	R	N	1	1	0	0	0	4	1	0	1	1	0	0	0	0	1	1	0	0	1	0	0	0	12	0	1483.72	P0AFB8	P0AFB8	118	129	glnG	Nitrogen regulation protein NR(I)	yes	yes	2;3	2.6688e-121	225.67	2	2	1	2	1	2	1	1	1	2	2	2	1	2	2	2	2	1	1	2	1	1148800000	56152000	43289000	34631000	21447000	15607000	19374000	5877700	7992100	8484300	98917000	168220000	138770000	22985000	24547000	25986000	139820000	135100000	121990000	12558000	24247000	22754000			1586	1105	1622	27970;27971;27972;27973;27974;27975;27976;27977;27978;27979;27980;27981;27982;27983;27984;27985;27986;27987;27988;27989;27990;27991;27992;27993;27994;27995;27996;27997;27998;27999;28000;28001;28002	30371;30372;30373;30374;30375;30376;30377;30378;30379;30380;30381;30382;30383;30384;30385;30386;30387;30388;30389;30390;30391;30392;30393;30394;30395;30396;30397;30398;30399;30400;30401;30402;30403	30402			33	51754000	43289000	37596000	20260000	15888000	20303000	7369100	8566100	10198000	103510000	166720000	147890000	26369000	26870000	32492000	145930000	143330000	122520000	13312000	26729000	22974000
ILTSENNR	HLMSGHIMTTAEVAKILTSENNRQIWFKVQ	TTAEVAKILTSENNRQIWFKVQDSQLMKYI	K	I	L	N	R	Q	0	1	2	0	0	0	1	0	0	1	1	0	0	0	0	1	1	0	0	0	0	0	8	0	945.488	P0AFU8	P0AFU8	112	119	ribC	Riboflavin synthase	yes	yes	2	0.00023844	55.676	1	1	1	1	1	1	1	1	1	1	1	1	1	1	1	1	1	1	1	1	1	1148800000	54836000	59250000	47538000	53568000	44449000	48544000	39006000	42522000	36700000	64683000	66570000	67506000	43423000	44274000	45798000	78335000	78364000	85222000	54523000	45467000	48252000			13966	1160	14254	239504;239505;239506;239507;239508;239509;239510;239511;239512;239513;239514;239515;239516;239517;239518;239519;239520;239521;239522;239523;239524	259562;259563;259564;259565;259566;259567;259568;259569;259570;259571;259572;259573;259574;259575;259576;259577;259578;259579;259580;259581;259582	259581			21	50541000	59250000	51608000	50602000	45251000	50872000	48904000	45575000	44112000	67687000	65975000	71940000	49818000	48464000	57263000	81758000	83138000	85594000	57798000	50121000	48717000
AILWMIVPK	ELVAKTSLKDTTVGRAILWMIVPKGLPYSI	DTTVGRAILWMIVPKGLPYSIVNQALGKKA	R	A	I	P	K	G	1	0	0	0	0	0	0	0	0	2	1	1	1	0	1	0	0	1	0	1	0	0	9	0	1069.64	P0A8T7	P0A8T7	577	585	rpoC	DNA-directed RNA polymerase subunit beta	yes	yes	1;2	9.951e-07	74.335				1	2			2					1	2		1			2	1	1	1148500000	0	0	0	143060000	137160000	0	0	149220000	0	0	0	0	128380000	119230000	0	3692700	0	0	166160000	126420000	175120000			1535	523	1569	26915;26916;26917;26918;26919;26920;26921;26922;26923;26924;26925;26926;26927	29166;29167;29168;29169;29170;29171;29172;29173;29174;29175;29176;29177;29178	29169			8	0	0	0	135150000	139640000	0	0	159940000	0	0	0	0	147280000	130520000	0	3854000	0	0	176140000	139360000	176810000
MLEMGLNKEDYWWYR	GGSQREERLDVLDERMLEMGLNKEDYWWYR	MLEMGLNKEDYWWYRDLRRYGTVPHSGFGL	R	M	L	Y	R	D	0	1	1	1	0	0	2	1	0	0	2	1	2	0	0	0	0	2	2	0	0	0	15	1	2032.92	P0A8M0	P0A8M0	407	421	asnS	Asparagine--tRNA ligase	yes	yes	2;3	2.8562e-107	207.39	1	2	3	2	3	4	1	2	2	2	2	2	2	2	3	3	2	2	2	3	2	1147900000	31141000	45479000	49096000	50875000	45483000	49113000	34642000	39193000	36643000	64239000	69449000	67785000	45546000	63120000	62685000	70071000	57453000	49062000	83417000	65358000	68013000			20592	501	21057;21058	350384;350385;350386;350387;350388;350389;350390;350391;350392;350393;350394;350395;350396;350397;350398;350399;350400;350401;350402;350403;350404;350405;350406;350407;350408;350409;350410;350411;350412;350413;350414;350415;350416;350417;350418;350419;350420;350421;350422;350423;350424;350425;350426;350427;350428;350429;350430	379232;379233;379234;379235;379236;379237;379238;379239;379240;379241;379242;379243;379244;379245;379246;379247;379248;379249;379250;379251;379252;379253;379254;379255;379256;379257;379258;379259;379260;379261;379262;379263;379264;379265;379266;379267;379268;379269;379270;379271;379272;379273;379274;379275;379276;379277;379278;379279;379280;379281;379282;379283;379284	379281	333		50	28702000	45479000	53300000	48059000	46304000	51468000	43432000	42007000	44044000	67222000	68829000	72237000	52254000	69093000	78378000	73133000	60953000	49277000	88427000	72049000	68669000
NSGKFNPLDR	AAPEDIGGIVAADLRNSGKFNPLDRARLPQ	AADLRNSGKFNPLDRARLPQQPGSAQEVQP	R	N	S	D	R	A	0	1	2	1	0	0	0	1	0	0	1	1	0	1	1	1	0	0	0	0	0	0	10	1	1146.58	P0A855	P0A855	64	73	tolB	Protein TolB	yes	yes	2;3	1.6522e-27	149.17	2	1	1	2	2	1	2	1	1	2	2		1	1	1	1	2	2		1		1147800000	64628000	38298000	14143000	54616000	68721000	45118000	93739000	64155000	48998000	96262000	86668000	0	38919000	58045000	41431000	63524000	108010000	127310000	0	35214000	0			22418	453	22991	380841;380842;380843;380844;380845;380846;380847;380848;380849;380850;380851;380852;380853;380854;380855;380856;380857;380858;380859;380860;380861;380862;380863;380864;380865;380866	412226;412227;412228;412229;412230;412231;412232;412233;412234;412235;412236;412237;412238;412239;412240;412241;412242;412243;412244;412245;412246;412247;412248;412249;412250;412251	412248			24	59566000	38298000	15354000	51593000	69961000	47281000	117520000	68762000	58895000	100730000	85895000	0	44651000	63538000	51803000	66299000	114590000	127860000	0	38819000	0
TFALAQKYDR	HFEFTREYGVESLHKTFALAQKYDRLIDVH	ESLHKTFALAQKYDRLIDVHCDEIDDEQSR	K	T	F	D	R	L	2	1	0	1	0	1	0	0	0	0	1	1	0	1	0	0	1	0	1	0	0	0	10	1	1211.63	P25524	P25524	201	210	codA	Cytosine deaminase	yes	yes	2;3	3.6813e-35	160.59	2	2	2	1	1	1	1	1	2	2	2	2	1	1	2	1	2	2	1	2	1	1147800000	134460000	169050000	16215000	49622000	0	0	5648400	0	1136200	138290000	103180000	12657000	56886000	47507000	7572700	61928000	136440000	23048000	63015000	62930000	58208000			28322	1517	29022	475062;475063;475064;475065;475066;475067;475068;475069;475070;475071;475072;475073;475074;475075;475076;475077;475078;475079;475080;475081;475082;475083;475084;475085;475086;475087;475088;475089;475090;475091;475092;475093	513106;513107;513108;513109;513110;513111;513112;513113;513114;513115;513116;513117;513118;513119;513120;513121;513122;513123;513124;513125;513126;513127;513128;513129;513130;513131;513132;513133;513134;513135;513136;513137	513130			32	123930000	169050000	17603000	46875000	0	0	7081600	0	1365700	144720000	102260000	13488000	65264000	52003000	9468300	64634000	144750000	23149000	66799000	69373000	58770000
AKAEAQVIIEQANKR	DLDLAKASATDQLKKAKAEAQVIIEQANKR	AKAEAQVIIEQANKRRSQILDEAKAEAEQE	K	A	K	K	R	R	4	1	1	0	0	2	2	0	0	2	0	2	0	0	0	0	0	0	0	1	0	0	15	2	1667.93	P0ABA0	P0ABA0	68	82	atpF	ATP synthase subunit b	yes	yes	2;3;4	5.9298e-15	109.55	2	2	2	1	1	1	2	1	2	2	3	2	1	1	1	3	2	2	1	1	1	1147500000	122060000	70805000	91371000	23857000	23378000	25006000	41283000	20594000	35200000	104340000	106220000	93126000	20012000	22136000	18491000	95457000	94924000	62859000	27901000	24043000	24461000			1642	750	1681	28941;28942;28943;28944;28945;28946;28947;28948;28949;28950;28951;28952;28953;28954;28955;28956;28957;28958;28959;28960;28961;28962;28963;28964;28965;28966;28967;28968;28969;28970;28971;28972;28973;28974	31375;31376;31377;31378;31379;31380;31381;31382;31383;31384;31385;31386;31387;31388;31389;31390;31391;31392;31393;31394;31395;31396;31397;31398;31399;31400;31401;31402;31403;31404;31405;31406;31407;31408;31409	31401			35	112500000	70805000	99193000	22537000	23800000	26205000	51759000	22073000	42310000	109190000	105270000	99243000	22959000	24231000	23119000	99627000	100710000	63133000	29577000	26505000	24697000
TGYAVKPIAGR	YLLDTDFTVNDELVKTGYAVKPIAGRCGSN	ELVKTGYAVKPIAGRCGSNIDLVSHHEEVL	K	T	G	G	R	C	2	1	0	0	0	0	0	2	0	1	0	1	0	0	1	0	1	0	1	1	0	0	11	1	1131.64	P0AES0	P0AES0	528	538	gss	Bifunctional glutathionylspermidine synthetase/amidase;Glutathionylspermidine amidase;Glutathionylspermidine synthetase	yes	yes	2;3	1.1927e-06	100.98	1	1	1	2	2	1	1	2	2	2	1	2	1	1	1	2	2	2	1	1	1	1147300000	21216000	32141000	20836000	108380000	103190000	20509000	6633400	65843000	45947000	135770000	33885000	128360000	10291000	15233000	9019100	121570000	118110000	106460000	14447000	10990000	18500000			28584	1055	29290	479843;479844;479845;479846;479847;479848;479849;479850;479851;479852;479853;479854;479855;479856;479857;479858;479859;479860;479861;479862;479863;479864;479865;479866;479867;479868;479869;479870;479871;479872	518315;518316;518317;518318;518319;518320;518321;518322;518323;518324;518325;518326;518327;518328;518329;518330;518331;518332;518333;518334;518335;518336;518337;518338;518339;518340;518341;518342;518343;518344	518327			26	19555000	32141000	22620000	102380000	105050000	21493000	8316500	70572000	55228000	142070000	33582000	136790000	11806000	16674000	11277000	126880000	125300000	106930000	15314000	12115000	18678000
VGLLPNLINRYPHEFSGGQCQR	SRQEVRERVKAMMLKVGLLPNLINRYPHEF	INRYPHEFSGGQCQRIGIARALILEPKLII	K	V	G	Q	R	I	0	2	2	0	1	2	1	3	1	1	3	0	0	1	2	1	0	0	1	1	0	0	22	1	2554.29	P77737	P77737	151	172	oppF	Oligopeptide transport ATP-binding protein OppF	yes	yes	3;4	1.1453e-71	156.85	1	1		2	1	2	1	1	2	2	2	2	2	1	2	2	1	1	2	1	1	1147000000	37976000	28351000	0	132630000	101410000	92537000	8079200	75819000	95882000	35453000	29081000	25963000	123760000	18866000	104340000	30254000	20132000	25030000	130530000	14065000	16832000			30769	2492	31513	517869;517870;517871;517872;517873;517874;517875;517876;517877;517878;517879;517880;517881;517882;517883;517884;517885;517886;517887;517888;517889;517890;517891;517892;517893;517894;517895;517896;517897;517898	559484;559485;559486;559487;559488;559489;559490;559491;559492;559493;559494;559495;559496;559497;559498;559499;559500;559501;559502;559503;559504;559505;559506;559507;559508;559509;559510;559511;559512;559513;559514;559515;559516	559486			33	35001000	28351000	0	125290000	103240000	96975000	10129000	81264000	115250000	37099000	28821000	27668000	141980000	20651000	130460000	31576000	21359000	25139000	138370000	15505000	16994000
RIDEDAIHR	GVDDGVDYCHSGRIRRIDEDAIHRQLDSGA	HSGRIRRIDEDAIHRQLDSGAIVLMGPVAV	R	R	I	H	R	Q	1	2	0	2	0	0	1	0	1	2	0	0	0	0	0	0	0	0	0	0	0	0	9	1	1123.57	P0A6C5	P0A6C5	155	163	argA	Amino-acid acetyltransferase	yes	yes	2;3	1.8189e-11	129.85	2	2	2		1	1		1	1	1	2	1	1		1	1		1	1			1146500000	175400000	198610000	111400000	0	93311000	89011000	0	74664000	59769000	47238000	73951000	31714000	54268000	0	54677000	16693000	0	16774000	48982000	0	0			25032	270	25645	419477;419478;419479;419480;419481;419482;419483;419484;419485;419486;419487;419488;419489;419490;419491;419492;419493;419494;419495	453457;453458;453459;453460;453461;453462;453463;453464;453465;453466;453467;453468;453469;453470;453471;453472;453473;453474;453475	453471			19	161660000	198610000	120940000	0	94996000	93280000	0	80026000	71840000	49431000	73291000	33797000	62260000	0	68364000	17422000	0	16847000	51924000	0	0
WLVNTVATQAR	VGGEVIEQPRNERERWLVNTVATQARQAGI	ERERWLVNTVATQARQAGIAMPQVAIYHAP	R	W	L	A	R	Q	2	1	1	0	0	1	0	0	0	0	1	0	0	0	0	0	2	1	0	2	0	0	11	0	1257.68	P23894	P23894	77	87	htpX	Protease HtpX	yes	yes	2	1.5237e-46	169.09		1		1	1	1		1	1	1	1	1	1	1		1	1	1		1	1	1146400000	0	124650000	0	71557000	53129000	57751000	0	42493000	36768000	93088000	116850000	95030000	48302000	49035000	0	88741000	86861000	90612000	0	44471000	47086000			33164	1483	33956	560453;560454;560455;560456;560457;560458;560459;560460;560461;560462;560463;560464;560465;560466;560467;560468	605464;605465;605466;605467;605468;605469;605470;605471;605472;605473;605474;605475;605476;605477;605478;605479	605478			16	0	124650000	0	67596000	54088000	60521000	0	45544000	44195000	97410000	115810000	101270000	55416000	53676000	0	92618000	92153000	91008000	0	49024000	47541000
LTGMPIPLNSLR	GQRYTADDAEEMIGKLTGMPIPLNSLRQWI	IGKLTGMPIPLNSLRQWILGLPGDATDYKL	K	L	T	L	R	Q	0	1	1	0	0	0	0	1	0	1	3	0	1	0	2	1	1	0	0	0	0	0	12	0	1310.74	P61320	P61320	125	136	lolB	Outer-membrane lipoprotein LolB	yes	yes	2	1.5419e-19	132.88	1	1	1	1	1	1	1	1	1	1	1	1	1	1	1	1	1	1	1	1	1	1145800000	45923000	46600000	59306000	52619000	57626000	37175000	33039000	41448000	33266000	61556000	91596000	67145000	36154000	37428000	33539000	95492000	88133000	89331000	49884000	39021000	49489000			19372	2052	19757	330098;330099;330100;330101;330102;330103;330104;330105;330106;330107;330108;330109;330110;330111;330112;330113;330114;330115;330116;330117;330118	357261;357262;357263;357264;357265;357266;357267;357268;357269;357270;357271;357272;357273;357274;357275;357276;357277;357278;357279;357280;357281;357282	357278			22	42326000	46600000	64383000	49707000	58667000	38958000	41422000	44425000	39984000	64414000	90778000	71555000	41478000	40970000	41935000	99664000	93502000	89722000	52880000	43016000	49967000
EMGLVLR	DELNEQMVQRLEAAREMGLVLRYVARFDAN	VQRLEAAREMGLVLRYVARFDANGKARVGV	R	E	M	L	R	Y	0	1	0	0	0	0	1	1	0	0	2	0	1	0	0	0	0	0	0	1	0	0	7	0	816.453	P00562	P00562	731	737	metL	Bifunctional aspartokinase/homoserine dehydrogenase 2;Aspartokinase;Homoserine dehydrogenase	yes	yes	2	0.0011205	69.39	1	1	1	1	1	1	1	1	1	1	1	1	1	1	1	1	1	1	1	1	1	1145100000	110430000	78606000	60499000	76655000	64223000	63600000	59720000	60521000	56724000	29829000	41350000	27579000	58776000	61198000	52021000	16733000	19437000	13113000	66461000	60558000	67069000			6853	57	6999	118153;118154;118155;118156;118157;118158;118159;118160;118161;118162;118163;118164;118165;118166;118167;118168;118169;118170;118171;118172;118173	128184;128185;128186;128187;128188;128189;128190;128191;128192;128193;128194;128195;128196;128197;128198;128199;128200;128201;128202;128203;128204	128199			21	101780000	78606000	65678000	72412000	65383000	66651000	74874000	64867000	68181000	31214000	40981000	29390000	67432000	66989000	65044000	17464000	20622000	13170000	70453000	66757000	67716000
LGAMATINQVIDQETAQLVAEEMGHK	KMAVKGSQVIKAMMKLGAMATINQVIDQET	DQETAQLVAEEMGHKVILRRENELEEAVMS	K	L	G	H	K	V	4	0	1	1	0	3	3	2	1	2	2	1	2	0	0	0	2	0	0	2	0	0	26	0	2796.38	P0A705	P0A705	339	364	infB	Translation initiation factor IF-2	yes	yes	3	1.5326e-61	141.5										1		1										1144900000	0	0	0	0	0	0	0	0	0	513610000	0	631340000	0	0	0	0	0	0	0	0	0			17174	341	17522	294816;294817	319199;319200	319199			2	0	0	0	0	0	0	0	0	0	537460000	0	672810000	0	0	0	0	0	0	0	0	0
VVVGPANYFSHPGSFNHLHDFFTDEQLSR	______________________________	FNHLHDFFTDEQLSRAVWIYGKRAIAAAQT	R	V	V	S	R	A	1	1	2	2	0	1	1	2	3	0	2	0	0	4	2	3	1	0	1	3	0	0	29	0	3316.57	P45579	P45579	8	36	ybdH	Uncharacterized oxidoreductase YbdH	yes	yes	3;4;5	5.22e-73	133.44	1	1		3	3	2	2	1	1				1	3					2	1	1	1144200000	13434000	9332600	0	147270000	133660000	112960000	75446000	55237000	56321000	0	0	0	77052000	158720000	0	0	0	0	135890000	102620000	66269000			32829	1968	33615	555667;555668;555669;555670;555671;555672;555673;555674;555675;555676;555677;555678;555679;555680;555681;555682;555683;555684;555685;555686;555687;555688	600256;600257;600258;600259;600260;600261;600262;600263;600264;600265;600266;600267;600268;600269;600270;600271;600272;600273;600274;600275;600276;600277;600278;600279	600259			20	12382000	9332600	0	139120000	136070000	118380000	94590000	59204000	67697000	0	0	0	88399000	173740000	0	0	0	0	144050000	113120000	66908000
LRPGAELLEGAHVGNFVEMKK	DANLAAACTIGPFARLRPGAELLEGAHVGN	LLEGAHVGNFVEMKKARLGKGSKAGHLTYL	R	L	R	K	K	A	2	1	1	0	0	0	3	3	1	0	3	2	1	1	1	0	0	0	0	2	0	0	21	2	2294.22	P0ACC7	P0ACC7	332	352	glmU	Bifunctional protein GlmU;UDP-N-acetylglucosamine pyrophosphorylase;Glucosamine-1-phosphate N-acetyltransferase	yes	yes	3;4;5	3.7397e-23	102.33	1	2	1	1	2	2	2	1	3	2	2		3	2	2	1	2		2	3	3	1143900000	43051000	39020000	36855000	66489000	43709000	52382000	41911000	39169000	96698000	73794000	51943000	0	73961000	87585000	36834000	5359800	57837000	0	49251000	92749000	155350000			19010	836	19387	324762;324763;324764;324765;324766;324767;324768;324769;324770;324771;324772;324773;324774;324775;324776;324777;324778;324779;324780;324781;324782;324783;324784;324785;324786;324787;324788;324789;324790;324791;324792;324793;324794;324795;324796;324797;324798	351557;351558;351559;351560;351561;351562;351563;351564;351565;351566;351567;351568;351569;351570;351571;351572;351573;351574;351575;351576;351577;351578;351579;351580;351581;351582;351583;351584;351585;351586;351587;351588;351589;351590;351591;351592;351593	351585			32	39679000	39020000	40010000	62809000	44498000	54894000	52545000	41982000	116230000	77221000	51479000	0	84852000	95874000	46055000	5594000	61361000	0	52209000	102240000	156840000
GDEIAAVVLQVDAERER	SWNVAGEEAVREYKKGDEIAAVVLQVDAER	EIAAVVLQVDAERERISLGVKQLAEDPFNN	K	G	D	E	R	I	3	2	0	2	0	1	3	1	0	1	1	0	0	0	0	0	0	0	0	3	0	0	17	1	1868.96	P0AG67	P0AG67	412	428	rpsA	30S ribosomal protein S1	yes	yes	2;3	3.0166e-54	164.01	2	2	1	2	1	1	1	1	1	1	2	2	1	1		1	1	1	1	1	1	1143800000	106370000	91262000	73129000	65901000	50338000	67998000	51123000	48016000	51985000	65674000	67608000	63927000	46049000	3050600	0	53209000	46940000	61015000	41872000	46300000	42006000			9468	1194	9656	160537;160538;160539;160540;160541;160542;160543;160544;160545;160546;160547;160548;160549;160550;160551;160552;160553;160554;160555;160556;160557;160558;160559;160560;160561	174067;174068;174069;174070;174071;174072;174073;174074;174075;174076;174077;174078;174079;174080;174081;174082;174083;174084;174085;174086;174087;174088;174089;174090;174091	174086			25	98042000	91262000	79390000	62253000	51247000	71259000	64095000	51464000	62485000	68724000	67004000	68126000	52830000	3339200	0	55533000	49800000	61282000	44387000	51040000	42412000
IHSFESCGTVDGPGIR	______________________________	HSFESCGTVDGPGIRFITFFQGCLMRCLYC	R	I	H	I	R	F	0	1	0	1	1	0	1	3	1	2	0	0	0	1	1	2	1	0	0	1	0	0	16	0	1730.8	P0A9N4	P0A9N4	7	22	pflA	Pyruvate formate-lyase 1-activating enzyme	yes	yes	2;3	7.6864e-19	116.55	2	2	2	1	1	1	1	1	1	2	1	2	1	1	1	2	2	2	1	1	1	1143500000	89558000	110300000	86319000	19595000	24898000	22050000	22160000	22476000	21436000	113470000	15039000	90016000	34401000	40813000	0	102820000	117160000	105760000	35182000	39879000	30177000			13478	614	13760	231135;231136;231137;231138;231139;231140;231141;231142;231143;231144;231145;231146;231147;231148;231149;231150;231151;231152;231153;231154;231155;231156;231157;231158;231159;231160;231161;231162;231163	250508;250509;250510;250511;250512;250513;250514;250515;250516;250517;250518;250519;250520;250521;250522;250523;250524;250525;250526;250527;250528;250529;250530;250531;250532;250533;250534;250535;250536;250537;250538;250539;250540;250541;250542;250543;250544	250511			36	82543000	110300000	93709000	18511000	25347000	23107000	27783000	24090000	25765000	118740000	14904000	95928000	39467000	44675000	0	107310000	124300000	106220000	37295000	43961000	30469000
ASSVLGPR	ELGHQITVVTRNPQKASSVLGPRVTLWQGL	VTRNPQKASSVLGPRVTLWQGLADQSNLNG	K	A	S	P	R	V	1	1	0	0	0	0	0	1	0	0	1	0	0	0	1	2	0	0	0	1	0	0	8	0	785.44	P77775	P77775	37	44	yfcH	Epimerase family protein YfcH	yes	yes	2	5.7687e-05	91.9	1	1	1	1	1		1	1	1	1	1	1	1		1	1	1	1	1	1	1	1143300000	39846000	47977000	32019000	22708000	20005000	0	19459000	21888000	17683000	90250000	102860000	131770000	19497000	0	24960000	155220000	139770000	169490000	33688000	24780000	29445000			2931	2502	3012	51884;51885;51886;51887;51888;51889;51890;51891;51892;51893;51894;51895;51896;51897;51898;51899;51900;51901;51902	56112;56113;56114;56115;56116;56117;56118;56119;56120;56121;56122;56123;56124;56125;56126;56127;56128;56129;56130	56129			19	36725000	47977000	34761000	21451000	20366000	0	24397000	23460000	21255000	94441000	101940000	140420000	22368000	0	31208000	162000000	148290000	170230000	35711000	27317000	29729000
VSLTMAMR	LAMTIFFHDMTMPERVSLTMAMRDSGTVLD	DMTMPERVSLTMAMRDSGTVLDWKSLHLNG	R	V	S	M	R	D	1	1	0	0	0	0	0	0	0	0	1	0	2	0	0	1	1	0	0	1	0	0	8	0	907.462	P07650	P07650	57	64	deoA	Thymidine phosphorylase	yes	yes	2	5.3566e-05	66.073			1	1	1	1	1	1	1	1		1	1	1	1	1	1	1	1	1	1	1143200000	0	0	17994000	81841000	77425000	59285000	75032000	92009000	68065000	36598000	0	35283000	66563000	72987000	59065000	46574000	52840000	66143000	82207000	72797000	80482000			32321	202	33098	546005;546006;546007;546008;546009;546010;546011;546012;546013;546014;546015;546016;546017;546018;546019;546020;546021;546022	589822;589823;589824;589825;589826;589827;589828;589829;589830;589831;589832;589833;589834;589835;589836;589837;589838;589839	589839			15	0	0	19535000	77311000	78823000	62129000	94071000	98616000	81813000	38297000	0	37601000	76366000	79894000	73851000	48609000	56059000	66432000	87144000	80250000	81259000
LDDNTIEISVTPNRADCLGIIGVAR	PADAPIGTDIREYLKLDDNTIEISVTPNRA	TPNRADCLGIIGVARDVAVLNQLPLVQPEI	K	L	D	A	R	D	2	2	2	3	1	0	1	2	0	4	2	0	0	0	1	1	2	0	0	2	0	0	25	1	2711.39	P07395	P07395	153	177	pheT	Phenylalanine--tRNA ligase beta subunit	yes	yes	3;4	3.0471e-223	249.34	2	2	2	2	2	1	1	2	2	1	2	1	2	2	1	2	2	2	2	2	2	1143100000	49303000	48613000	36609000	81544000	57367000	66842000	56046000	70224000	72112000	22137000	54439000	37597000	69364000	65366000	58906000	38930000	33900000	36663000	60092000	68356000	58683000			16642	196	16983	287030;287031;287032;287033;287034;287035;287036;287037;287038;287039;287040;287041;287042;287043;287044;287045;287046;287047;287048;287049;287050;287051;287052;287053;287054;287055;287056;287057;287058;287059;287060;287061;287062;287063;287064;287065;287066	310856;310857;310858;310859;310860;310861;310862;310863;310864;310865;310866;310867;310868;310869;310870;310871;310872;310873;310874;310875;310876;310877;310878;310879;310880;310881;310882;310883;310884;310885;310886;310887;310888;310889;310890;310891;310892;310893	310869			37	45441000	48613000	39743000	77030000	58403000	70048000	70268000	75267000	86677000	23165000	53953000	40067000	79579000	71551000	73651000	40631000	35966000	36823000	63701000	75354000	59249000
VVEDGKQSELEAMCR	LMLPAWLGAGTALQKVVEDGKQSELEAMCR	VVEDGKQSELEAMCRDWPFFSTRLGMLEMV	K	V	V	C	R	D	1	1	0	1	1	1	3	1	0	0	1	1	1	0	0	1	0	0	0	2	0	0	15	1	1749.8	P00864	P00864	741	755	ppc	Phosphoenolpyruvate carboxylase	yes	yes	2;3	8.0834e-38	146.16	1	2	2	2	1	2	2	1	1	1	2	2	2	2	1	2	1	1		2	2	1143000000	13074000	144590000	175380000	44175000	36721000	52228000	39236000	30064000	36203000	8853200	148190000	128170000	37459000	38183000	26764000	99844000	6927100	8166700	0	34343000	34469000			32653	66	33436	551813;551814;551815;551816;551817;551818;551819;551820;551821;551822;551823;551824;551825;551826;551827;551828;551829;551830;551831;551832;551833;551834;551835;551836;551837;551838;551839;551840;551841;551842;551843;551844	596138;596139;596140;596141;596142;596143;596144;596145;596146;596147;596148;596149;596150;596151;596152;596153;596154;596155;596156;596157;596158;596159;596160;596161;596162;596163;596164;596165;596166;596167;596168;596169;596170	596149			33	12050000	144590000	190390000	41730000	37384000	54733000	49192000	32223000	43516000	9264300	146870000	136590000	42975000	41797000	33464000	104210000	7349100	8202400	0	37859000	34802000
ALMSAVPIPDPDLEK	TYDEVYHNPLHPYTRALMSAVPIPDPDLEK	ALMSAVPIPDPDLEKNKTIQLLEGELPSPI	R	A	L	E	K	N	2	0	0	2	0	0	1	0	0	1	2	1	1	0	3	1	0	0	0	1	0	0	15	0	1594.83	P77737	P77737	263	277	oppF	Oligopeptide transport ATP-binding protein OppF	yes	yes	2;3	5.5824e-15	123.01	1	1	1	2	1	2	2	2	1	1	1	1	2	2	2	2	1	1	2	2	2	1142500000	24872000	22119000	18860000	82112000	58330000	62774000	52656000	77789000	50238000	23368000	21539000	19257000	88804000	107780000	83085000	29843000	18641000	21601000	100490000	88145000	90182000			1965	2492	2011	35016;35017;35018;35019;35020;35021;35022;35023;35024;35025;35026;35027;35028;35029;35030;35031;35032;35033;35034;35035;35036;35037;35038;35039;35040;35041;35042;35043;35044;35045;35046;35047	38004;38005;38006;38007;38008;38009;38010;38011;38012;38013;38014;38015;38016;38017;38018;38019;38020;38021;38022;38023;38024;38025;38026;38027;38028;38029;38030;38031;38032;38033;38034;38035;38036;38037;38038;38039	38025			35	22924000	22119000	20475000	77566000	59383000	65785000	66017000	83376000	60385000	24453000	21347000	20522000	101880000	117980000	103880000	31147000	19776000	21696000	106520000	97169000	91052000
RLENGDDYFAVNPK	SGKDFTLVSVDLMKKRLENGDDYFAVNPKG	KRLENGDDYFAVNPKGQVPALLLDDGTLLT	K	R	L	P	K	G	1	1	2	2	0	0	1	1	0	0	1	1	0	1	1	0	0	0	1	1	0	0	14	1	1636.78	P0A9D2	P0A9D2	36	49	gstA	Glutathione S-transferase GstA	yes	yes	2;3	1.6671e-37	147.37	2	2	2	2	2	2	2	2	2	2	2	2	2	1	2	1	2	2	2	2	2	1142300000	66617000	49174000	50129000	43880000	37478000	48877000	40619000	42965000	34764000	81155000	91429000	78590000	30946000	31226000	37447000	17319000	108790000	116450000	39635000	46163000	48659000			25218	578	25834	423221;423222;423223;423224;423225;423226;423227;423228;423229;423230;423231;423232;423233;423234;423235;423236;423237;423238;423239;423240;423241;423242;423243;423244;423245;423246;423247;423248;423249;423250;423251;423252;423253;423254;423255;423256;423257;423258;423259;423260	457385;457386;457387;457388;457389;457390;457391;457392;457393;457394;457395;457396;457397;457398;457399;457400;457401;457402;457403;457404;457405;457406;457407;457408;457409;457410;457411;457412;457413;457414;457415;457416;457417;457418;457419;457420;457421;457422;457423;457424;457425	457386			40	61399000	49174000	54421000	41451000	38154000	51222000	50926000	46051000	41786000	84924000	90613000	83752000	35503000	34181000	46822000	18076000	115420000	116960000	42015000	50889000	49129000
QDLMLAGVICGNRYEEHWNLAK	GLRFVPDTQAPLGIRQDLMLAGVICGNRYE	VICGNRYEEHWNLAKETVDFYDLKGDLESV	R	Q	D	A	K	E	2	1	2	1	1	1	2	2	1	1	3	1	1	0	0	0	0	1	1	1	0	0	22	1	2616.26	P07395	P07395	588	609	pheT	Phenylalanine--tRNA ligase beta subunit	yes	yes	3;4	4.0231e-21	82.8		1	1		1	1	1	1	1	1			2	2	2				1	2	2	1142200000	0	8745900	6306800	0	19228000	18219000	93043000	158260000	82956000	56931000	0	0	98112000	117920000	104440000	0	0	0	104130000	130600000	143320000			23245	196	23829	392434;392435;392436;392437;392438;392439;392440;392441;392442;392443;392444;392445;392446;392447;392448;392449;392450;392451;392452	424639;424640;424641;424642;424643;424644;424645;424646;424647;424648;424649;424650;424651;424652;424653;424654;424655;424656;424657	424655			19	0	8745900	6846800	0	19575000	19093000	116650000	169630000	99711000	59575000	0	0	112560000	129080000	130590000	0	0	0	110390000	143970000	144700000
VLSTEMPER	EMRTRILAMRQELVKVLSTEMPERNFDYLL	RQELVKVLSTEMPERNFDYLLNQRGMFSYT	K	V	L	E	R	N	0	1	0	0	0	0	2	0	0	0	1	0	1	0	1	1	1	0	0	1	0	0	9	0	1060.52	P04693	P04693	329	337	tyrB	Aromatic-amino-acid aminotransferase	yes	yes	2	1.7706e-08	103.83	1	1		1	1	1	1	1	1	1		1	1	1					1	1	1	1142000000	152610000	133530000	0	80563000	77388000	71655000	68538000	81545000	74738000	61605000	0	33427000	57716000	66002000	0	0	0	0	65286000	51057000	66310000			31578	119	32333	532971;532972;532973;532974;532975;532976;532977;532978;532979;532980;532981;532982;532983;532984;532985	575897;575898;575899;575900;575901;575902;575903;575904;575905;575906;575907;575908;575909;575910;575911;575912	575904			10	140660000	133530000	0	76104000	78786000	75092000	85929000	87401000	89834000	64466000	0	35623000	66215000	72248000	0	0	0	0	69207000	56284000	66950000
GTLADILK	FISSELFVLAALESRGTLADILKAAGATTA	LAALESRGTLADILKAAGATTANITQAIEQ	R	G	T	L	K	A	1	0	0	1	0	0	0	1	0	1	2	1	0	0	0	0	1	0	0	0	0	0	8	0	829.491	P63284	P63284	120	127	clpB	Chaperone protein ClpB	yes	yes	1;2	0.00018787	137.18		1	1			1	1				1			1	1	2	1				1	1141600000	0	60537000	73123000	0	0	90675000	73687000	0	0	0	136490000	0	0	104590000	99188000	207320000	151810000	0	0	0	144160000			11160	2077	11385	188668;188669;188670;188671;188672;188673;188674;188675;188676;188677;188678	204688;204689;204690;204691;204692;204693;204694;204695;204696;204697;204698;204699	204695			12	0	60537000	79384000	0	0	95024000	92384000	0	0	0	135270000	0	0	114490000	124020000	216380000	161060000	0	0	0	145550000
IFEALESALATATK	VVEAVSNEKALPREKIFEALESALATATKK	KIFEALESALATATKKKYEQEIDVRVQIDR	K	I	F	T	K	K	4	0	0	0	0	0	2	0	0	1	2	1	0	1	0	1	2	0	0	0	0	0	14	0	1463.79	P0AFF6	P0AFF6	23	36	nusA	Transcription termination/antitermination protein NusA	yes	yes	2	3.9826e-29	188.06	1	1	1	1	1	1	1	1	1	1	1	1	1	1	1	1	1	1	1	1	1	1141200000	69193000	64206000	57682000	57924000	61305000	52148000	48299000	39746000	39447000	66494000	68507000	66906000	55072000	0	48089000	66546000	58754000	67663000	46941000	53858000	52466000			13167	1117	13436	225669;225670;225671;225672;225673;225674;225675;225676;225677;225678;225679;225680;225681;225682;225683;225684;225685;225686;225687;225688;225689	244533;244534;244535;244536;244537;244538;244539;244540;244541;244542;244543;244544;244545;244546;244547;244548;244549;244550;244551;244552;244553;244554;244555	244536			22	63773000	64206000	62621000	54717000	62412000	54649000	60554000	42600000	47415000	69581000	67895000	71301000	63182000	0	60127000	69454000	62333000	67958000	49761000	59371000	52973000
ITQESLYLALR	FIVGKPTIMGERLCRITQESLYLALRMVKP	RLCRITQESLYLALRMVKPGINLREIGAAI	R	I	T	L	R	M	1	1	0	0	0	1	1	0	0	1	3	0	0	0	0	1	1	0	1	0	0	0	11	0	1305.73	P0AE18	P0AE18	128	138	map	Methionine aminopeptidase	yes	yes	2;3	1.4948e-36	155.42	1	2	2	1	1	2	1	1	1	1	2	1	1	2	1		1		1	1	1	1141200000	128710000	89397000	78818000	79306000	75791000	77891000	8792700	61318000	60773000	56908000	65273000	8625500	57705000	67785000	7333100	0	35032000	0	60813000	62861000	58057000			14633	982	14941	251232;251233;251234;251235;251236;251237;251238;251239;251240;251241;251242;251243;251244;251245;251246;251247;251248;251249;251250;251251;251252;251253;251254;251255	272403;272404;272405;272406;272407;272408;272409;272410;272411;272412;272413;272414;272415;272416;272417;272418;272419;272420;272421;272422;272423;272424;272425;272426	272407			17	118630000	89397000	85566000	74916000	77160000	81627000	11024000	65721000	73048000	59550000	64690000	9192100	66203000	74200000	9168800	0	37166000	0	64466000	69297000	58617000
GLESALSQPLTR	LPFISNELATLISQRGLESALSQPLTRILE	SQRGLESALSQPLTRILEQVQLALDNAQEK	R	G	L	T	R	I	1	1	0	0	0	1	1	1	0	0	3	0	0	0	1	2	1	0	0	0	0	0	12	0	1270.69	P36928	P36928	373	384	yegD	Uncharacterized chaperone protein YegD	yes	yes	2;3	4.3463e-36	166.34				1	2	2	1	2	2		1		1	2	2				1	1	2	1141100000	0	0	0	69214000	84519000	68864000	32587000	73672000	96055000	0	2436500	0	125970000	145340000	106710000	0	0	0	98405000	116100000	121270000			10406	1774	10603	176327;176328;176329;176330;176331;176332;176333;176334;176335;176336;176337;176338;176339;176340;176341;176342;176343;176344;176345;176346	191194;191195;191196;191197;191198;191199;191200;191201;191202;191203;191204;191205;191206;191207;191208;191209;191210;191211;191212;191213	191206			16	0	0	0	65382000	86045000	72167000	40855000	78963000	115460000	0	2414700	0	144530000	159100000	133420000	0	0	0	104320000	127990000	122440000
KTNLAGLMDGYFHHEASIEGGQHLNVNVMNR	FSIVPNALGKDDEVRKTNLAGLMDGYFHHE	SIEGGQHLNVNVMNREMLLDAMENPEKYPQ	R	K	T	N	R	E	2	1	4	1	0	1	2	4	3	1	3	1	2	1	0	1	1	0	1	2	0	0	31	1	3451.65	P09373	P09373	683	713	pflB	Formate acetyltransferase 1	yes	yes	4;5	1.1409e-51	108.88	2	2	2	2	2	2	1	2	1	2	2	2	2	1	2	2	2	1	2	2	2	1141100000	72345000	38701000	61435000	62630000	128080000	73205000	34943000	55138000	26381000	35174000	42572000	59933000	39165000	25177000	31569000	75581000	61787000	73718000	39104000	42405000	62066000			15916	251	16246	274767;274768;274769;274770;274771;274772;274773;274774;274775;274776;274777;274778;274779;274780;274781;274782;274783;274784;274785;274786;274787;274788;274789;274790;274791;274792;274793;274794;274795;274796;274797;274798;274799;274800;274801;274802;274803;274804	297732;297733;297734;297735;297736;297737;297738;297739;297740;297741;297742;297743;297744;297745;297746;297747;297748;297749;297750;297751;297752;297753;297754;297755;297756;297757;297758;297759;297760;297761;297762;297763;297764;297765;297766;297767;297768;297769;297770;297771;297772;297773;297774;297775;297776;297777	297739			46	66679000	38701000	66695000	59163000	130390000	76716000	43809000	59098000	31710000	36807000	42192000	63870000	44932000	27560000	39471000	78884000	65551000	74040000	41453000	46746000	62665000
NFSGETTRNPHGK	PVPQDLELNYALLMRNFSGETTRNPHGK__	MRNFSGETTRNPHGK_______________	R	N	F	G	K	-	0	1	2	0	0	0	1	2	1	0	0	1	0	1	1	1	2	0	0	0	0	0	13	1	1443.69	P76403	P76403	441	453	yegQ	Uncharacterized protease YegQ	yes	yes	2;3;4	3.6392e-09	83	2	2	2	2	2	2	2	1	2	2	2	1	2	2	2	1	1	2	3	2	2	1141000000	65036000	61144000	48224000	73828000	58472000	60227000	93391000	71717000	72386000	21234000	17859000	9909400	80740000	73211000	62093000	5296700	7222600	8584300	102230000	73283000	74870000			21626	2360	22181	367043;367044;367045;367046;367047;367048;367049;367050;367051;367052;367053;367054;367055;367056;367057;367058;367059;367060;367061;367062;367063;367064;367065;367066;367067;367068;367069;367070;367071;367072;367073;367074;367075;367076;367077;367078;367079;367080;367081	397214;397215;397216;397217;397218;397219;397220;397221;397222;397223;397224;397225;397226;397227;397228;397229;397230;397231;397232;397233;397234;397235;397236;397237;397238;397239;397240;397241;397242;397243;397244;397245;397246;397247;397248;397249;397250;397251;397252	397240			38	59942000	61144000	52353000	69741000	59527000	63115000	117090000	76867000	87006000	22221000	17700000	10560000	92630000	80139000	77637000	5528100	7662700	8621800	108370000	80786000	75592000
ERDGFVLGDGAGMLVLEEYEHAKK	TRNDNPQAASRPWDKERDGFVLGDGAGMLV	GAGMLVLEEYEHAKKRGAKIYAELVGFGMS	K	E	R	K	K	R	2	1	0	2	0	0	4	4	1	0	3	2	1	1	0	0	0	0	1	2	0	0	24	2	2662.31	P0AAI5	P0AAI5	226	249	fabF	3-oxoacyl-[acyl-carrier-protein] synthase 2	yes	yes	3;4;5	3.3442e-33	95.834		1	1	2	2	1	3	2	2	1	1	1	2	2	1	1		1	2	2	2	1140900000	0	14328000	15472000	74695000	65218000	54694000	124050000	70274000	120580000	7995400	10498000	7413500	131910000	108930000	9691200	8783700	0	6862400	92157000	112220000	105140000			7195	692	7352	123264;123265;123266;123267;123268;123269;123270;123271;123272;123273;123274;123275;123276;123277;123278;123279;123280;123281;123282;123283;123284;123285;123286;123287;123288;123289;123290;123291;123292;123293	133702;133703;133704;133705;133706;133707;133708;133709;133710;133711;133712;133713;133714;133715;133716;133717;133718;133719;133720;133721;133722;133723;133724;133725;133726;133727;133728;133729;133730;133731	133731			30	0	14328000	16797000	70561000	66396000	57317000	155530000	75321000	144940000	8366700	10404000	7900500	151330000	119240000	12117000	9167500	0	6892400	97692000	123710000	106150000
MMYADPQALHALLDK	MVEGGSSKAFTVIKKMMYADPQALHALLDK	MMYADPQALHALLDKLAKSVTLYLNAQIKA	K	M	M	D	K	L	3	0	0	2	0	1	0	0	1	0	3	1	2	0	1	0	0	0	1	0	0	0	15	0	1715.84	P29680	P29680	170	184	hemE	Uroporphyrinogen decarboxylase	yes	yes	2;3	2.9171e-50	169.89	1	1		1	1	1	2	2	2		1	1	2	2	1	1			2	2	2	1140700000	45339000	34491000	0	11525000	12245000	9395000	88493000	151810000	106560000	0	58327000	38472000	95789000	91219000	8162800	42800000	0	0	123180000	108860000	114080000			20740	1614	21219	352812;352813;352814;352815;352816;352817;352818;352819;352820;352821;352822;352823;352824;352825;352826;352827;352828;352829;352830;352831;352832;352833;352834;352835;352836	381782;381783;381784;381785;381786;381787;381788;381789;381790;381791;381792;381793;381794;381795;381796;381797;381798;381799;381800;381801;381802;381803;381804;381805;381806;381807;381808	381786			27	41788000	34491000	0	10887000	12466000	9845600	110950000	162710000	128080000	0	57806000	40999000	109900000	99851000	10206000	44671000	0	0	130580000	120000000	115180000
AWGLEPESR	SLPESSEQEDDMLDKAWGLEPESRLSCQAR	DDMLDKAWGLEPESRLSCQARVTDEDLVVE	K	A	W	S	R	L	1	1	0	0	0	0	2	1	0	0	1	0	0	0	1	1	0	1	0	0	0	0	9	0	1043.5	P0A9R4	P0A9R4	76	84	fdx	2Fe-2S ferredoxin	yes	yes	2	2.4075e-10	111.01		1	1	1	1	1	1	1	1	1	1	1	1	1	1	1	1	1	1	1	1	1139800000	0	41685000	0	0	73369000	84232000	87290000	85042000	93765000	36367000	42829000	38554000	0	96871000	80017000	39497000	34867000	37752000	101070000	90292000	76335000			3436	623	3535	61413;61414;61415;61416;61417;61418;61419;61420;61421;61422;61423;61424;61425;61426;61427;61428;61429;61430;61431;61432	66540;66541;66542;66543;66544;66545;66546;66547;66548;66549;66550;66551;66552;66553;66554;66555;66556;66557;66558;66559	66540			20	0	41685000	0	0	74694000	88272000	109440000	91150000	112700000	38055000	42447000	41087000	0	106040000	100050000	41223000	36991000	37917000	107140000	99536000	77072000
VPVIYAPAK	PAQPTLADITVNGQKVPVIYAPAKTGNIFV	TVNGQKVPVIYAPAKTGNIFVLDRRNGELV	K	V	P	A	K	T	2	0	0	0	0	0	0	0	0	1	0	1	0	0	2	0	0	0	1	2	0	0	9	0	956.569	P15877	P15877	485	493	gcd	Quinoprotein glucose dehydrogenase	yes	yes	2	3.2281e-07	91.041	1	1	1							1	1	1				1	1	1	1			1139700000	65633000	61148000	56905000	0	0	0	0	0	0	138130000	132690000	138980000	0	0	0	168690000	167330000	167150000	43008000	0	0			31983	1352	32756	540414;540415;540416;540417;540418;540419;540420;540421;540422;540423	583817;583818;583819;583820;583821;583822;583823;583824;583825;583826	583826			10	60493000	61148000	61777000	0	0	0	0	0	0	144550000	131510000	148110000	0	0	0	176060000	177520000	167880000	45591000	0	0
LGWHHPPFEIPK	GAPLGEEEVALARQKLGWHHPPFEIPKEIY	RQKLGWHHPPFEIPKEIYHAWDAREKGEKA	K	L	G	P	K	E	0	0	0	0	0	0	1	1	2	1	1	1	0	1	3	0	0	1	0	0	0	0	12	0	1456.76	P33570	P33570	276	287	tktB	Transketolase 2	yes	yes	2;3;4	3.7595e-05	88.948	2	2	2	1	1	1	2	1	1	2	2	2	1	1	1	3	2	2	1	1		1139400000	76230000	67642000	49740000	19827000	10738000	9935100	47845000	10360000	6602200	61509000	142710000	123420000	7676600	9686000	7509200	158000000	157930000	143320000	13707000	15043000	0			17438	1740	17791	299653;299654;299655;299656;299657;299658;299659;299660;299661;299662;299663;299664;299665;299666;299667;299668;299669;299670;299671;299672;299673;299674;299675;299676;299677;299678;299679;299680;299681;299682;299683	324473;324474;324475;324476;324477;324478;324479;324480;324481;324482;324483;324484;324485;324486;324487;324488;324489;324490;324491;324492;324493;324494;324495;324496;324497;324498;324499;324500;324501;324502;324503;324504	324493			32	70259000	67642000	53998000	18729000	10932000	10412000	59985000	11104000	7935700	64366000	141440000	131530000	8807100	10603000	9389000	164910000	167550000	143950000	14531000	16583000	0
ILEVLQEPDNHHVSAEDLYKR	ALKKAGLKVTLPRLKILEVLQEPDNHHVSA	EPDNHHVSAEDLYKRLIDMGEEIGLATVYR	K	I	L	K	R	L	1	1	1	2	0	1	3	0	2	1	3	1	0	0	1	1	0	0	1	2	0	0	21	1	2504.27	P0A9A9	P0A9A9	22	42	fur	Ferric uptake regulation protein	yes	yes	3;4;5	3.8543e-36	126.69	3	3	2	2	3	3	2	3	3	1	2		1	1	2		1	1	3	1	1	1139200000	101280000	75213000	34658000	55848000	148170000	73058000	70861000	196500000	132830000	21526000	20330000	0	6322400	6362900	40904000	0	17754000	17445000	110630000	4878900	4591300			13816	572	14102	236979;236980;236981;236982;236983;236984;236985;236986;236987;236988;236989;236990;236991;236992;236993;236994;236995;236996;236997;236998;236999;237000;237001;237002;237003;237004;237005;237006;237007;237008;237009;237010;237011;237012;237013;237014;237015;237016	256826;256827;256828;256829;256830;256831;256832;256833;256834;256835;256836;256837;256838;256839;256840;256841;256842;256843;256844;256845;256846;256847;256848;256849;256850;256851;256852;256853;256854;256855;256856;256857;256858;256859;256860;256861;256862;256863;256864;256865;256866;256867;256868;256869;256870;256871	256867			40	93351000	75213000	37625000	52757000	150850000	76562000	88841000	210610000	159660000	22526000	20149000	0	7253400	6965100	51143000	0	18836000	17521000	117280000	5378400	4635600
AFLPIYDFSYEMTTLLSPDER	RRAVYLHQRIGGKIKAFLPIYDFSYEMTTL	DFSYEMTTLLSPDERTAMRQGVISQRTAWI	K	A	F	E	R	T	1	1	0	2	0	0	2	0	0	1	3	0	1	2	2	2	2	0	2	0	0	0	21	0	2507.19	P0AAC0	P0AAC0	37	57	uspE	Universal stress protein E	yes	yes	3	4.2273e-91	181.63												1				1			1			1139100000	0	0	0	0	0	0	0	0	0	0	0	339150000	0	0	0	585670000	0	0	214240000	0	0			900	675	919	15528;15529;15530	16926;16927;16928	16926			3	0	0	0	0	0	0	0	0	0	0	0	361430000	0	0	0	611260000	0	0	227100000	0	0
LRGWQVPAFTLGGEATDIVVMR	EDPGYTLYDLSERLRLRGWQVPAFTLGGEA	AFTLGGEATDIVVMRIMCRRGFEMDFAELL	R	L	R	M	R	I	2	2	0	1	0	1	1	3	0	1	2	0	1	1	1	0	2	1	0	3	0	0	22	1	2415.27	P69908;P69910	P69910	401	422	gadA;gadB	Glutamate decarboxylase alpha;Glutamate decarboxylase beta	no	no	3;4	8.8996e-85	172.81					1	1	1			1	1			1		1				1	3	1138700000	0	0	0	0	82264000	111880000	87588000	0	0	3819800	188860000	0	0	131910000	0	37217000	0	0	0	237780000	257370000			18973	2185;2184	19348;19349	324177;324178;324179;324180;324181;324182;324183;324184;324185;324186;324187	350960;350961;350962;350963;350964;350965;350966;350967;350968;350969;350970	350965	780		11	0	0	0	0	83749000	117240000	109810000	0	0	3997200	187170000	0	0	144390000	0	38843000	0	0	0	262130000	259860000
STLGHQYDNSLVSNAFGFLR	______________________________	QYDNSLVSNAFGFLRLPMNFQPYDSDADWV	M	S	T	L	R	L	1	1	2	1	0	1	0	2	1	0	3	0	0	2	0	3	1	0	1	1	0	0	20	0	2225.09	P60651	P60651	2	21	speB	Agmatinase	yes	yes	2;3	1.9306e-76	179.79	2	2	1	2	1	1	1			2	2	2	2		1	2	1	1	2	1	2	1138400000	54481000	77097000	43771000	111800000	73139000	76354000	62094000	0	0	58644000	56939000	70629000	74435000	0	4783500	64461000	3719000	79808000	72882000	69427000	83973000			27616	2037	28296	463836;463837;463838;463839;463840;463841;463842;463843;463844;463845;463846;463847;463848;463849;463850;463851;463852;463853;463854;463855;463856;463857;463858;463859;463860;463861;463862;463863	501046;501047;501048;501049;501050;501051;501052;501053;501054;501055;501056;501057;501058;501059;501060;501061;501062;501063;501064;501065;501066;501067;501068;501069;501070;501071;501072;501073;501074;501075	501049			26	50214000	77097000	47518000	105610000	74459000	80016000	77850000	0	0	61367000	56431000	75269000	85397000	0	5980900	67278000	3945600	80157000	77259000	76535000	84784000
WTHVNIPLVVSR	ASILGLFVMGALVNKWTHVNIPLVVSRITD	VNKWTHVNIPLVVSRITDQTGKEHVTTVQT	K	W	T	S	R	I	0	1	1	0	0	0	0	0	1	1	1	0	0	0	1	1	1	1	0	3	0	0	12	0	1419.8	P69805	P69805	207	218	manZ	Mannose permease IID component	yes	yes	2;3	4.3928e-05	82.171	2	2	2		2	2	2	2	2	2	2	2	2	2	1	2	2	2	2	2	2	1138400000	96406000	62086000	74248000	0	33437000	33352000	15529000	26810000	25378000	89200000	86105000	80966000	22171000	26642000	19648000	125220000	97987000	128920000	29886000	28736000	35654000			33251	2177	34045	561689;561690;561691;561692;561693;561694;561695;561696;561697;561698;561699;561700;561701;561702;561703;561704;561705;561706;561707;561708;561709;561710;561711;561712;561713;561714;561715;561716;561717;561718;561719;561720;561721;561722;561723;561724;561725;561726;561727	606776;606777;606778;606779;606780;606781;606782;606783;606784;606785;606786;606787;606788;606789;606790;606791;606792;606793;606794;606795;606796;606797;606798;606799;606800;606801;606802;606803;606804;606805;606806;606807;606808;606809;606810;606811;606812;606813;606814	606796			38	88855000	62086000	80604000	0	34041000	34952000	19470000	28735000	30504000	93342000	85336000	86284000	25436000	29163000	24566000	130690000	103960000	129480000	31681000	31678000	35998000
QIIDEDLASGK	______________________________	NFIRQIIDEDLASGKHTTVHTRFPPEPNGY	R	Q	I	G	K	H	1	0	0	2	0	1	1	1	0	2	1	1	0	0	0	1	0	0	0	0	0	0	11	0	1187.6	P00962	P00962	14	24	glnS	Glutamine--tRNA ligase	yes	yes	2	2.5893e-05	72.243		1	1	1	1	1	1	1	1		1		1	1	1			1	1	1		1138100000	0	78773000	101830000	88883000	79218000	79915000	85961000	89419000	74592000	0	0	0	80958000	91786000	78549000	0	0	0	115880000	92359000	0			23545	87	24132	396875;396876;396877;396878;396879;396880;396881;396882;396883;396884;396885;396886;396887;396888;396889	429394;429395;429396;429397;429398;429399;429400;429401;429402;429403;429404;429405;429406;429407;429408	429394			15	0	78773000	110540000	83963000	80648000	83748000	107770000	95841000	89658000	0	0	0	92880000	100470000	98212000	0	0	0	122840000	101810000	0
QQASLEEQNNDALSPAIR	TSAKSEEKASTPAQRQQASLEEQNNDALSP	SLEEQNNDALSPAIRRLLAEHNLDASAIKG	R	Q	Q	I	R	R	3	1	2	1	0	3	2	0	0	1	2	0	0	0	1	2	0	0	0	0	0	0	18	0	1982.97	P0AFG6	P0AFG6	102	119	sucB	Dihydrolipoyllysine-residue succinyltransferase component of 2-oxoglutarate dehydrogenase complex	yes	yes	2;3	1.5371e-83	182.08	1	1	1	2	2	3	3	2	2	1	1	1	4	3	2	1	1	1	1	2	3	1138000000	33397000	52465000	37106000	83627000	69079000	82859000	48025000	65923000	55680000	35868000	45206000	57587000	61722000	64658000	55786000	32131000	35571000	39838000	52932000	59127000	69426000			23991	1120	24589	403459;403460;403461;403462;403463;403464;403465;403466;403467;403468;403469;403470;403471;403472;403473;403474;403475;403476;403477;403478;403479;403480;403481;403482;403483;403484;403485;403486;403487;403488;403489;403490;403491;403492;403493;403494;403495;403496	436363;436364;436365;436366;436367;436368;436369;436370;436371;436372;436373;436374;436375;436376;436377;436378;436379;436380;436381;436382;436383;436384;436385;436386;436387;436388;436389;436390;436391;436392;436393;436394;436395;436396;436397;436398;436399;436400;436401;436402	436364			40	30782000	52465000	40283000	78997000	70326000	86833000	60211000	70657000	66926000	37533000	44803000	61369000	70811000	70777000	69751000	33535000	37738000	40012000	56111000	65180000	70096000
HIVGAIANEGDISSR	LYRIEVGRDDGVEVRHIVGAIANEGDISSR	HIVGAIANEGDISSRYIGNIKLFASHSTIE	R	H	I	S	R	Y	2	1	1	1	0	0	1	2	1	3	0	0	0	0	0	2	0	0	0	1	0	0	15	0	1537.78	P0A9P6	P0A9P6	503	517	deaD	ATP-dependent RNA helicase DeaD	yes	yes	2;3	3.1102e-11	110.66	2	2	2	2	2	2	2	2	2	2	2	2	2	2	2	1	1		2	2	2	1137900000	113830000	110110000	109150000	109730000	110430000	110740000	60119000	61432000	76364000	10791000	8485700	8922300	47661000	46331000	33934000	0	0	0	44318000	42525000	32995000			12011	618	12258	204913;204914;204915;204916;204917;204918;204919;204920;204921;204922;204923;204924;204925;204926;204927;204928;204929;204930;204931;204932;204933;204934;204935;204936;204937;204938;204939;204940;204941;204942;204943;204944;204945;204946;204947;204948;204949;204950	222236;222237;222238;222239;222240;222241;222242;222243;222244;222245;222246;222247;222248;222249;222250;222251;222252;222253;222254;222255;222256;222257;222258;222259;222260;222261;222262;222263;222264;222265;222266;222267;222268;222269;222270;222271;222272;222273	222265			38	104910000	110110000	118500000	103660000	112430000	116050000	75374000	65844000	91788000	11292000	8410000	9508400	54680000	50716000	42429000	0	0	0	46979000	46879000	33314000
LMIIDWVR	WPDLDDAQRQELDNRLMIIDWVRDTINAPA	RQELDNRLMIIDWVRDTINAPAEELGPSQL	R	L	M	V	R	D	0	1	0	1	0	0	0	0	0	2	1	0	1	0	0	0	0	1	0	1	0	0	8	0	1044.58	P37095	P37095	104	111	pepB	Peptidase B	yes	yes	2	0.00014892	56.011	1		1	1	1	1	1	1	1		1	1		1	1		1	1	1	1	1	1137900000	20199000	0	23800000	75178000	92247000	52892000	98871000	118990000	97982000	0	20197000	19035000	0	105200000	50715000	0	19806000	20962000	85810000	111170000	124890000			18343	1788	18711	314288;314289;314290;314291;314292;314293;314294;314295;314296;314297;314298;314299;314300;314301;314302;314303;314304	340381;340382;340383;340384;340385;340386;340387;340388;340389;340390;340391;340392;340393;340394;340395;340396;340397	340381			17	18617000	0	25838000	71016000	93913000	55429000	123960000	127540000	117770000	0	20016000	20285000	0	115160000	63411000	0	21013000	21054000	90964000	122550000	126090000
IEQMLSQDK	IEHDIVHGLQALPSRIEQMLSQDKRIEALA	QALPSRIEQMLSQDKRIEALAEDFSDKHHA	R	I	E	D	K	R	0	0	0	1	0	2	1	0	0	1	1	1	1	0	0	1	0	0	0	0	0	0	9	0	1090.53	P17169	P17169	445	453	glmS	Glutamine--fructose-6-phosphate aminotransferase [isomerizing]	yes	yes	2	2.1525e-30	169.12	1	2		1	2	1	1	1	1		1	1	2	2	2	1		1	1	1	1	1137200000	0	100480000	0	89316000	61409000	82569000	67809000	55244000	62868000	0	74631000	2285800	78860000	64687000	87300000	66613000	0	61909000	49478000	73550000	58207000			13115	1372	13383;13384	224822;224823;224824;224825;224826;224827;224828;224829;224830;224831;224832;224833;224834;224835;224836;224837;224838;224839;224840;224841;224842;224843;224844	243620;243621;243622;243623;243624;243625;243626;243627;243628;243629;243630;243631;243632;243633;243634;243635;243636;243637;243638;243639;243640;243641;243642;243643;243644	243625	636		14	0	100480000	0	84372000	62518000	86529000	85016000	59211000	75566000	0	73964000	2435900	90473000	70808000	109150000	69524000	0	62179000	52449000	81080000	58768000
ETIDEGLWDTLSAR	AYTKVVREALETFMKETIDEGLWDTLSARL	KETIDEGLWDTLSARLDFCNLDVNDTAAFS	K	E	T	A	R	L	1	1	0	2	0	0	2	1	0	1	2	0	0	0	0	1	2	1	0	0	0	0	14	0	1604.77	P0AC53	P0AC53	72	85	zwf	Glucose-6-phosphate 1-dehydrogenase;Extracellular death factor	yes	yes	2;3	1.3233e-165	247.31	1	1	1	1	1	1	1	1	1	1	2	2	1	1	2	1	1	2	2	1	2	1136900000	25516000	15507000	21450000	40937000	37195000	35957000	25266000	54637000	48655000	39584000	68451000	60665000	48553000	65169000	71733000	43798000	43415000	78136000	118840000	66420000	127060000			7468	817	7627	127801;127802;127803;127804;127805;127806;127807;127808;127809;127810;127811;127812;127813;127814;127815;127816;127817;127818;127819;127820;127821;127822;127823;127824;127825;127826;127827	138572;138573;138574;138575;138576;138577;138578;138579;138580;138581;138582;138583;138584;138585;138586;138587;138588;138589;138590;138591;138592;138593;138594;138595;138596;138597;138598;138599;138600	138597			29	23517000	15507000	23286000	38671000	37867000	37682000	31677000	58561000	58482000	41422000	67840000	64650000	55703000	71335000	89690000	45712000	46060000	78478000	125980000	73220000	128290000
ERESAEPEELVEPFLTR	VMHGDRIIAVIHSEKERESAEPEELVEPFL	ESAEPEELVEPFLTRFVGKVQGKNDRLAIV	K	E	R	T	R	F	1	2	0	0	0	0	6	0	0	0	2	0	0	1	2	1	1	0	0	1	0	0	17	1	2030	P30850	P30850	69	85	rnb	Exoribonuclease 2	yes	yes	3	1.6255e-33	145.43	1	1		1	1	1	1	1	1	1	1	1	1	1		1	1	1	1	1	1	1136400000	92145000	83644000	0	70018000	62366000	71224000	41515000	55075000	51674000	66102000	60284000	49871000	66558000	58210000	0	48703000	45179000	51568000	46718000	55115000	60428000			7212	1639	7369	123515;123516;123517;123518;123519;123520;123521;123522;123523;123524;123525;123526;123527;123528;123529;123530;123531;123532;123533	133963;133964;133965;133966;133967;133968;133969;133970;133971;133972;133973;133974;133975;133976;133977;133978;133979;133980;133981;133982;133983	133967			21	84928000	83644000	0	66142000	63492000	74640000	52050000	59030000	62111000	69172000	59745000	53146000	76360000	63719000	0	50831000	47931000	51793000	49524000	60758000	61011000
MIGLVGKK	______________________________	______________________________	-	M	I	K	K	V	0	0	0	0	0	0	0	2	0	1	1	2	1	0	0	0	0	0	0	1	0	0	8	1	844.52	P60438	P60438	1	8	rplC	50S ribosomal protein L3	yes	yes	2	5.4092e-06	86.086	1	1	1	2	1	1	1	1	2	1	1	1	2	1	2	1	1	1	2	1	2	1136400000	87523000	87390000	50397000	49076000	64495000	47424000	37811000	51451000	45348000	59229000	58634000	54051000	52696000	53587000	35489000	53492000	50181000	56938000	56470000	41018000	43671000			20448	2030	20889	347643;347644;347645;347646;347647;347648;347649;347650;347651;347652;347653;347654;347655;347656;347657;347658;347659;347660;347661;347662;347663;347664;347665;347666;347667;347668;347669	376243;376244;376245;376246;376247;376248;376249;376250;376251;376252;376253;376254;376255;376256;376257;376258;376259;376260;376261;376262;376263;376264;376265;376266;376267;376268;376269	376252			21	80668000	87390000	54711000	46359000	65659000	49699000	47405000	55146000	54507000	61979000	58111000	57601000	60456000	58658000	44373000	55829000	53238000	57187000	59862000	45217000	44092000
AAEQLIR	KDNEQDMIVKEMYDRAAEQLIRKLPSIRAA	IVKEMYDRAAEQLIRKLPSIRAADIRSDEE	R	A	A	I	R	K	2	1	0	0	0	1	1	0	0	1	1	0	0	0	0	0	0	0	0	0	0	0	7	0	799.455	P0ADC1	P0ADC1	151	157	lptE	LPS-assembly lipoprotein LptE	yes	yes	2	9.0359e-05	94.669	1	1	1	1	1	1	1	1	1	1	1	1	1	1	1	1	1	1	1	1	1	1136300000	45580000	52505000	31627000	62590000	53291000	62641000	46721000	57816000	48471000	49788000	48309000	48434000	59566000	57900000	54752000	58380000	56834000	63807000	62533000	53275000	61457000			86	922	89	1614;1615;1616;1617;1618;1619;1620;1621;1622;1623;1624;1625;1626;1627;1628;1629;1630;1631;1632;1633;1634	1757;1758;1759;1760;1761;1762;1763;1764;1765;1766;1767;1768;1769;1770;1771;1772;1773;1774;1775;1776;1777	1757			21	42010000	52505000	34335000	59125000	54253000	65646000	58576000	61969000	58261000	52100000	47878000	51616000	68338000	63379000	68458000	60931000	60297000	64085000	66289000	58729000	62050000
LNEGLVITQGFIGSENK	IAALAELAALQLLPRLNEGLVITQGFIGSE	EGLVITQGFIGSENKGRTTTLGRGGSDYTA	R	L	N	N	K	G	0	0	2	0	0	1	2	3	0	2	2	1	0	1	0	1	1	0	0	1	0	0	17	0	1817.95	P08660	P08660	174	190	lysC	Lysine-sensitive aspartokinase 3	yes	yes	2;3	1.1739e-43	166.48	2	2	2	2	1	2	2	1	2	2	2	2	2	2	2	2	2	2	2	1	2	1136200000	148870000	110790000	127340000	60438000	23664000	55389000	34284000	28131000	36838000	53646000	50010000	44915000	39881000	43643000	32513000	40913000	46474000	42852000	48072000	20355000	47146000			18433	232	18805	315499;315500;315501;315502;315503;315504;315505;315506;315507;315508;315509;315510;315511;315512;315513;315514;315515;315516;315517;315518;315519;315520;315521;315522;315523;315524;315525;315526;315527;315528;315529;315530;315531;315532;315533;315534;315535;315536;315537	341668;341669;341670;341671;341672;341673;341674;341675;341676;341677;341678;341679;341680;341681;341682;341683;341684;341685;341686;341687;341688;341689;341690;341691;341692;341693;341694;341695;341696;341697;341698;341699;341700;341701;341702;341703;341704;341705;341706;341707	341684			40	137210000	110790000	138240000	57092000	24092000	58046000	42983000	30152000	44278000	56137000	49564000	47865000	45754000	47773000	40652000	42700000	49305000	43039000	50959000	22439000	47601000
EIDPHTNYLSPR	NSEDVFSLAMTAFAREIDPHTNYLSPRNTE	FAREIDPHTNYLSPRNTEQFNTEMSLSLEG	R	E	I	P	R	N	0	1	1	1	0	0	1	0	1	1	1	0	0	0	2	1	1	0	1	0	0	0	12	0	1440.7	P23865	P23865	221	232	prc	Tail-specific protease	yes	yes	2;3	4.0256e-14	140.16	2	1	2	2	2	2	1	1	2	2	1	2	2	2	1	2	2	2	2	1	2	1136100000	85488000	72337000	84236000	48496000	38995000	35677000	4210900	33773000	29212000	85712000	12945000	96530000	34281000	30679000	27872000	100410000	110560000	106690000	29389000	29619000	39029000			6261	1473	6394	107987;107988;107989;107990;107991;107992;107993;107994;107995;107996;107997;107998;107999;108000;108001;108002;108003;108004;108005;108006;108007;108008;108009;108010;108011;108012;108013;108014;108015;108016;108017;108018;108019;108020;108021;108022	117186;117187;117188;117189;117190;117191;117192;117193;117194;117195;117196;117197;117198;117199;117200;117201;117202;117203;117204;117205;117206;117207;117208;117209;117210;117211;117212;117213;117214;117215;117216;117217;117218;117219;117220;117221;117222	117197			37	78792000	72337000	91448000	45812000	39699000	37388000	5279400	36199000	35112000	89692000	12829000	102870000	39330000	33582000	34849000	104790000	117290000	107160000	31154000	32651000	39406000
ALEVGYR	VWQASNEEVITAIQKALEVGYRSIDTAAAY	EVITAIQKALEVGYRSIDTAAAYKNEEGVG	K	A	L	Y	R	S	1	1	0	0	0	0	1	1	0	0	1	0	0	0	0	0	0	0	1	1	0	0	7	0	806.429	Q46857	Q46857	37	43	dkgA	2,5-diketo-D-gluconic acid reductase A	yes	yes	2	0.013152	69.39										1	1	1				1		1				1135800000	0	0	0	0	0	0	0	0	0	130120000	190300000	186050000	0	0	0	300580000	0	328710000	0	0	0			1800	2529	1840	31910;31911;31912;31913;31914	34700;34701;34702;34703;34704	34702			1	0	0	0	0	0	0	0	0	0	136170000	188600000	198270000	0	0	0	313710000	0	330150000	0	0	0
KIGLELGLPYDMLYR	GLVEPLKELFKDEVRKIGLELGLPYDMLYR	KIGLELGLPYDMLYRHPFPGPGLGVRVLGE	R	K	I	Y	R	H	0	1	0	1	0	0	1	2	0	1	4	1	1	0	1	0	0	0	2	0	0	0	15	1	1779.96	P04079	P04079	386	400	guaA	GMP synthase [glutamine-hydrolyzing]	yes	yes	2;3	1.1601e-38	151.78	2	2	2	2	2	1	2	1	1	2	2		2	1	1	1	1	1	2	2	2	1135100000	56842000	47052000	45389000	99093000	131760000	10405000	55484000	14743000	9000500	25904000	35633000	0	97205000	13024000	7544200	18724000	22008000	22441000	160440000	116200000	146220000			15396	113	15715	265562;265563;265564;265565;265566;265567;265568;265569;265570;265571;265572;265573;265574;265575;265576;265577;265578;265579;265580;265581;265582;265583;265584;265585;265586;265587;265588;265589;265590;265591;265592;265593	287883;287884;287885;287886;287887;287888;287889;287890;287891;287892;287893;287894;287895;287896;287897;287898;287899;287900;287901;287902;287903;287904;287905;287906;287907;287908;287909;287910;287911;287912;287913;287914;287915;287916	287887			34	52390000	47052000	49275000	93607000	134140000	10904000	69563000	15802000	10818000	27107000	35315000	0	111520000	14257000	9432800	19543000	23349000	22539000	170080000	128100000	147630000
TAFFTTGAEAVENAVK	AEKINALAPVSGQAKTAFFTTGAEAVENAV	AFFTTGAEAVENAVKIARAHTGRPGVIAFS	K	T	A	V	K	I	4	0	1	0	0	0	2	1	0	0	0	1	0	2	0	0	3	0	0	2	0	0	16	0	1654.82	P50457	P50457	104	119	puuE	4-aminobutyrate aminotransferase PuuE	yes	yes	2;3	6.2854e-41	190.36	1	1	1	1	1	1	2	1	1				2	1	2				1	1	1	1135000000	9325400	7592700	11337000	60319000	60595000	68470000	192390000	89334000	85983000	0	0	0	143100000	82246000	141680000	0	0	0	55637000	63274000	63724000			27980	1990	28671	469585;469586;469587;469588;469589;469590;469591;469592;469593;469594;469595;469596;469597;469598;469599;469600;469601;469602	507206;507207;507208;507209;507210;507211;507212;507213;507214;507215;507216;507217;507218;507219;507220;507221;507222;507223;507224;507225;507226;507227	507225			22	8595000	7592700	12308000	56980000	61689000	71753000	241200000	95749000	103350000	0	0	0	164170000	90029000	177140000	0	0	0	58979000	69752000	64339000
ALALLNANGENAWK	GVGMIIALPAPEVDKALALLNANGENAWKI	KALALLNANGENAWKIGIIKASDSEQRVVI	K	A	L	W	K	I	4	0	3	0	0	0	1	1	0	0	3	1	0	0	0	0	0	1	0	0	0	0	14	0	1483.78	P08178	P08178	316	329	purM	Phosphoribosylformylglycinamidine cyclo-ligase	yes	yes	2;3	3.3346e-75	185.08	2	2	2	1	2	1	1	2	1	1	1	1	1	1	1	1		1	2	2	1	1134800000	86745000	65710000	86610000	61423000	68740000	53110000	36411000	61431000	43283000	33807000	35655000	27481000	63726000	81521000	55665000	24237000	0	26749000	76163000	78630000	67695000			1710	210	1749	30214;30215;30216;30217;30218;30219;30220;30221;30222;30223;30224;30225;30226;30227;30228;30229;30230;30231;30232;30233;30234;30235;30236;30237;30238;30239;30240	32790;32791;32792;32793;32794;32795;32796;32797;32798;32799;32800;32801;32802;32803;32804;32805;32806;32807;32808;32809;32810;32811;32812;32813;32814;32815;32816	32797			26	79951000	65710000	94024000	58023000	69982000	55658000	45650000	65842000	52025000	35377000	35337000	29286000	73111000	89235000	69599000	25296000	0	26866000	80737000	86680000	68349000
YVAGVLGPTNR	ACADEWTARTPEKPRYVAGVLGPTNRTASI	EKPRYVAGVLGPTNRTASISPDVNDPAFRN	R	Y	V	N	R	T	1	1	1	0	0	0	0	2	0	0	1	0	0	0	1	0	1	0	1	2	0	0	11	0	1145.62	P13009	P13009	128	138	metH	Methionine synthase	yes	yes	2	3.0259e-13	120.12	1	1	1	1	1	1	1	1	1	1	1	1	1	1	1	1	1	1	1	1	1	1134700000	101300000	102270000	74473000	62345000	54948000	56232000	72464000	66304000	64757000	48395000	43266000	34562000	51257000	46964000	44305000	24970000	19589000	24468000	50688000	45509000	45650000			34349	1315	35156	579646;579647;579648;579649;579650;579651;579652;579653;579654;579655;579656;579657;579658;579659;579660;579661;579662;579663;579664;579665;579666	626347;626348;626349;626350;626351;626352;626353;626354;626355;626356;626357;626358;626359;626360;626361;626362;626363;626364;626365;626366;626367;626368;626369;626370	626355			24	93368000	102270000	80848000	58894000	55940000	58929000	90852000	71066000	77836000	50642000	42880000	36833000	58805000	51408000	55396000	26061000	20782000	24575000	53732000	50168000	46090000
SFFDNPQMALAK	IPGRDIYPISAKVFRSFFDNPQMALAKDNE	VFRSFFDNPQMALAKDNEQDMIVKEMYDRA	R	S	F	A	K	D	2	0	1	1	0	1	0	0	0	0	1	1	1	2	1	1	0	0	0	0	0	0	12	0	1367.65	P0ADC1	P0ADC1	125	136	lptE	LPS-assembly lipoprotein LptE	yes	yes	2;3	5.1775e-36	150.35				2	2	1		2	1				2	2	1	1			2	2	2	1134600000	0	0	0	91955000	83548000	83388000	0	105420000	105160000	0	0	0	97859000	102000000	80199000	88406000	0	0	104060000	89567000	103060000			26432	922	27080	444299;444300;444301;444302;444303;444304;444305;444306;444307;444308;444309;444310;444311;444312;444313;444314;444315;444316;444317;444318	480090;480091;480092;480093;480094;480095;480096;480097;480098;480099;480100;480101;480102;480103;480104;480105;480106;480107;480108;480109	480092			20	0	0	0	86865000	85057000	87388000	0	112990000	126400000	0	0	0	112270000	111650000	100280000	92269000	0	0	110310000	98737000	104060000
EDPAGNYIHYGVR	APSNLTIWKGSVSLKEDPAGNYIHYGVREF	LKEDPAGNYIHYGVREFGMTAIANGIAHHG	K	E	D	V	R	E	1	1	1	1	0	0	1	2	1	1	0	0	0	0	1	0	0	0	2	1	0	0	13	0	1489.69	P33570	P33570	397	409	tktB	Transketolase 2	yes	yes	2;3	1.6333e-47	163.38	1	2	1	1	1	1	1	1	1	2	2	1	1	1	2	1	2	2	1	1	1	1134300000	31123000	39018000	20760000	62625000	37540000	51076000	45553000	41812000	31607000	53563000	83935000	74850000	40981000	55426000	50573000	77197000	85704000	86900000	44315000	59012000	60750000			5816	1740	5944	100169;100170;100171;100172;100173;100174;100175;100176;100177;100178;100179;100180;100181;100182;100183;100184;100185;100186;100187;100188;100189;100190;100191;100192;100193;100194;100195	108675;108676;108677;108678;108679;108680;108681;108682;108683;108684;108685;108686;108687;108688;108689;108690;108691;108692;108693;108694;108695;108696;108697;108698;108699;108700;108701;108702;108703	108692			29	28686000	39018000	22537000	59158000	38217000	53525000	57112000	44815000	37991000	56050000	83186000	79767000	47016000	60671000	63233000	80570000	90925000	87280000	46977000	65053000	61336000
ELGYLGSLAICNVPGSSLVR	SGETADTLAGLRLSKELGYLGSLAICNVPG	GSLAICNVPGSSLVRESDLALMTNAGTEIG	K	E	L	V	R	E	1	1	1	0	1	0	1	3	0	1	4	0	0	0	1	3	0	0	1	2	0	0	20	0	2104.1	P17169	P17169	365	384	glmS	Glutamine--fructose-6-phosphate aminotransferase [isomerizing]	yes	yes	2;3	8.2267e-08	59.871	1	2	2	2	1	1	1	1	2	2	1	2	2	2	2	2	1	1	4	2	2	1133800000	49777000	70876000	71456000	87053000	61830000	21111000	57067000	21668000	80569000	34205000	12691000	39456000	67359000	57451000	73463000	44158000	34594000	29792000	61050000	81145000	77072000			6615	1372	6753	114032;114033;114034;114035;114036;114037;114038;114039;114040;114041;114042;114043;114044;114045;114046;114047;114048;114049;114050;114051;114052;114053;114054;114055;114056;114057;114058;114059;114060;114061;114062;114063;114064;114065;114066;114067	123644;123645;123646;123647;123648;123649;123650;123651;123652;123653;123654;123655;123656;123657;123658;123659;123660;123661;123662;123663;123664;123665;123666;123667;123668;123669;123670;123671;123672;123673;123674;123675;123676;123677;123678;123679;123680;123681;123682;123683;123684;123685;123686;123687	123657			44	45878000	70876000	77573000	82234000	62947000	22124000	71547000	23224000	96842000	35794000	12578000	42048000	77279000	62888000	91853000	46088000	36702000	29922000	64717000	89452000	77816000
DKGEFFAK	RQEANNDILKIYFQKDKGEFFAKSVKFKYP	LKIYFQKDKGEFFAKSVKFKYPRQRKTVVA	K	D	K	A	K	S	1	0	0	1	0	0	1	1	0	0	0	2	0	2	0	0	0	0	0	0	0	0	8	1	940.465	P62768	P62768	37	44	yaeH	UPF0325 protein YaeH	yes	yes	2	1.6277e-05	100.09		1	1				1		1	1	1	1		1		1	1		1			1133600000	0	79694000	43218000	0	0	0	77379000	0	79921000	100040000	124450000	130990000	0	109850000	0	145170000	123610000	0	119280000	0	0			4592	2067	4701	80639;80640;80641;80642;80643;80644;80645;80646;80647;80648;80649	87484;87485;87486;87487;87488;87489;87490;87491;87492;87493;87494	87484			11	0	79694000	46919000	0	0	0	97013000	0	96063000	104690000	123340000	139600000	0	120240000	0	151520000	131140000	0	126440000	0	0
ALVTGGDSGIGR	GEKTYVGSGRLKDRKALVTGGDSGIGRAAA	DRKALVTGGDSGIGRAAAIAYAREGADVAI	K	A	L	G	R	A	1	1	0	1	0	0	0	4	0	1	1	0	0	0	0	1	1	0	0	1	0	0	12	0	1101.58	P0AG84	P0AG84	52	63	yghA	Uncharacterized oxidoreductase YghA	yes	yes	2	6.8558e-05	90.108	1	1		1	1	1	1	1	1		1	1	1	1	1	1	1	1	1	1	1	1133400000	42778000	34359000	0	46584000	38103000	43811000	34405000	34899000	24832000	0	85125000	84075000	36021000	39838000	28306000	129490000	142260000	133220000	45113000	43909000	66247000			2152	1200	2202	38291;38292;38293;38294;38295;38296;38297;38298;38299;38300;38301;38302;38303;38304;38305;38306;38307;38308;38309	41517;41518;41519;41520;41521;41522;41523;41524;41525;41526;41527;41528;41529;41530;41531;41532;41533;41534;41535	41519			19	39427000	34359000	0	44005000	38791000	45912000	43135000	37405000	29847000	0	84364000	89597000	41326000	43607000	35392000	135150000	150930000	133810000	47823000	48404000	66886000
LANLPLVR	SNSIVASWSWYSHQRLANLPLVRIGEDAHR	SWYSHQRLANLPLVRIGEDAHRNPLMQNEK	R	L	A	V	R	I	1	1	1	0	0	0	0	0	0	0	3	0	0	0	1	0	0	0	0	1	0	0	8	0	894.565	P30845	P30845	211	218	eptA	Phosphoethanolamine transferase EptA	yes	yes	2	5.6212e-06	97.071	1	1	1	1	1	1	1	1	1	1	1	1	1	1	1	1	1	1	1	1	1	1133000000	25431000	21148000	26202000	67368000	68586000	60452000	62390000	64604000	65666000	24127000	28628000	26580000	85712000	80877000	71698000	26140000	30290000	40582000	90481000	85109000	80950000			16415	1637	16755	283489;283490;283491;283492;283493;283494;283495;283496;283497;283498;283499;283500;283501;283502;283503;283504;283505;283506;283507;283508;283509	307098;307099;307100;307101;307102;307103;307104;307105;307106;307107;307108;307109;307110;307111;307112;307113;307114;307115;307116;307117;307118	307100			21	23439000	21148000	28446000	63639000	69824000	63351000	78221000	69244000	78930000	25248000	28372000	28325000	98334000	88531000	89646000	27282000	32135000	40759000	95915000	93822000	81731000
GRMNELMALHTGQSLEQIER	ATDIEIHAREILKVKGRMNELMALHTGQSL	LMALHTGQSLEQIERDTERDRFLSAPEAVE	K	G	R	E	R	D	1	2	1	0	0	2	3	2	1	1	3	0	2	0	0	1	1	0	0	0	0	0	20	1	2312.14	P0A6G7	P0A6G7	161	180	clpP	ATP-dependent Clp protease proteolytic subunit	yes	yes	3;4	1.0387e-42	136.04	2	2	2	2	1	2	2	2	2	2	2	2	2	2	2	2	2	2	2	2	2	1132800000	65759000	60131000	48691000	82669000	17054000	54323000	36743000	38376000	44674000	49377000	87260000	58151000	49789000	62527000	39671000	54845000	57612000	59701000	40498000	63102000	61853000			10967	284	11190	185516;185517;185518;185519;185520;185521;185522;185523;185524;185525;185526;185527;185528;185529;185530;185531;185532;185533;185534;185535;185536;185537;185538;185539;185540;185541;185542;185543;185544;185545;185546;185547;185548;185549;185550;185551;185552;185553;185554;185555;185556	201293;201294;201295;201296;201297;201298;201299;201300;201301;201302;201303;201304;201305;201306;201307;201308;201309;201310;201311;201312;201313;201314;201315;201316;201317;201318;201319;201320;201321;201322;201323;201324;201325;201326;201327;201328;201329;201330;201331;201332;201333;201334;201335;201336;201337;201338;201339;201340;201341;201342;201343;201344;201345;201346	201339			54	60609000	60131000	52859000	78092000	17362000	56928000	46067000	41132000	53698000	51670000	86481000	61970000	57121000	68444000	49601000	57241000	61122000	59962000	42930000	69562000	62450000
LFHEAVGLTGITLTK	TIDASTGQNAVSQAKLFHEAVGLTGITLTK	LFHEAVGLTGITLTKLDGTAKGGVIFSVAD	K	L	F	T	K	L	1	0	0	0	0	0	1	2	1	1	3	1	0	1	0	0	3	0	0	1	0	0	15	0	1598.9	P10121	P10121	433	447	ftsY	Signal recognition particle receptor FtsY	yes	yes	2;3	1.435e-15	126.76	2	1	2		1	2	2	1	2	2	1	2	1	2	1	2	2	2	2	1	2	1132600000	58943000	74477000	86795000	0	5145600	45268000	32248000	6563200	43194000	76572000	93886000	115900000	5288100	51961000	7226600	109660000	91713000	100960000	50668000	5748600	70374000			17060	1277	17408	293071;293072;293073;293074;293075;293076;293077;293078;293079;293080;293081;293082;293083;293084;293085;293086;293087;293088;293089;293090;293091;293092;293093;293094;293095;293096;293097;293098;293099;293100;293101;293102;293103	317322;317323;317324;317325;317326;317327;317328;317329;317330;317331;317332;317333;317334;317335;317336;317337;317338;317339;317340;317341;317342;317343;317344;317345;317346;317347;317348;317349;317350;317351;317352;317353;317354;317355;317356;317357	317326			35	54326000	74477000	94225000	0	5238500	47439000	40431000	7034500	51918000	80128000	93048000	123510000	6066800	56878000	9035600	114450000	97301000	101400000	53712000	6337200	71053000
LITCASEVGIWDYQPDEVVEK	RNGLRPARYVITKDKLITCASEVGIWDYQP	EVGIWDYQPDEVVEKGRVGPGELMVIDTRS	K	L	I	E	K	G	1	0	0	2	1	1	3	1	0	2	1	1	0	0	1	1	1	1	1	3	0	0	21	0	2450.17	P09831	P09831	368	388	gltB	Glutamate synthase [NADPH] large chain	yes	yes	2;3	2.5003e-122	202.4	2	2	2	1	2	2	2	2	2	2	2	2		1	2	2	2	2	2	2	2	1132200000	59806000	49887000	52245000	93923000	104020000	68254000	39636000	92549000	54940000	43270000	43112000	44021000	0	60048000	47216000	31242000	27489000	28766000	54450000	66052000	71272000			17783	258	18141	305883;305884;305885;305886;305887;305888;305889;305890;305891;305892;305893;305894;305895;305896;305897;305898;305899;305900;305901;305902;305903;305904;305905;305906;305907;305908;305909;305910;305911;305912;305913;305914;305915;305916;305917;305918;305919;305920	331295;331296;331297;331298;331299;331300;331301;331302;331303;331304;331305;331306;331307;331308;331309;331310;331311;331312;331313;331314;331315;331316;331317;331318;331319;331320;331321;331322;331323;331324;331325;331326;331327;331328;331329;331330;331331;331332;331333;331334;331335;331336;331337;331338;331339;331340	331305			45	55122000	49887000	56718000	88724000	105900000	71527000	49694000	99196000	66037000	45280000	42727000	46913000	0	65730000	59035000	32607000	29164000	28892000	57720000	72815000	71960000
NGLACITPISALNQPGK	REGVCGSDGLNMNGKNGLACITPISALNQP	LACITPISALNQPGKKIVIRPLPGLPVIRD	K	N	G	G	K	K	2	0	2	0	1	1	0	2	0	2	2	1	0	0	2	1	1	0	0	0	0	0	17	0	1752.92	P07014	P07014	71	87	sdhB	Succinate dehydrogenase iron-sulfur subunit	yes	yes	2;3	3.8748e-13	97.767	2	2	2	2	1	2	2	2	2	2	2	2	2	2	2	2	1	2	2	2	2	1131700000	76113000	65975000	71382000	63845000	29763000	62891000	33992000	44458000	38719000	42516000	60716000	62423000	52687000	53308000	54450000	65429000	32833000	61494000	45790000	61417000	51456000			21688	187	22243	368294;368295;368296;368297;368298;368299;368300;368301;368302;368303;368304;368305;368306;368307;368308;368309;368310;368311;368312;368313;368314;368315;368316;368317;368318;368319;368320;368321;368322;368323;368324;368325;368326;368327;368328;368329;368330;368331;368332;368333	398570;398571;398572;398573;398574;398575;398576;398577;398578;398579;398580;398581;398582;398583;398584;398585;398586;398587;398588;398589;398590;398591;398592;398593;398594;398595;398596;398597;398598;398599;398600;398601;398602;398603;398604;398605;398606;398607;398608;398609;398610;398611	398611			42	70151000	65975000	77493000	60311000	30300000	65908000	42617000	47650000	46540000	44490000	60174000	66523000	60446000	58352000	68081000	68287000	34833000	61763000	48540000	67705000	51952000
VVSMVEFEK	LVNEAALFAARGNKRVVSMVEFEKAKDKIM	ARGNKRVVSMVEFEKAKDKIMMGAERRSMV	R	V	V	E	K	A	0	0	0	0	0	0	2	0	0	0	0	1	1	1	0	1	0	0	0	3	0	0	9	0	1066.54	P0AAI3	P0AAI3	379	387	ftsH	ATP-dependent zinc metalloprotease FtsH	yes	yes	2	6.2647e-07	87.639	1	1	1	1						1	1	1			1	1	1	1				1131300000	152420000	117300000	106700000	111430000	0	0	0	0	0	116260000	121100000	109960000	0	0	102120000	65295000	59549000	69151000	0	0	0			32810	691	33596	555276;555277;555278;555279;555280;555281;555282;555283;555284;555285;555286	599859;599860;599861;599862;599863;599864;599865;599866;599867;599868;599869	599862			7	140480000	117300000	115830000	105260000	0	0	0	0	0	121660000	120010000	117180000	0	0	127690000	68147000	63177000	69453000	0	0	0
FCNSEFGDLK	TVSGFGNRVTKYEQRFCNSEFGDLKLSAAE	KYEQRFCNSEFGDLKLSAAEVALITTLLLR	R	F	C	L	K	L	0	0	1	1	1	0	1	1	0	0	1	1	0	2	0	1	0	0	0	0	0	0	10	0	1215.52	P29217	P29217	85	94	yceH	UPF0502 protein YceH	yes	yes	2	4.2901e-14	110.87	1	1	1	1	1	1	1	1	1	1	1	1	1	1	1	1	1	1	1	1	1	1131000000	73423000	0	52411000	28361000	26424000	21001000	12597000	15188000	10085000	103590000	145000000	109930000	16481000	16957000	20278000	126220000	147860000	136310000	19442000	17798000	31603000			7980	1613	8146	134965;134966;134967;134968;134969;134970;134971;134972;134973;134974;134975;134976;134977;134978;134979;134980;134981;134982;134983;134984;134985	146239;146240;146241;146242;146243;146244;146245;146246;146247;146248;146249;146250;146251;146252;146253;146254;146255;146256;146257;146258;146259;146260	146248			22	67672000	0	56898000	26791000	26901000	22008000	15794000	16279000	12122000	108410000	143700000	117150000	18908000	18562000	25355000	131740000	156860000	136900000	20610000	19620000	31908000
VITLTGK	NVIKAIAAAREKGMKVITLTGKDGGKMAGT	AAREKGMKVITLTGKDGGKMAGTADIEIRV	K	V	I	G	K	D	0	0	0	0	0	0	0	1	0	1	1	1	0	0	0	0	2	0	0	1	0	0	7	0	730.459	P63224	P63224	141	147	gmhA	Phosphoheptose isomerase	yes	yes	1;2	0.014802	134.12		2			1	2	2		1			2		1		1				1	1	1131000000	0	327980000	0	0	8698600	215200000	162070000	0	123320000	0	0	258470000	0	8993900	0	9774200	0	0	0	7763500	8761000			31158	2073	31910	525119;525120;525121;525122;525123;525124;525125;525126;525127;525128;525129;525130;525131;525132	567374;567375;567376;567377;567378;567379;567380;567381;567382;567383;567384;567385;567386;567387	567380			3	0	327980000	0	0	8855700	225530000	203190000	0	148230000	0	0	275450000	0	9845000	0	10201000	0	0	0	8558300	8845600
CREYAATQVDGQRK	GKPGEKFTAAEFRAKCREYAATQVDGQRKD	KCREYAATQVDGQRKDFIRLGVLGDWSHPY	K	C	R	R	K	D	2	2	0	1	1	2	1	1	0	0	0	1	0	0	0	0	1	0	1	1	0	0	14	2	1680.8	P00956	P00956	126	139	ileS	Isoleucine--tRNA ligase	yes	yes	3;4	3.4599e-28	143.58	2	2	1	2	2	2	1	1	2	1	2	2	2	2	2	1	1	1	1	2	2	1130900000	67660000	62237000	33974000	81873000	63707000	53621000	36721000	43852000	54112000	40381000	62425000	43143000	64706000	66892000	57704000	26497000	35461000	35896000	51257000	67832000	80906000			3747	82	3847	66307;66308;66309;66310;66311;66312;66313;66314;66315;66316;66317;66318;66319;66320;66321;66322;66323;66324;66325;66326;66327;66328;66329;66330;66331;66332;66333;66334;66335;66336;66337;66338;66339;66340	71781;71782;71783;71784;71785;71786;71787;71788;71789;71790;71791;71792;71793;71794;71795;71796;71797;71798;71799;71800;71801;71802;71803;71804;71805;71806;71807;71808;71809;71810;71811;71812;71813;71814;71815	71790			35	62361000	62237000	36883000	77340000	64857000	56192000	46038000	47001000	65041000	42257000	61868000	45977000	74235000	73222000	72149000	27654000	37621000	36053000	54335000	74776000	81687000
AQIEPLHAMVK	EHYKSHRPPMPDDLRAQIEPLHAMVKAMGL	DDLRAQIEPLHAMVKAMGLPLLAVSGVEAD	R	A	Q	V	K	A	2	0	0	0	0	1	1	0	1	1	1	1	1	0	1	0	0	0	0	1	0	0	11	0	1235.67	P00582	P00582	90	100	polA	DNA polymerase I	yes	yes	2;3	1.7478e-05	92.838	2	2	2	1	2	1	1	2	1	2	2	2	1	2	1	2	2	2	2	2	2	1130800000	115400000	84280000	77691000	6293900	42795000	33576000	26554000	32607000	28353000	67058000	75709000	74149000	34222000	35806000	29434000	83337000	92975000	85030000	33544000	32453000	39516000			2600	59	2678	46266;46267;46268;46269;46270;46271;46272;46273;46274;46275;46276;46277;46278;46279;46280;46281;46282;46283;46284;46285;46286;46287;46288;46289;46290;46291;46292;46293;46294;46295;46296;46297;46298;46299;46300;46301	50129;50130;50131;50132;50133;50134;50135;50136;50137;50138;50139;50140;50141;50142;50143;50144;50145;50146;50147;50148;50149;50150;50151;50152;50153;50154;50155;50156;50157;50158;50159;50160;50161;50162;50163;50164	50155			22	106360000	84280000	84343000	5945500	43567000	35186000	33292000	34948000	34079000	70172000	75033000	79020000	39262000	39194000	36802000	86978000	98640000	85401000	35559000	35776000	39897000
VRGFTQDDAHIFCTEEQIRDEVNGCIR	CHRNEPSGSLHGLMRVRGFTQDDAHIFCTE	CTEEQIRDEVNGCIRLVYDMYSTFGFEKIV	R	V	R	I	R	L	1	3	1	3	2	2	3	2	1	3	0	0	0	2	0	0	2	0	0	2	0	0	27	2	3264.5	P0A8M3	P0A8M3	376	402	thrS	Threonine--tRNA ligase	yes	yes	3;4;5	3.4513e-106	165.96	1	1	2	1	1	1	1	1	1	1	2	2	1	1	1	1	2	2	1	1	2	1130500000	40172000	26863000	74915000	38150000	31908000	31539000	16218000	25356000	28548000	36655000	113420000	89290000	38031000	42075000	40060000	36433000	200330000	72489000	40945000	53300000	53770000			32157	502	32931	542932;542933;542934;542935;542936;542937;542938;542939;542940;542941;542942;542943;542944;542945;542946;542947;542948;542949;542950;542951;542952;542953;542954;542955;542956;542957;542958	586549;586550;586551;586552;586553;586554;586555;586556;586557;586558;586559;586560;586561;586562;586563;586564;586565;586566;586567;586568;586569;586570;586571;586572;586573;586574;586575	586552			27	37025000	26863000	81328000	36038000	32484000	33052000	20334000	27177000	34314000	38357000	112400000	95155000	43632000	46057000	50089000	38025000	212530000	72805000	43404000	58756000	54289000
GRVVAILLNDEVR	DPSLSLYAIPDGDVKGRVVAILLNDEVRSA	VKGRVVAILLNDEVRSADLLAILKALKAKG	K	G	R	V	R	S	1	2	1	1	0	0	1	1	0	1	2	0	0	0	0	0	0	0	0	3	0	0	13	1	1452.84	P21179	P21179	600	612	katE	Catalase HPII	yes	yes	2;3	5.5246e-60	174.84	2	2	2	2	4	2	2	3	3	3	2	2	2	2	2	2	2	2	3	2	3	1130300000	45559000	73380000	44883000	59561000	77780000	43638000	36954000	102140000	52527000	30051000	46605000	36365000	26886000	36527000	27590000	49588000	53907000	53001000	88975000	52322000	92052000			11001	1411	11224	185966;185967;185968;185969;185970;185971;185972;185973;185974;185975;185976;185977;185978;185979;185980;185981;185982;185983;185984;185985;185986;185987;185988;185989;185990;185991;185992;185993;185994;185995;185996;185997;185998;185999;186000;186001;186002;186003;186004;186005;186006;186007;186008;186009;186010;186011;186012;186013;186014	201789;201790;201791;201792;201793;201794;201795;201796;201797;201798;201799;201800;201801;201802;201803;201804;201805;201806;201807;201808;201809;201810;201811;201812;201813;201814;201815;201816;201817;201818;201819;201820;201821;201822;201823;201824;201825;201826;201827;201828;201829;201830;201831;201832;201833;201834;201835;201836;201837;201838;201839	201799			44	41991000	73380000	48726000	56264000	79185000	45731000	46331000	109470000	63136000	31446000	46188000	38753000	30845000	39984000	34496000	51754000	57192000	53232000	94319000	57678000	92941000
QAVPTLRADKPLVGTGMER	HDDANRALMGANMQRQAVPTLRADKPLVGT	TLRADKPLVGTGMERAVAVDSGVTAVAKRG	R	Q	A	E	R	A	2	2	0	1	0	1	1	2	0	0	2	1	1	0	2	0	2	0	0	2	0	0	19	2	2038.1	P0A8V2	P0A8V2	688	706	rpoB	DNA-directed RNA polymerase subunit beta	yes	yes	3;4	2.2815e-28	110.74	2	2	1	2	2	2	2	2	2	2	1	2	1	2	2	2	2	2	2	2	2	1130100000	59533000	63909000	12471000	76837000	62714000	58670000	55881000	69579000	56417000	59206000	12596000	52570000	13138000	53897000	60153000	36983000	41974000	53897000	98164000	58184000	73333000			23200	528	23784	391668;391669;391670;391671;391672;391673;391674;391675;391676;391677;391678;391679;391680;391681;391682;391683;391684;391685;391686;391687;391688;391689;391690;391691;391692;391693;391694;391695;391696;391697;391698;391699;391700;391701;391702;391703;391704;391705;391706	423849;423850;423851;423852;423853;423854;423855;423856;423857;423858;423859;423860;423861;423862;423863;423864;423865;423866;423867;423868;423869;423870;423871;423872;423873;423874;423875;423876;423877;423878;423879;423880;423881;423882;423883;423884;423885;423886;423887;423888;423889	423887			40	54870000	63909000	13538000	72584000	63846000	61484000	70060000	74575000	67812000	61955000	12483000	56023000	15073000	58998000	75212000	38599000	44531000	54132000	104060000	64141000	74041000
AVAAYVDIAR	LFSRFTRYSGEQTQKAVAAYVDIARRHGLD	EQTQKAVAAYVDIARRHGLDPAQMALAFVR	K	A	V	A	R	R	4	1	0	1	0	0	0	0	0	1	0	0	0	0	0	0	0	0	1	2	0	0	10	0	1047.57	P0A9T4	P0A9T4	273	282	tas	Protein tas	yes	yes	2	6.4243e-06	103.56	1	1	1	1	1	1		1	1	1	1	1	1	1	1	1	1	1	1	1	1	1129500000	50224000	52140000	35290000	44505000	48367000	57411000	0	44080000	45040000	65218000	65780000	75184000	38728000	38539000	57845000	88284000	84156000	94612000	54217000	43477000	46438000			3152	630	3243	56202;56203;56204;56205;56206;56207;56208;56209;56210;56211;56212;56213;56214;56215;56216;56217;56218;56219;56220;56221	60900;60901;60902;60903;60904;60905;60906;60907;60908;60909;60910;60911;60912;60913;60914;60915;60916;60917;60918;60919;60920	60900			21	46290000	52140000	38312000	42041000	49241000	60165000	0	47246000	54137000	68246000	65193000	80122000	44431000	42186000	72326000	92141000	89284000	95025000	57473000	47929000	46886000
VVLADINESMLK	DLTAKFSRLVGETGKVVLADINESMLKMGR	TGKVVLADINESMLKMGREKLRNIGVIGNV	K	V	V	L	K	M	1	0	1	1	0	0	1	0	0	1	2	1	1	0	0	1	0	0	0	2	0	0	12	0	1330.72	P0A887	P0A887	91	102	ubiE	Ubiquinone/menaquinone biosynthesis C-methyltransferase UbiE	yes	yes	2	3.9731e-36	152.28	1	1	1	1		1	1		1	1	1	1	1	1				1	1	1	1	1129400000	109250000	92140000	79405000	102910000	0	74102000	42114000	0	52162000	74968000	79288000	71005000	53609000	65186000	0	0	0	54838000	55315000	58614000	64471000			32720	463	33503	553395;553396;553397;553398;553399;553400;553401;553402;553403;553404;553405;553406;553407;553408;553409;553410	597809;597810;597811;597812;597813;597814;597815;597816;597817;597818;597819;597820;597821;597822;597823;597824	597816			15	100690000	92140000	86203000	97211000	0	77656000	52800000	0	62697000	78450000	78580000	75668000	61504000	71354000	0	0	0	55078000	58637000	64615000	65093000
YHSETEMMR	MLRDDEILTHPVFNRYHSETEMMRYMHSLE	HPVFNRYHSETEMMRYMHSLERKDLALNQA	R	Y	H	M	R	Y	0	1	0	0	0	0	2	0	1	0	0	0	2	0	0	1	1	0	1	0	0	0	9	0	1182.48	P33195	P33195	482	490	gcvP	Glycine dehydrogenase (decarboxylating)	yes	yes	2;3	2.1379e-18	148.38	2	2	2	2	2	2	2	2	2	2	2	2	2	2	2	2	2	2	2	2	2	1129400000	113780000	125830000	105760000	60896000	45715000	38987000	52711000	32738000	40387000	38164000	86719000	62986000	39862000	40569000	35685000	27822000	28722000	32116000	49622000	25901000	44411000			33731	1726	34530	569223;569224;569225;569226;569227;569228;569229;569230;569231;569232;569233;569234;569235;569236;569237;569238;569239;569240;569241;569242;569243;569244;569245;569246;569247;569248;569249;569250;569251;569252;569253;569254;569255;569256;569257;569258;569259;569260;569261;569262;569263;569264	615034;615035;615036;615037;615038;615039;615040;615041;615042;615043;615044;615045;615046;615047;615048;615049;615050;615051;615052;615053;615054;615055;615056;615057;615058;615059;615060;615061;615062;615063;615064;615065;615066;615067;615068;615069;615070;615071;615072;615073;615074;615075	615057			40	104870000	125830000	114820000	57525000	46541000	40857000	66086000	35090000	48544000	39936000	85944000	67123000	45732000	44408000	44618000	29038000	30472000	32256000	52602000	28553000	44839000
ESLPQMLR	VGTYAKELRGATKEKESLPQMLRGLSKLRN	RGATKEKESLPQMLRGLSKLRNLGQGYVNF	K	E	S	L	R	G	0	1	0	0	0	1	1	0	0	0	2	0	1	0	1	1	0	0	0	0	0	0	8	0	972.506	P0A7A7	P0A7A7	447	454	plsB	Glycerol-3-phosphate acyltransferase	yes	yes	2	1.2634e-05	97.068	1	1	1			1	1	1	1	1	1	1	1		1	1	1	1	1	1	1	1128900000	61225000	61100000	60617000	0	0	36923000	44903000	41073000	42154000	67276000	70510000	77725000	58234000	0	51441000	77614000	91814000	94842000	58207000	61278000	71975000			7385	373	7544	126510;126511;126512;126513;126514;126515;126516;126517;126518;126519;126520;126521;126522;126523;126524;126525;126526;126527	137175;137176;137177;137178;137179;137180;137181;137182;137183;137184;137185;137186;137187;137188;137189;137190;137191;137192	137187			10	56430000	61100000	65807000	0	0	38694000	56297000	44023000	50668000	70400000	69880000	82830000	66810000	0	64319000	81006000	97408000	95256000	61703000	67551000	72670000
SVFELTQQHHHDHLICLDCGK	DDAGIVTRHNFEGGKSVFELTQQHHHDHLI	QQHHHDHLICLDCGKVIEFSDDSIEARQRE	K	S	V	G	K	V	0	0	0	2	2	2	1	1	4	1	3	1	0	1	0	1	1	0	0	1	0	0	21	0	2573.19	P0A9A9	P0A9A9	78	98	fur	Ferric uptake regulation protein	yes	yes	3;4;5	5.4905e-36	125.23	2	3	2	2	1	2	2	1	1	1	1	1	2	2	4			1	1	2	1	1128700000	67527000	85124000	58429000	106280000	106430000	98897000	103610000	28063000	17844000	7576000	7388900	18514000	75678000	80420000	149020000	0	0	3751600	36818000	63979000	13372000			27721	572	28407	465758;465759;465760;465761;465762;465763;465764;465765;465766;465767;465768;465769;465770;465771;465772;465773;465774;465775;465776;465777;465778;465779;465780;465781;465782;465783;465784;465785;465786;465787;465788;465789	503137;503138;503139;503140;503141;503142;503143;503144;503145;503146;503147;503148;503149;503150;503151;503152;503153;503154;503155;503156;503157;503158;503159;503160;503161;503162;503163;503164;503165;503166;503167;503168;503169;503170;503171;503172;503173;503174	503162			36	62238000	85124000	63431000	100400000	108350000	103640000	129900000	30079000	21448000	7927800	7322900	19730000	86823000	88030000	186330000	0	0	3768000	39030000	70529000	13501000
AGQEHLVAK	ITVPVDATEEQVRERAGQEHLVAKYLDGVT	EQVRERAGQEHLVAKYLDGVTVRKVIYVPG	R	A	G	A	K	Y	2	0	0	0	0	1	1	1	1	0	1	1	0	0	0	0	0	0	0	1	0	0	9	0	951.514	P07813	P07813	829	837	leuS	Leucine--tRNA ligase	yes	yes	2	4.922e-06	91.853	1	1	1	1	1		1	1	1	1	1	1				1	1	1			1	1128600000	107080000	89331000	70284000	85593000	79154000	0	67586000	75367000	65275000	76445000	69834000	62049000	0	0	0	57941000	59246000	69976000	0	0	93395000			1206	205	1235	21050;21051;21052;21053;21054;21055;21056;21057;21058;21059;21060;21061;21062;21063;21064	22914;22915;22916;22917;22918;22919;22920;22921;22922;22923;22924;22925;22926;22927;22928;22929	22928			16	98694000	89331000	76301000	80855000	80583000	0	84735000	80779000	78460000	79995000	69210000	66124000	0	0	0	60472000	62855000	70282000	0	0	94296000
AIIPVHYAGAPADIDAIR	VTPEAIESAITPRTKAIIPVHYAGAPADID	PVHYAGAPADIDAIRAIGERYGIAVIEDAA	K	A	I	I	R	A	5	1	0	2	0	0	0	1	1	4	0	0	0	0	2	0	0	0	1	1	0	0	18	0	1862.01	P77690	P77690	130	147	arnB	UDP-4-amino-4-deoxy-L-arabinose--oxoglutarate aminotransferase	yes	yes	2;3	4.0554e-18	111.33	2	2	2	2	2	1	2	1	1	2	2	1	2	2	1		1	2	3	2	2	1128200000	46570000	2745800	88867000	53789000	60561000	47459000	45629000	50084000	43882000	106570000	123500000	2777600	64731000	53425000	2057700	0	64296000	79837000	68310000	52913000	70153000			1513	2482	1547	26383;26384;26385;26386;26387;26388;26389;26390;26391;26392;26393;26394;26395;26396;26397;26398;26399;26400;26401;26402;26403;26404;26405;26406;26407;26408;26409;26410;26411;26412;26413;26414;26415;26416;26417	28593;28594;28595;28596;28597;28598;28599;28600;28601;28602;28603;28604;28605;28606;28607;28608;28609;28610;28611;28612;28613;28614;28615;28616;28617;28618;28619;28620;28621;28622;28623;28624;28625;28626;28627;28628;28629	28616			27	42923000	2745800	96475000	50811000	61655000	49735000	57207000	53680000	52746000	111520000	122400000	2960000	74264000	58480000	2572800	0	68213000	80186000	72413000	58330000	70830000
DKLEPYFTEGR	EPEEIKLAMQVVVLRDKLEPYFTEGRYQDA	VVLRDKLEPYFTEGRYQDALVELAELREPV	R	D	K	G	R	Y	0	1	0	1	0	0	2	1	0	0	1	1	0	1	1	0	1	0	1	0	0	0	11	1	1353.66	P00961	P00961	623	633	glyS	Glycine--tRNA ligase beta subunit	yes	yes	2;3	3.1541e-36	157.24	2	1	1	2	2	1		2	1	2	1	2		1	1	2	2	2	2	1	2	1128000000	90598000	48502000	19871000	73511000	68798000	17536000	0	74751000	21948000	91024000	34665000	105260000	0	20467000	16087000	85854000	84095000	87402000	95562000	20727000	71370000			4599	86	4708	80700;80701;80702;80703;80704;80705;80706;80707;80708;80709;80710;80711;80712;80713;80714;80715;80716;80717;80718;80719;80720;80721;80722;80723;80724;80725;80726;80727;80728;80729	87546;87547;87548;87549;87550;87551;87552;87553;87554;87555;87556;87557;87558;87559;87560;87561;87562;87563;87564;87565;87566;87567;87568;87569;87570;87571;87572;87573;87574;87575;87576	87554			31	83502000	48502000	21573000	69441000	70040000	18378000	0	80119000	26381000	95251000	34355000	112170000	0	22404000	20114000	89605000	89219000	87784000	101300000	22849000	72059000
DGQTAMSIHVMQGER	TTIPVARAQDFTTFKDGQTAMSIHVMQGER	DGQTAMSIHVMQGERELVQDCRSLARFALR	K	D	G	E	R	E	1	1	0	1	0	2	1	2	1	1	0	0	2	0	0	1	1	0	0	1	0	0	15	0	1658.75	P0A6Z1	P0A6Z1	428	442	hscA	Chaperone protein HscA	yes	yes	2;3	3.7205e-11	116.01	1	2	1	2	2	2	2	2	2	1	2	2	2	2	2	1	1	1	2	2	2	1127800000	25312000	34889000	23549000	72757000	59400000	69625000	78431000	96376000	107250000	16861000	21994000	17172000	97919000	91558000	71344000	12463000	10768000	8828800	51054000	84032000	76192000			4349	338	4453	76160;76161;76162;76163;76164;76165;76166;76167;76168;76169;76170;76171;76172;76173;76174;76175;76176;76177;76178;76179;76180;76181;76182;76183;76184;76185;76186;76187;76188;76189;76190;76191;76192;76193;76194;76195	82494;82495;82496;82497;82498;82499;82500;82501;82502;82503;82504;82505;82506;82507;82508;82509;82510;82511;82512;82513;82514;82515;82516;82517;82518;82519;82520;82521;82522;82523;82524;82525;82526;82527;82528;82529;82530;82531	82495			38	23329000	34889000	25565000	68730000	60473000	72964000	98332000	103300000	128910000	17644000	21797000	18300000	112340000	100220000	89204000	13007000	11424000	8867400	54121000	92635000	76927000
FFTELYKK	ELATCTPEYYRWEQKFFTELYKKGLVYKKT	YYRWEQKFFTELYKKGLVYKKTSAVNWCPN	K	F	F	K	K	G	0	0	0	0	0	0	1	0	0	0	1	2	0	2	0	0	1	0	1	0	0	0	8	1	1074.58	P07813	P07813	139	146	leuS	Leucine--tRNA ligase	yes	yes	3	0.00021062	52.786			1	1	1	1	1	1	1	1		1				1		1	1			1127800000	0	0	89468000	148170000	120940000	100170000	104640000	102540000	111750000	81561000	0	81512000	0	0	0	3746700	0	60341000	122940000	0	0			8155	205	8321	137696;137697;137698;137699;137700;137701;137702;137703;137704;137705;137706;137707	149206;149207;149208;149209;149210;149211;149212;149213;149214;149215;149216;149217	149217			12	0	0	97128000	139970000	123130000	104970000	131190000	109910000	134320000	85348000	0	86866000	0	0	0	3910400	0	60604000	130320000	0	0
LEPADDFRDEPVK	FHEKLRELLTTLNLKLEPADDFRDEPVKLT	LKLEPADDFRDEPVKLTA____________	K	L	E	V	K	L	1	1	0	3	0	0	2	0	0	0	1	1	0	1	2	0	0	0	0	1	0	0	13	1	1529.74	P24251	P24251	118	130	crl	Sigma factor-binding protein Crl	yes	yes	3	3.6184e-05	77.185	1	1	1	1	1	1	1	1	1	1	1	1	1	1	1	1	1	1	1	1	1	1127600000	126840000	125380000	138060000	80685000	72166000	82306000	36377000	43719000	44179000	36017000	39020000	34473000	37029000	34835000	28932000	29714000	19183000	19125000	28727000	37110000	33691000			16920	1507	17265	290888;290889;290890;290891;290892;290893;290894;290895;290896;290897;290898;290899;290900;290901;290902;290903;290904;290905;290906;290907;290908	314988;314989;314990;314991;314992;314993;314994;314995;314996;314997;314998;314999;315000;315001;315002;315003;315004;315005;315006;315007;315008;315009;315010;315011;315012;315013	315004			26	116900000	125380000	149870000	76219000	73469000	86254000	45607000	46859000	53102000	37689000	38671000	36738000	42483000	38132000	36175000	31012000	20352000	19208000	30452000	40909000	34016000
VLLPAFPDIRR	GALPAAQIADGVDARVLLPAFPDIRRGVTD	VDARVLLPAFPDIRRGVTDAQVVSRRDTFA	R	V	L	R	R	G	1	2	0	1	0	0	0	0	0	1	2	0	0	1	2	0	0	0	0	1	0	0	11	1	1295.77	P0A6U8	P0A6U8	39	49	glgA	Glycogen synthase	yes	yes	2;3	3.6077e-36	143.01	1	1	1	2	2	2	1	1	2	1	2	2	2	2	1	2	1	2	2	2	2	1127300000	4842000	42629000	55393000	46196000	44654000	41467000	43348000	4997000	40564000	10320000	112760000	109610000	40439000	43929000	34252000	140490000	12738000	142020000	53454000	45489000	57751000			31467	325	32221	530746;530747;530748;530749;530750;530751;530752;530753;530754;530755;530756;530757;530758;530759;530760;530761;530762;530763;530764;530765;530766;530767;530768;530769;530770;530771;530772;530773;530774;530775;530776;530777;530778;530779	573425;573426;573427;573428;573429;573430;573431;573432;573433;573434;573435;573436;573437;573438;573439;573440;573441;573442;573443;573444;573445;573446;573447;573448;573449;573450;573451;573452;573453;573454;573455;573456;573457;573458	573448			33	4462700	42629000	60135000	43639000	45461000	43456000	54348000	5355800	48757000	10799000	111750000	116810000	46394000	48087000	42826000	146630000	13514000	142640000	56664000	50146000	58308000
MSLAPFIER	ISVIQIDDPNNPGEKMSLAPFIERAEKLC_	NNPGEKMSLAPFIERAEKLC__________	K	M	S	E	R	A	1	1	0	0	0	0	1	0	0	1	1	0	1	1	1	1	0	0	0	0	0	0	9	0	1062.55	P64506	P64506	100	108	yebY	Uncharacterized protein YebY	yes	yes	2	7.4247e-10	107.66	1	1	1	1	1	1	1			1	1		1	1	1		1	1	1	1	1	1126300000	76014000	61749000	76783000	87428000	87890000	81614000	36350000	0	0	94214000	101290000	0	24633000	37094000	38085000	0	99790000	95034000	44222000	26494000	57641000			21054	2097	21570	358091;358092;358093;358094;358095;358096;358097;358098;358099;358100;358101;358102;358103;358104;358105;358106;358107	387485;387486;387487;387488;387489;387490;387491;387492;387493;387494;387495;387496;387497;387498;387499;387500;387501	387489			17	70060000	61749000	83357000	82589000	89477000	85528000	45574000	0	0	98589000	100380000	0	28261000	40604000	47619000	0	105870000	95450000	46878000	29206000	58197000
VEYMLQSQINPQLAGHGGR	AKMRKVADDAPLMERVEYMLQSQINPQLAG	LQSQINPQLAGHGGRVSLMEITEDGYAILQ	R	V	E	G	R	V	1	1	1	0	0	3	1	3	1	1	2	0	1	0	1	1	0	0	1	1	0	0	19	0	2097.04	P63020	P63020	111	129	nfuA	Fe/S biogenesis protein NfuA	yes	yes	2;3	4.4773e-63	158.2	1	2	1	2	2	2	1	2	2	2	3	3	1	2	2	2	1	2	2	1	2	1126300000	6158900	8156000	4170700	98397000	72704000	71207000	54982000	85352000	59884000	70527000	73909000	41812000	54630000	82014000	50810000	47014000	3943400	59530000	65188000	53323000	62601000			30561	2068	31302	513804;513805;513806;513807;513808;513809;513810;513811;513812;513813;513814;513815;513816;513817;513818;513819;513820;513821;513822;513823;513824;513825;513826;513827;513828;513829;513830;513831;513832;513833;513834;513835;513836;513837;513838;513839;513840;513841	555077;555078;555079;555080;555081;555082;555083;555084;555085;555086;555087;555088;555089;555090;555091;555092;555093;555094;555095;555096;555097;555098;555099;555100;555101;555102;555103;555104;555105;555106;555107;555108;555109;555110;555111;555112;555113;555114;555115;555116;555117;555118;555119;555120;555121;555122;555123	555077			45	5676600	8156000	4527800	92950000	74017000	74622000	68933000	91482000	71979000	73802000	73249000	44559000	62675000	89775000	63530000	49069000	4183600	59790000	69103000	58783000	63205000
LILASTSPWRR	______________________________	______________________________	K	L	I	R	R	A	1	2	0	0	0	0	0	0	0	1	2	0	0	0	1	2	1	1	0	0	0	0	11	1	1298.75	P0A729	P0A729	4	14	yceF	Maf-like protein YceF	yes	yes	2;3	1.6484e-05	72.547	2	2	3	2	2	2	2	2	2	3	2	2	2	2	2	2	2	2	2	2	2	1126100000	49754000	49795000	55908000	39503000	32309000	34345000	28836000	28239000	25152000	87931000	91976000	96265000	26972000	27671000	34847000	102350000	106510000	111640000	29838000	31261000	34953000			17710	348	18066	304609;304610;304611;304612;304613;304614;304615;304616;304617;304618;304619;304620;304621;304622;304623;304624;304625;304626;304627;304628;304629;304630;304631;304632;304633;304634;304635;304636;304637;304638;304639;304640;304641;304642;304643;304644;304645;304646;304647;304648;304649;304650;304651;304652	329900;329901;329902;329903;329904;329905;329906;329907;329908;329909;329910;329911;329912;329913;329914;329915;329916;329917;329918;329919;329920;329921;329922;329923;329924;329925;329926;329927;329928;329929;329930;329931;329932;329933;329934;329935;329936;329937;329938;329939;329940;329941;329942;329943	329904			43	45857000	49795000	60694000	37317000	32893000	35992000	36153000	30267000	30232000	92014000	91155000	102590000	30944000	30289000	43570000	106820000	113000000	112130000	31630000	34462000	35291000
DFDALNILRPDMEPR	SFVAMVDRMIAEMHKDFDALNILRPDMEPR	DFDALNILRPDMEPRATHHIAEIIELTEQL	K	D	F	P	R	A	1	2	1	3	0	0	1	0	0	1	2	0	1	1	2	0	0	0	0	0	0	0	15	1	1800.88	P21888	P21888	99	113	cysS	Cysteine--tRNA ligase	yes	yes	2;3	6.6901e-07	79.466	1	2	2	2	1	1	1	1	2		2	2	2	1	1	1		1	2	1	2	1125900000	6812500	51498000	46729000	103960000	85538000	87346000	66041000	58335000	90427000	0	44485000	39915000	108400000	11059000	10748000	31166000	0	31574000	91087000	80573000	80225000			4136	1434	4240	72611;72612;72613;72614;72615;72616;72617;72618;72619;72620;72621;72622;72623;72624;72625;72626;72627;72628;72629;72630;72631;72632;72633;72634;72635;72636;72637;72638	78607;78608;78609;78610;78611;78612;78613;78614;78615;78616;78617;78618;78619;78620;78621;78622;78623;78624;78625;78626;78627;78628;78629;78630;78631;78632;78633;78634;78635;78636	78622			26	6278900	51498000	50730000	98206000	87082000	91535000	82799000	62524000	108690000	0	44088000	42536000	124370000	12105000	13439000	32527000	0	31712000	96558000	88822000	81000000
SVTGNFSR	AILERGSSLLPKGIKSVTGNFSRGEVIRIC	LLPKGIKSVTGNFSRGEVIRICNLEGRDIA	K	S	V	S	R	G	0	1	1	0	0	0	0	1	0	0	0	0	0	1	0	2	1	0	0	1	0	0	8	0	866.425	P0A7B5	P0A7B5	302	309	proB	Glutamate 5-kinase	yes	yes	2	8.3153e-06	73.26	1	1	1	1	1	1	1	1	1	1	1	1	1	1	1	1	1	1	1	1	1	1125900000	130120000	118140000	81929000	37352000	30567000	42715000	27738000	32234000	24268000	73340000	85791000	65829000	28270000	29200000	31847000	66043000	60939000	61940000	27983000	31306000	38392000			27815	377	28506	467203;467204;467205;467206;467207;467208;467209;467210;467211;467212;467213;467214;467215;467216;467217;467218;467219;467220;467221;467222;467223	504678;504679;504680;504681;504682;504683;504684;504685;504686;504687;504688;504689;504690;504691;504692;504693;504694;504695;504696;504697;504698	504693			20	119930000	118140000	88943000	35285000	31119000	44764000	34776000	34549000	29170000	76746000	85025000	70153000	32433000	31963000	39819000	68929000	64652000	62210000	29663000	34511000	38763000
EAEAYTNEVQPR	DDAIAARENEQQYIREAEAYTNEVQPRANG	YIREAEAYTNEVQPRANGQAQRILEEARAY	R	E	A	P	R	A	2	1	1	0	0	1	3	0	0	0	0	0	0	0	1	0	1	0	1	1	0	0	12	0	1405.65	P0ABC7	P0ABC7	267	278	hflK	Modulator of FtsH protease HflK	yes	yes	2;3	4.0861e-104	200.6	2	1	1	1	1	1		1	2	2	1	1	2	2	2	1	2	2	1	2	1	1125700000	18869000	72365000	46477000	47419000	40172000	46112000	0	45845000	53982000	64823000	96123000	75982000	67836000	13647000	51029000	81633000	66681000	67832000	47874000	65879000	55132000			5517	757	5640	95412;95413;95414;95415;95416;95417;95418;95419;95420;95421;95422;95423;95424;95425;95426;95427;95428;95429;95430;95431;95432;95433;95434;95435;95436;95437;95438;95439;95440	103526;103527;103528;103529;103530;103531;103532;103533;103534;103535;103536;103537;103538;103539;103540;103541;103542;103543;103544;103545;103546;103547;103548;103549;103550;103551;103552;103553;103554	103526			29	17391000	72365000	50456000	44794000	40897000	48324000	0	49137000	64885000	67833000	95265000	80973000	77825000	14938000	63803000	85200000	70743000	68129000	50750000	72624000	55665000
EELERENNHLK	NNSLSQEVQNAQHQREELERENNHLKEQQN	QHQREELERENNHLKEQQNGWQERLQALLG	R	E	E	L	K	E	0	1	2	0	0	0	4	0	1	0	2	1	0	0	0	0	0	0	0	0	0	0	11	1	1409.69	P0AF36	P0AF36	51	61	zapB	Cell division protein ZapB	yes	yes	2;3	0.00017525	93.649	1		1		1	1	1		2	1	1	1	1				2	1				1125700000	32460000	0	229210000	0	180940000	31881000	19518000	0	218720000	141420000	17287000	151180000	23399000	0	0	0	68887000	10816000	0	0	0			5868	1087	5996	101001;101002;101003;101004;101005;101006;101007;101008;101009;101010;101011;101012;101013;101014	109591;109592;109593;109594;109595;109596;109597;109598;109599;109600;109601;109602;109603;109604	109598			14	29918000	0	248840000	0	184210000	33410000	24470000	0	262890000	147990000	17132000	161110000	26844000	0	0	0	73084000	10863000	0	0	0
LKQELANGTLK	PIYVDVTQSSNDFLRLKQELANGTLKQENG	DFLRLKQELANGTLKQENGKAKVSLITSDG	R	L	K	L	K	Q	1	0	1	0	0	1	1	1	0	0	3	2	0	0	0	0	1	0	0	0	0	0	11	1	1213.7	P0AE06	P0AE06	226	236	acrA	Multidrug efflux pump subunit AcrA	yes	yes	2	4.416e-36	179.31	1	1	1	1	1	1	1	1	1	1	1	1	1	1	1		1	1	1	1	1	1125500000	68344000	85868000	50827000	47165000	38688000	44802000	30462000	47487000	32168000	74593000	93282000	79955000	38393000	49614000	37927000	0	74417000	90889000	42071000	47339000	51194000			17849	978	18208	306953;306954;306955;306956;306957;306958;306959;306960;306961;306962;306963;306964;306965;306966;306967;306968;306969;306970;306971;306972	332437;332438;332439;332440;332441;332442;332443;332444;332445;332446;332447;332448;332449;332450;332451;332452;332453;332454;332455;332456	332442			20	62991000	85868000	55178000	44554000	39387000	46950000	38191000	50897000	38665000	78057000	92449000	85206000	44046000	54309000	47422000	0	78950000	91286000	44597000	52185000	51688000
LEGYQEDQAK	IPVDMATEFMTQVAKLEGYQEDQAKKLAKQ	TQVAKLEGYQEDQAKKLAKQQVEGASAMGQ	K	L	E	A	K	K	1	0	0	1	0	2	2	1	0	0	1	1	0	0	0	0	0	0	1	0	0	0	10	0	1179.54	P77804	P77804	423	432	ydgA	Protein YdgA	yes	yes	2	3.313e-14	127.68	1	1	1	1	1	1	1	1	1	1	1	1	1	1	1	1	1	1	1	1	1	1125100000	31569000	34919000	28179000	46467000	21466000	32848000	15725000	16361000	13582000	89053000	99660000	118340000	22292000	27639000	30366000	156310000	128090000	121810000	24948000	33994000	31463000			16877	2508	17222	290418;290419;290420;290421;290422;290423;290424;290425;290426;290427;290428;290429;290430;290431;290432;290433;290434;290435;290436;290437;290438	314460;314461;314462;314463;314464;314465;314466;314467;314468;314469;314470;314471;314472;314473;314474;314475;314476;314477;314478;314479;314480	314477			19	29096000	34919000	30592000	43894000	21853000	34423000	19715000	17536000	16325000	93188000	98770000	126120000	25575000	30254000	37967000	163130000	135890000	122340000	26447000	37474000	31766000
NGRIDGVFGDTAVVNEWLK	TVSYDSYQNAFIDLKNGRIDGVFGDTAVVN	DGVFGDTAVVNEWLKTNPQLGVATEKVTDP	K	N	G	L	K	T	1	1	2	2	0	0	1	3	0	1	1	1	0	1	0	0	1	1	0	3	0	0	19	1	2089.06	P30860	P30860	165	183	artJ	ABC transporter arginine-binding protein 1	yes	yes	2;3	1.2616e-24	127.76	1	3	2	2	2	1	1	1	2	1	2	2	2	1	2	2	2	2		1	2	1125000000	93425000	124320000	85138000	67033000	52160000	54476000	1352400	35881000	19655000	67114000	102320000	89286000	18314000	2238600	26694000	72705000	77965000	80385000	0	3503700	51077000			21725	1642	22281	368825;368826;368827;368828;368829;368830;368831;368832;368833;368834;368835;368836;368837;368838;368839;368840;368841;368842;368843;368844;368845;368846;368847;368848;368849;368850;368851;368852;368853;368854;368855;368856;368857;368858	399148;399149;399150;399151;399152;399153;399154;399155;399156;399157;399158;399159;399160;399161;399162;399163;399164;399165;399166;399167;399168;399169;399170;399171;399172;399173;399174;399175;399176;399177;399178;399179;399180;399181	399152			34	86108000	124320000	92427000	63322000	53102000	57089000	1695600	38458000	23625000	70230000	101410000	95150000	21011000	2450500	33377000	75882000	82715000	80736000	0	3862400	51570000
LGIFTPK	KVKVMSTGQTYNADRLGIFTPKQVDRTELK	GQTYNADRLGIFTPKQVDRTELKCGEVGWL	R	L	G	P	K	Q	0	0	0	0	0	0	0	1	0	1	1	1	0	1	1	0	1	0	0	0	0	0	7	0	774.464	P60785	P60785	237	243	lepA	Elongation factor 4	yes	yes	2	0.0022613	70.912	1	1	1	1	1	1		1	1	1	1	1	1		1	1	1	1	1	1	1	1124800000	61145000	64279000	58577000	75287000	68855000	67784000	0	60681000	57790000	52491000	55984000	53507000	64459000	0	64150000	43658000	39453000	43444000	64784000	63374000	65057000			17288	2045	17638	297170;297171;297172;297173;297174;297175;297176;297177;297178;297179;297180;297181;297182;297183;297184;297185;297186;297187;297188	321747;321748;321749;321750;321751;321752;321753;321754;321755;321756;321757;321758;321759;321760;321761;321762;321763;321764;321765	321756			19	56356000	64279000	63592000	71120000	70098000	71035000	0	65039000	69462000	54929000	55484000	57022000	73952000	0	80208000	45565000	41857000	43634000	68675000	69862000	65685000
RLYPENNEARK	MQALGFCFSMVPAIRRLYPENNEARKQAIR	PAIRRLYPENNEARKQAIRRHLEFFNTQPF	R	R	L	R	K	Q	1	2	2	0	0	0	2	0	0	0	1	1	0	0	1	0	0	0	1	0	0	0	11	2	1388.72	P69805	P69805	52	62	manZ	Mannose permease IID component	yes	yes	2;3	1.6537e-13	121.02	1	2	1	1			1			1	1	1				1	1	1	1		1	1124800000	103970000	89056000	69915000	36231000	0	0	20179000	0	0	99480000	95883000	103170000	0	0	0	135460000	130900000	167530000	34382000	0	38644000			25392	2177	26014	426241;426242;426243;426244;426245;426246;426247;426248;426249;426250;426251;426252;426253;426254	460659;460660;460661;460662;460663;460664;460665;460666;460667;460668;460669;460670;460671;460672	460665			13	95829000	89056000	75901000	34226000	0	0	25299000	0	0	104100000	95027000	109940000	0	0	0	141380000	138870000	168260000	36447000	0	39017000
RLIMGLADGEVLVDGR	KKVTYRIHFKRIVNRRLIMGLADGEVLVDG	LIMGLADGEVLVDGRLIYTASDLKVGLFQD	R	R	L	G	R	L	1	2	0	2	0	0	1	3	0	1	3	0	1	0	0	0	0	0	0	2	0	0	16	1	1712.92	P0A6Q3	P0A6Q3	138	153	fabA	3-hydroxydecanoyl-[acyl-carrier-protein] dehydratase	yes	yes	2;3	2.5225e-15	122.45	2	1	1	1	2		1	2	1	2	1	2	1	1	2	2	2	2	2	1	2	1124600000	44653000	21843000	16512000	102390000	102470000	0	16501000	173440000	3038200	34293000	27078000	32997000	0	128160000	0	30525000	34718000	37414000	144760000	21648000	152190000			25274	313	25890	423969;423970;423971;423972;423973;423974;423975;423976;423977;423978;423979;423980;423981;423982;423983;423984;423985;423986;423987;423988;423989;423990;423991;423992;423993;423994;423995;423996;423997;423998;423999	458158;458159;458160;458161;458162;458163;458164;458165;458166;458167;458168;458169;458170;458171;458172;458173;458174;458175;458176;458177;458178;458179;458180;458181;458182;458183;458184;458185;458186;458187;458188	458174			30	41155000	21843000	17925000	96719000	104320000	0	20688000	185890000	3651800	35885000	26836000	35165000	0	140290000	0	31859000	36833000	37577000	153450000	23864000	153660000
IVNAYEAWEEAEQK	FFHSEDVVRHPVVARIVNAYEAWEEAEQKR	RIVNAYEAWEEAEQKRKAALAAERKREEQE	R	I	V	Q	K	R	3	0	1	0	0	1	4	0	0	1	0	1	0	0	0	0	0	1	1	1	0	0	14	0	1678.78	P0A9K3	P0A9K3	316	329	ybeZ	PhoH-like protein	yes	yes	2;3	3.9106e-28	134.75	2	1	1	2	2	2	2	2	2	2	2	2	2	2	1	2	1	2	2	2	2	1124500000	53245000	40919000	36128000	86390000	74539000	58982000	63931000	71342000	70140000	43344000	42550000	30143000	73783000	69661000	40590000	31129000	17100000	29741000	66528000	64447000	59850000			14790	603	15099	254067;254068;254069;254070;254071;254072;254073;254074;254075;254076;254077;254078;254079;254080;254081;254082;254083;254084;254085;254086;254087;254088;254089;254090;254091;254092;254093;254094;254095;254096;254097;254098;254099;254100;254101;254102;254103;254104	275507;275508;275509;275510;275511;275512;275513;275514;275515;275516;275517;275518;275519;275520;275521;275522;275523;275524;275525;275526;275527;275528;275529;275530;275531;275532;275533;275534;275535;275536;275537;275538;275539;275540;275541;275542;275543;275544;275545	275529			35	49075000	40919000	39221000	81608000	75885000	61810000	80153000	76465000	84306000	45356000	42170000	32122000	84649000	76253000	50751000	32489000	18141000	29871000	70523000	71045000	60428000
GYTAASIR	WDDPRMPTISGLRRRGYTAASIREFCKRIG	ISGLRRRGYTAASIREFCKRIGVTKQDNTI	R	G	Y	I	R	E	2	1	0	0	0	0	0	1	0	1	0	0	0	0	0	1	1	0	1	0	0	0	8	0	837.434	P00962	P00962	301	308	glnS	Glutamine--tRNA ligase	yes	yes	2	2.0901e-05	79.116	1	1	1	1	1	1	1	1	1	1	1	1	1	1	1	1	1	1		1	1	1124300000	70617000	0	58238000	74827000	55656000	53062000	60311000	90369000	66336000	61973000	59862000	49518000	60797000	0	53115000	46711000	45614000	52852000	0	86628000	77767000			11551	87	11787	196217;196218;196219;196220;196221;196222;196223;196224;196225;196226;196227;196228;196229;196230;196231;196232;196233;196234;196235;196236	212801;212802;212803;212804;212805;212806;212807;212808;212809;212810;212811;212812;212813;212814;212815;212816;212817;212818;212819;212820	212805			20	65086000	0	63223000	70685000	56661000	55606000	75615000	96859000	79734000	64851000	59328000	52771000	69750000	0	66411000	48752000	48393000	53083000	0	95496000	78518000
MFEPMELTNDAVIK	______________________________	______________________________	-	M	F	I	K	V	1	0	1	1	0	0	2	0	0	1	1	1	2	1	1	0	1	0	0	1	0	0	14	0	1636.78	P0A9A6	P0A9A6	1	14	ftsZ	Cell division protein FtsZ	yes	yes	2;3	4.4428e-15	124.67	2	3	2	1	1	2	1	1	1	1	2	2	1	1	1	1	1	1	1	1	1	1124300000	141370000	163930000	131200000	84959000	65130000	80154000	27278000	32387000	36530000	46267000	77232000	64175000	25655000	20203000	18058000	22186000	16948000	26426000	10769000	19426000	14010000			20279	571	20694;20695	344705;344706;344707;344708;344709;344710;344711;344712;344713;344714;344715;344716;344717;344718;344719;344720;344721;344722;344723;344724;344725;344726;344727;344728;344729;344730;344731;344732	373091;373092;373093;373094;373095;373096;373097;373098;373099;373100;373101;373102;373103;373104;373105;373106;373107;373108;373109;373110;373111;373112;373113;373114;373115;373116;373117;373118;373119;373120;373121;373122;373123	373114	382		33	130300000	163930000	142440000	80256000	66306000	83999000	34200000	34713000	43908000	48415000	76542000	68391000	29433000	22115000	22579000	23155000	17980000	26541000	11415000	21415000	14145000
RLYHDYAK	PFMTEDFLLDTEFARRLYHDYAKDQPIFDY	LDTEFARRLYHDYAKDQPIFDYHCHLPPQQ	R	R	L	A	K	D	1	1	0	1	0	0	0	0	1	0	1	1	0	0	0	0	0	0	2	0	0	0	8	1	1064.54	P0A8G3	P0A8G3	18	25	uxaC	Uronate isomerase	yes	yes	2;3	1.1335e-05	77.058	1	1	2		1	1	1		1	1		2	2	1	2	2	1	2	2	2	2	1124200000	2474500	2103800	11578000	0	4083300	4418100	8163900	0	6608600	17433000	0	55487000	63484000	12937000	58958000	67376000	13456000	92381000	248090000	178690000	276500000			25389	485	26011	426192;426193;426194;426195;426196;426197;426198;426199;426200;426201;426202;426203;426204;426205;426206;426207;426208;426209;426210;426211;426212;426213;426214;426215;426216;426217;426218	460610;460611;460612;460613;460614;460615;460616;460617;460618;460619;460620;460621;460622;460623;460624;460625;460626;460627;460628;460629;460630;460631;460632;460633;460634;460635;460636	460622			20	2280600	2103800	12569000	0	4157100	4630000	10235000	0	7943400	18242000	0	59132000	72833000	14161000	73718000	70319000	14275000	92784000	262990000	196980000	279170000
NIVELAIEAGCNCVASTYGVLASVSR	AGASFAANPLYFDPKNIVELAIEAGCNCVA	NCVASTYGVLASVSRRYAHRIPFLVKLNHN	K	N	I	S	R	R	4	1	2	0	2	0	2	2	0	2	2	0	0	0	0	3	1	0	1	4	0	0	26	0	2752.35	P0A991	P0A991	96	121	fbaB	Fructose-bisphosphate aldolase class 1	yes	yes	3;4	1.1628e-95	171.73			1	1		1					1	1		1		2	1	1	1	1		1123900000	0	0	65879000	87990000	0	102210000	0	0	0	0	95089000	86796000	0	63377000	0	246410000	95590000	118730000	59369000	102460000	0			21915	568	22476	372833;372834;372835;372836;372837;372838;372839;372840;372841;372842;372843;372844	403524;403525;403526;403527;403528;403529;403530;403531;403532;403533;403534;403535;403536	403530			11	0	0	71519000	83119000	0	107110000	0	0	0	0	94239000	92498000	0	69375000	0	257180000	101410000	119250000	62935000	112950000	0
RMAFAEQGITELSK	TVAVVTKPFNFEGKKRMAFAEQGITELSKH	KRMAFAEQGITELSKHVDSLITIPNDKLLK	K	R	M	S	K	H	2	1	0	0	0	1	2	1	0	1	1	1	1	1	0	1	1	0	0	0	0	0	14	1	1579.8	P0A9A6	P0A9A6	142	155	ftsZ	Cell division protein FtsZ	yes	yes	2;3	1.6737e-10	144.1	2	1	2	2	2	1	1	1	1	1	3	2	1	1	2	2	2	1	1	1	2	1123800000	137300000	19694000	101060000	130540000	105220000	96469000	27332000	49408000	33721000	57556000	76755000	63910000	28403000	22336000	24258000	31953000	27786000	30300000	13655000	24101000	22095000			25402	571	26025	426412;426413;426414;426415;426416;426417;426418;426419;426420;426421;426422;426423;426424;426425;426426;426427;426428;426429;426430;426431;426432;426433;426434;426435;426436;426437;426438;426439;426440;426441;426442;426443	460849;460850;460851;460852;460853;460854;460855;460856;460857;460858;460859;460860;460861;460862;460863;460864;460865;460866;460867;460868;460869;460870;460871;460872;460873;460874;460875;460876;460877;460878;460879;460880;460881	460876			32	126540000	19694000	109710000	123310000	107120000	101100000	34267000	52957000	40532000	60229000	76070000	68107000	32586000	24449000	30331000	33349000	29479000	30432000	14475000	26568000	22308000
ELSFLNSGVSIR	NVTEFEYEILAKRLRELSFLNSGVSIRLRD	RLRELSFLNSGVSIRLRDKRDGKEDHFHYE	R	E	L	I	R	L	0	1	1	0	0	0	1	1	0	1	2	0	0	1	0	3	0	0	0	1	0	0	12	0	1320.7	P0AES6	P0AES6	193	204	gyrB	DNA gyrase subunit B	yes	yes	2	6.9239e-20	163.88	1	1	1	1	1	1	1	1	1	1	1	1	1	1	1	1	1	1	1	1	1	1123500000	44684000	36388000	30290000	70934000	87242000	55998000	48965000	69610000	64161000	29025000	35441000	38018000	58340000	68084000	54733000	36219000	38217000	33290000	71625000	72489000	79780000			6766	1058	6908	116658;116659;116660;116661;116662;116663;116664;116665;116666;116667;116668;116669;116670;116671;116672;116673;116674;116675;116676;116677;116678	126604;126605;126606;126607;126608;126609;126610;126611;126612;126613;126614;126615;126616;126617;126618;126619;126620;126621;126622;126623;126624	126604			21	41184000	36388000	32883000	67008000	88817000	58684000	61389000	74609000	77120000	30373000	35124000	40515000	66931000	74527000	68435000	37801000	40546000	33436000	75926000	79910000	80550000
KDDFSRVPEELMK	YRSSKRDQTYLYVEKKDDFSRVPEELMKGF	EKKDDFSRVPEELMKGFGQPQLAMILPLDG	K	K	D	M	K	G	0	1	0	2	0	0	2	0	0	0	1	2	1	1	1	1	0	0	0	1	0	0	13	2	1592.79	P0AB43	P0AB43	32	44	ycgL	Protein YcgL	yes	yes	2;3;4	2.9665e-07	94.688	2	3	2	2		3	2	1	2	3	3	3		2	3	1	1	1	1	1	1	1123100000	97200000	98507000	83331000	49337000	0	52987000	44171000	32879000	43928000	124580000	120210000	87196000	0	29577000	37670000	49682000	44187000	55086000	19594000	20128000	32816000			15102	732	15416	260108;260109;260110;260111;260112;260113;260114;260115;260116;260117;260118;260119;260120;260121;260122;260123;260124;260125;260126;260127;260128;260129;260130;260131;260132;260133;260134;260135;260136;260137;260138;260139;260140;260141;260142;260143;260144	282056;282057;282058;282059;282060;282061;282062;282063;282064;282065;282066;282067;282068;282069;282070;282071;282072;282073;282074;282075;282076;282077;282078;282079;282080;282081;282082;282083;282084;282085;282086;282087;282088;282089;282090;282091;282092;282093;282094	282061			37	89587000	98507000	90465000	46605000	0	55529000	55379000	35240000	52800000	130370000	119140000	92924000	0	32375000	47100000	51853000	46879000	55327000	20771000	22189000	33133000
LLLAGVMLRDPAR	LSRLERVYQSEQAEKLLLAGVMLRDPARFD	EKLLLAGVMLRDPARFDLRGTLTHGRDVEI	K	L	L	A	R	F	2	2	0	1	0	0	0	1	0	0	4	0	1	0	1	0	0	0	0	1	0	0	13	1	1423.83	P0ACC7	P0ACC7	247	259	glmU	Bifunctional protein GlmU;UDP-N-acetylglucosamine pyrophosphorylase;Glucosamine-1-phosphate N-acetyltransferase	yes	yes	2;3	0.00011032	90.15	1		1	2	1	2	1	2	1		1	1	1	1	1	1			2	2	2	1123000000	106350000	0	62832000	97101000	66645000	89568000	65457000	95257000	88795000	0	10017000	6379900	73809000	69264000	5513200	7991000	0	0	92691000	86632000	98647000			18067	836	18427	310323;310324;310325;310326;310327;310328;310329;310330;310331;310332;310333;310334;310335;310336;310337;310338;310339;310340;310341;310342;310343;310344;310345	336078;336079;336080;336081;336082;336083;336084;336085;336086;336087;336088;336089;336090;336091;336092;336093;336094;336095;336096;336097;336098;336099;336100	336089			23	98022000	0	68211000	91726000	67848000	93864000	82066000	102100000	106730000	0	9927300	6799000	84678000	75818000	6893400	8340200	0	0	98259000	95501000	99599000
LPPAFGLPGAK	VWIYGKRAIAAAQTKLPPAFGLPGAKHILF	AQTKLPPAFGLPGAKHILFRGHCSESDVQQ	K	L	P	A	K	H	2	0	0	0	0	0	0	2	0	0	2	1	0	1	3	0	0	0	0	0	0	0	11	0	1066.62	P45579	P45579	53	63	ybdH	Uncharacterized oxidoreductase YbdH	yes	yes	2	2.1692e-05	83.265	1	1	1	2	1	1	1	1	1	1	1		1	1	1	1	1	1	2	1	1	1123000000	20720000	14779000	13070000	90189000	86371000	84826000	66821000	73479000	74990000	10696000	11314000	0	75618000	99309000	77829000	11016000	10137000	9563900	98610000	82709000	111000000			18657	1968	19031	318602;318603;318604;318605;318606;318607;318608;318609;318610;318611;318612;318613;318614;318615;318616;318617;318618;318619;318620;318621;318622;318623	344955;344956;344957;344958;344959;344960;344961;344962;344963;344964;344965;344966;344967;344968;344969;344970;344971;344972;344973;344974;344975;344976;344977;344978;344979;344980;344981;344982;344983;344984;344985;344986;344987	344976			32	19097000	14779000	14189000	85196000	87930000	88895000	83776000	78756000	90136000	11193000	11213000	0	86754000	108710000	97312000	11497000	10755000	9605700	104530000	91177000	112070000
VRDMFEQAK	GSDFVEMFVGVGASRVRDMFEQAKKAAPCI	GVGASRVRDMFEQAKKAAPCIIFIDEIDAV	R	V	R	A	K	K	1	1	0	1	0	1	1	0	0	0	0	1	1	1	0	0	0	0	0	1	0	0	9	1	1122.55	P0AAI3	P0AAI3	233	241	ftsH	ATP-dependent zinc metalloprotease FtsH	yes	yes	2;3	6.114e-16	136.99		1	1	1	1	1	2	2	2	1	1	1	2	2	2	1	1	1	2	2	2	1122500000	0	52711000	32478000	65495000	54331000	60307000	66822000	64868000	61289000	40602000	58051000	55404000	62800000	65079000	80631000	33688000	32503000	30390000	57036000	78866000	69124000			32131	691	32905	542492;542493;542494;542495;542496;542497;542498;542499;542500;542501;542502;542503;542504;542505;542506;542507;542508;542509;542510;542511;542512;542513;542514;542515;542516;542517;542518;542519;542520	586079;586080;586081;586082;586083;586084;586085;586086;586087;586088;586089;586090;586091;586092;586093;586094;586095;586096;586097;586098;586099;586100;586101;586102;586103;586104;586105;586106;586107	586082			23	0	52711000	35258000	61870000	55312000	63200000	83778000	69527000	73668000	42488000	57533000	59043000	72048000	71237000	100810000	35160000	34483000	30523000	60462000	86940000	69792000
NSPYVNILVAR	TGLSPVHDSVFIEDKNSPYVNILVAREDNK	IEDKNSPYVNILVAREDNKNAENVKEFLQS	K	N	S	A	R	E	1	1	2	0	0	0	0	0	0	1	1	0	0	0	1	1	0	0	1	2	0	0	11	0	1244.69	P04846	P04846	225	235	nlpA	Lipoprotein 28	yes	yes	2	2.1042e-09	117.89	1	1	1	1	1	1	1	1	1	1	1	1	1	1	1	1	1	1	1	1	1	1122300000	97645000	80606000	90864000	23534000	20808000	23647000	20449000	21222000	23813000	99862000	103400000	95038000	25380000	20692000	22497000	92979000	95077000	96576000	16858000	27981000	23372000			22441	123	23014	381234;381235;381236;381237;381238;381239;381240;381241;381242;381243;381244;381245;381246;381247;381248;381249;381250;381251;381252;381253;381254	412649;412650;412651;412652;412653;412654;412655;412656;412657;412658;412659;412660;412661;412662;412663;412664;412665;412666;412667;412668;412669;412670	412667			22	89997000	80606000	98643000	22231000	21183000	24782000	25638000	22746000	28623000	104500000	102480000	101280000	29117000	22651000	28129000	97041000	100870000	96998000	17870000	30846000	23598000
QTIVVDYSAPNVAK	QALASDRLGVATPEKQTIVVDYSAPNVAKE	KQTIVVDYSAPNVAKEMHVGHLRSTIIGDA	K	Q	T	A	K	E	2	0	1	1	0	1	0	0	0	1	0	1	0	0	1	1	1	0	1	3	0	0	14	0	1503.79	P11875	P11875	113	126	argS	Arginine--tRNA ligase	yes	yes	2	6.5034e-16	123.8	1	1	1	1	1	1	1	1	1	1	1	1	1	1	1	1	1		1	1	1	1122300000	54477000	54379000	36878000	78037000	83597000	54840000	40584000	74173000	53698000	28826000	26343000	27175000	69659000	70868000	59024000	23287000	34261000	0	92464000	65764000	93974000			24236	1301	24836	406486;406487;406488;406489;406490;406491;406492;406493;406494;406495;406496;406497;406498;406499;406500;406501;406502;406503;406504;406505	439543;439544;439545;439546;439547;439548;439549;439550;439551;439552;439553;439554;439555;439556;439557;439558;439559;439560;439561;439562;439563;439564	439553			21	50210000	54379000	40036000	73717000	85107000	57470000	50881000	79500000	64544000	30165000	26108000	28960000	79917000	77575000	73799000	24305000	36348000	0	98017000	72497000	94881000
QVLFTTPYYDNSALFVGQQGK	EAVMAGMDITPEREKQVLFTTPYYDNSALF	PYYDNSALFVGQQGKYTSVDQLKGKKVGVQ	K	Q	V	G	K	Y	1	0	1	1	0	3	0	2	0	0	2	1	0	2	1	1	2	0	2	2	0	0	21	0	2375.18	P30859	P30859	97	117	artI	Putative ABC transporter arginine-binding protein 2	yes	yes	2;3	2.2224e-140	210.12	2	2	1	2	2	2	1	1	2	1	2	2	1	2	2	2	2	1	2		2	1122200000	42379000	60960000	36422000	73548000	79689000	63558000	33662000	55152000	40720000	40550000	59769000	73850000	5027900	68298000	65969000	86907000	48845000	50638000	63714000	0	72587000			24338	1641	24938	407971;407972;407973;407974;407975;407976;407977;407978;407979;407980;407981;407982;407983;407984;407985;407986;407987;407988;407989;407990;407991;407992;407993;407994;407995;407996;407997;407998;407999;408000;408001;408002;408003;408004	441134;441135;441136;441137;441138;441139;441140;441141;441142;441143;441144;441145;441146;441147;441148;441149;441150;441151;441152;441153;441154;441155;441156;441157;441158;441159;441160;441161;441162;441163;441164;441165;441166;441167;441168;441169;441170;441171;441172;441173;441174	441162			39	39060000	60960000	39541000	69477000	81128000	66606000	42204000	59113000	48944000	42433000	59235000	78701000	5768400	74761000	82483000	90705000	51821000	50859000	67540000	0	73288000
VDLNRPMK	IPEELRKAGEGEAVRVDLNRPMKEILAQLS	GEGEAVRVDLNRPMKEILAQLSQYPVSTRL	R	V	D	M	K	E	0	1	1	1	0	0	0	0	0	0	1	1	1	0	1	0	0	0	0	1	0	0	8	1	971.522	P0AC33;P14407	P0AC33	361	368	fumA;fumB	Fumarate hydratase class I, aerobic;Fumarate hydratase class I, anaerobic	no	no	2	1.1108e-06	132.08		1	1	1	1	1	1	1	1				1	1					1			1122200000	0	89744000	65208000	134970000	102900000	108810000	74798000	108620000	83806000	0	0	0	124300000	137350000	0	0	0	0	91724000	0	0			30381	811;1333	31121	510919;510920;510921;510922;510923;510924;510925;510926;510927;510928;510929	552009;552010;552011;552012;552013;552014;552015;552016;552017;552018;552019	552016			11	0	89744000	70791000	127500000	104760000	114030000	93777000	116420000	100730000	0	0	0	142610000	150350000	0	0	0	0	97233000	0	0
EYCGHGIGR	AIQKFVEAEGFSVVREYCGHGIGRGFHEEP	GFSVVREYCGHGIGRGFHEEPQVLHYDSRE	R	E	Y	G	R	G	0	1	0	0	1	0	1	3	1	1	0	0	0	0	0	0	0	0	1	0	0	0	9	0	1047.46	P0AE18	P0AE18	167	175	map	Methionine aminopeptidase	yes	yes	2;3	2.055e-08	97.033	1	1	1	1	1	1	1	1	1	2	2	1	1	1	1	1	1	1		1	1	1122100000	78491000	77299000	53718000	69404000	50340000	57360000	29127000	39870000	31525000	137450000	179570000	43422000	41759000	38268000	34662000	25038000	25104000	27263000	0	32128000	50311000			7765	982	7929	131884;131885;131886;131887;131888;131889;131890;131891;131892;131893;131894;131895;131896;131897;131898;131899;131900;131901;131902;131903;131904;131905	142914;142915;142916;142917;142918;142919;142920;142921;142922;142923;142924;142925;142926;142927;142928;142929;142930;142931;142932;142933;142934;142935;142936	142933			20	72344000	77299000	58317000	65562000	51249000	60111000	36517000	42733000	37892000	143830000	177960000	46274000	47909000	41889000	43339000	26132000	26633000	27382000	0	35418000	50796000
MQEALMSLMQMAK	DNCPLICFSASGGARMQEALMSLMQMAKTS	ARMQEALMSLMQMAKTSAALAKMQERGLPY	R	M	Q	A	K	T	2	0	0	0	0	2	1	0	0	0	2	1	4	0	0	1	0	0	0	0	0	0	13	0	1510.7	P0A9Q5	P0A9Q5	167	179	accD	Acetyl-coenzyme A carboxylase carboxyl transferase subunit beta	yes	yes	2	3.359e-74	188.49	1	1	1	1	1	1	1	2	1				1	1		1	1	1		1	1	1121900000	54908000	43494000	40830000	67687000	76237000	90847000	102980000	79554000	83011000	0	0	0	74359000	97478000	0	46479000	51295000	40195000	0	80201000	92303000			20919	620	21415;21416	355631;355632;355633;355634;355635;355636;355637;355638;355639;355640;355641;355642;355643;355644;355645;355646;355647	384821;384822;384823;384824;384825;384826;384827;384828;384829;384830;384831;384832;384833;384834;384835;384836;384837	384833	417		8	50608000	43494000	44325000	63940000	77614000	95204000	129110000	85267000	99777000	0	0	0	85309000	106700000	0	48510000	54420000	40371000	0	88412000	93194000
VQSELGQSLATRPELEDIEASAR	VWIDLVEPDDDERLRVQSELGQSLATRPEL	LATRPELEDIEASARFFEDDDGLHIHSFFF	R	V	Q	A	R	F	3	2	0	1	0	2	4	1	0	1	3	0	0	0	1	3	1	0	0	1	0	0	23	1	2498.26	P0ABI4	P0ABI4	42	64	corA	Magnesium transport protein CorA	yes	yes	2;3	4.1447e-12	61.703	1	1		1	1	1	1	1	1	1	1	2	2	1	2	1	1	1		2	2	1121200000	49030000	31158000	0	68707000	58671000	52708000	60950000	75367000	75230000	34345000	41651000	44757000	75411000	77024000	65386000	46337000	41830000	46019000	0	87599000	89017000			32094	772	32868	541934;541935;541936;541937;541938;541939;541940;541941;541942;541943;541944;541945;541946;541947;541948;541949;541950;541951;541952;541953;541954;541955;541956;541957	585478;585479;585480;585481;585482;585483;585484;585485;585486;585487;585488;585489;585490;585491;585492;585493;585494;585495;585496;585497;585498;585499;585500;585501;585502;585503	585490			26	45190000	31158000	0	64904000	59730000	55236000	76415000	80779000	90425000	35940000	41279000	47697000	86517000	84313000	81754000	48362000	44378000	46220000	0	96567000	89877000
AIALIELK	HPAAADPVTMRAIQKAIALIELKFTPQGES	TMRAIQKAIALIELKFTPQGESH_______	K	A	I	L	K	F	2	0	0	0	0	0	1	0	0	2	2	1	0	0	0	0	0	0	0	0	0	0	8	0	869.559	P0AD10	P0AD10	68	75	yecJ	Uncharacterized protein YecJ	yes	yes	1;2	0.00019452	82.671	2	2	1	2	1	2	1	2	1	1	1	1	1	1	1	1	1	1	1	1	1	1121100000	80315000	73019000	2605800	76335000	73883000	75039000	42577000	55727000	72876000	33103000	40139000	26445000	69064000	70538000	55155000	23847000	25690000	21673000	66800000	68445000	67843000			1410	895	1441	24912;24913;24914;24915;24916;24917;24918;24919;24920;24921;24922;24923;24924;24925;24926;24927;24928;24929;24930;24931;24932;24933;24934;24935;24936;24937	27029;27030;27031;27032;27033;27034;27035;27036;27037;27038;27039;27040;27041;27042;27043;27044;27045;27046;27047;27048;27049;27050;27051;27052;27053;27054	27032			7	74024000	73019000	2828900	72110000	75218000	78638000	53380000	59729000	87595000	34640000	39781000	28182000	79234000	77213000	68962000	24889000	27255000	21768000	70812000	75452000	68498000
FVIACGSRPYHPTDVDFTHPR	LDCPDGSVETLTAEKFVIACGSRPYHPTDV	SRPYHPTDVDFTHPRIYDSDSILSMHHEPR	K	F	V	P	R	I	1	2	0	2	1	0	0	1	2	1	0	0	0	2	3	1	2	0	1	2	0	0	21	1	2471.18	P27306	P27306	142	162	sthA	Soluble pyridine nucleotide transhydrogenase	yes	yes	3;4;5	2.1987e-22	99.508	3	3	2	2	3	1	3	2	2	3	3	3	2	2	1	1	3	3	1	3	1	1120800000	104830000	102360000	74649000	32697000	23440000	30404000	50053000	56073000	39109000	84676000	85446000	82109000	33167000	38522000	30509000	27567000	63734000	60409000	32334000	33159000	35554000			9091	1575	9274	154225;154226;154227;154228;154229;154230;154231;154232;154233;154234;154235;154236;154237;154238;154239;154240;154241;154242;154243;154244;154245;154246;154247;154248;154249;154250;154251;154252;154253;154254;154255;154256;154257;154258;154259;154260;154261;154262;154263;154264;154265;154266;154267;154268;154269;154270;154271	167203;167204;167205;167206;167207;167208;167209;167210;167211;167212;167213;167214;167215;167216;167217;167218;167219;167220;167221;167222;167223;167224;167225;167226;167227;167228;167229;167230;167231;167232;167233;167234;167235;167236;167237;167238;167239;167240;167241;167242;167243;167244;167245;167246;167247;167248;167249;167250;167251;167252;167253	167218			49	96623000	102360000	81040000	30887000	23863000	31862000	62753000	60100000	47008000	88608000	84683000	87502000	38052000	42168000	38146000	28771000	67616000	60673000	34276000	36554000	35897000
YNLHLGGNR	AMLAEVGLVGKAPGRYNLHLGGNRIGTRIP	GKAPGRYNLHLGGNRIGTRIPRMYKENITE	R	Y	N	N	R	I	0	1	2	0	0	0	0	2	1	0	2	0	0	0	0	0	0	0	1	0	0	0	9	0	1042.53	P17846	P17846	501	509	cysI	Sulfite reductase [NADPH] hemoprotein beta-component	yes	yes	2	4.0586e-08	101.41	1	1	1	1	1	1		1	1	1			1		1							1120500000	55962000	49283000	46110000	120580000	137180000	112260000	0	122430000	133490000	51970000	0	0	144070000	0	147150000	0	0	0	0	0	0			34033	1380	34839	574447;574448;574449;574450;574451;574452;574453;574454;574455;574456;574457	620665;620666;620667;620668;620669;620670;620671;620672;620673;620674;620675	620673			10	51579000	49283000	50057000	113900000	139660000	117650000	0	131220000	160450000	54384000	0	0	165280000	0	183990000	0	0	0	0	0	0
YNHIPDTSSLSIR	PKTYLPRVTLEIEQRYNHIPDTSSLSIRTS	QRYNHIPDTSSLSIRTSGLLGEQYLALNVG	R	Y	N	I	R	T	0	1	1	1	0	0	0	0	1	2	1	0	0	0	1	3	1	0	1	0	0	0	13	0	1501.75	P64604	P64604	90	102	mlaD	Probable phospholipid ABC transporter-binding protein MlaD	yes	yes	2;3	1.7773e-06	96.059	2	2	1	1		2			1	2	2	2	1	1	2	2	2	2		1	2	1119900000	14026000	0	0	9497700	0	75377000	0	0	0	78979000	92832000	77985000	93719000	76305000	63749000	93449000	113530000	128870000	0	92464000	109090000			34027	2112	34833	574357;574358;574359;574360;574361;574362;574363;574364;574365;574366;574367;574368;574369;574370;574371;574372;574373;574374;574375;574376;574377;574378;574379;574380;574381;574382;574383;574384	620573;620574;620575;620576;620577;620578;620579;620580;620581;620582;620583;620584;620585;620586;620587;620588;620589;620590;620591;620592;620593;620594;620595;620596;620597;620598;620599;620600	620598			27	12928000	0	0	8972000	0	78992000	0	0	0	82646000	92003000	83107000	107520000	83526000	79707000	97533000	120450000	129440000	0	101930000	110140000
INDAIQHVR	RSKVAPTTELFPMSKINDAIQHVRDGKARY	LFPMSKINDAIQHVRDGKARYRVVLKADF_	K	I	N	V	R	D	1	1	1	1	0	1	0	0	1	2	0	0	0	0	0	0	0	0	0	1	0	0	9	0	1064.57	P27250	P27250	317	325	ahr	Aldehyde reductase Ahr	yes	yes	2;3	8.2471e-10	126.52	1		2	2	2	2	2	2	2	2	2	2	2	2	2	2	1	2	1	2	2	1119400000	31878000	0	27172000	89528000	79933000	66991000	108580000	103800000	58111000	51952000	53998000	50285000	34738000	56988000	39997000	54251000	10131000	49190000	57813000	47491000	46599000			14071	1566	14368	241404;241405;241406;241407;241408;241409;241410;241411;241412;241413;241414;241415;241416;241417;241418;241419;241420;241421;241422;241423;241424;241425;241426;241427;241428;241429;241430;241431;241432;241433;241434;241435;241436;241437;241438;241439;241440	261644;261645;261646;261647;261648;261649;261650;261651;261652;261653;261654;261655;261656;261657;261658;261659;261660;261661;261662;261663;261664;261665;261666;261667;261668;261669;261670;261671;261672;261673;261674;261675;261676;261677;261678;261679;261680	261650			30	29381000	0	29498000	84572000	81376000	70204000	136130000	111250000	69849000	54364000	53516000	53588000	39854000	62381000	50010000	56622000	10749000	49405000	61286000	52353000	47049000
GLMPDGTTR	GKTNLCVAVRETQGKGLMPDGTTRFSYNGQ	RETQGKGLMPDGTTRFSYNGQPLYHYMGCS	K	G	L	T	R	F	0	1	0	1	0	0	0	2	0	0	1	0	1	0	1	0	2	0	0	0	0	0	9	0	946.454	P25437	P25437	116	124	frmA	S-(hydroxymethyl)glutathione dehydrogenase	yes	yes	2	9.2942e-07	77.058	1	1	1		1		1	1	1	1	1	1	1	1	1	1	1	1	1	1	1	1119200000	60433000	58375000	35324000	0	92114000	0	92558000	103370000	79503000	25838000	32709000	23790000	67042000	85849000	55236000	32654000	24362000	20441000	86170000	70682000	72720000			10493	1513	10693	177755;177756;177757;177758;177759;177760;177761;177762;177763;177764;177765;177766;177767;177768;177769;177770;177771;177772;177773	192755;192756;192757;192758;192759;192760;192761;192762;192763;192764;192765;192766;192767;192768;192769;192770;192771;192772;192773;192774;192775	192762			19	55699000	58375000	38348000	0	93777000	0	116040000	110790000	95561000	27038000	32417000	25353000	76915000	93973000	69063000	34081000	25846000	20530000	91346000	77918000	73422000
RLASYEK	GWDRLLREFLDWMPKRLASYEKAALQNTIL	EFLDWMPKRLASYEKAALQNTILKGRSQGV	K	R	L	E	K	A	1	1	0	0	0	0	1	0	0	0	1	1	0	0	0	1	0	0	1	0	0	0	7	1	865.466	P33599	P33599	386	392	nuoC	NADH-quinone oxidoreductase subunit C/D	yes	yes	2	0.003211	97.602	1	1	1	1	1	1	1	1	1	1	1	1	1	1	1			1	1	1	1	1119200000	59941000	46960000	49133000	77629000	53980000	57324000	48114000	59845000	48491000	57301000	65253000	52215000	46923000	63138000	49531000	0	0	77301000	62945000	59263000	83908000			25182	1742	25798	422562;422563;422564;422565;422566;422567;422568;422569;422570;422571;422572;422573;422574;422575;422576;422577;422578;422579;422580	456691;456692;456693;456694;456695;456696;456697;456698;456699;456700;456701;456702;456703;456704;456705;456706;456707;456708;456709	456709			19	55246000	46960000	53339000	73332000	54954000	60073000	60322000	64143000	58285000	59962000	64670000	55645000	53833000	69113000	61930000	0	0	77639000	66725000	65330000	84718000
LAQYIQQVDDKVNQELEK	TVSYVGQTAEGAQMKLAQYIQQVDDKVNQE	YIQQVDDKVNQELEKDLKDNIALGRKNLQD	K	L	A	E	K	D	1	0	1	2	0	4	2	0	0	1	2	2	0	0	0	0	0	0	1	2	0	0	18	1	2160.11	P76372	P76372	148	165	wzzB	Chain length determinant protein	yes	yes	2;3	1.2718e-114	209.57	1	2		1	1		1		1	1	2	2	1	2	1	2		1	1	2	2	1118400000	112010000	109760000	0	2832300	53520000	0	0	0	45042000	111150000	119530000	103310000	2662600	56888000	2040900	165310000	0	122310000	2639000	58076000	51355000			16475	2353	16815	284320;284321;284322;284323;284324;284325;284326;284327;284328;284329;284330;284331;284332;284333;284334;284335;284336;284337;284338;284339;284340;284341;284342;284343	307981;307982;307983;307984;307985;307986;307987;307988;307989;307990;307991;307992;307993;307994;307995;307996;307997;307998;307999;308000;308001;308002;308003;308004	307982			22	103240000	109760000	0	2675500	54486000	0	0	0	54139000	116310000	118470000	110090000	3054700	62272000	2551900	172530000	0	122840000	2797500	64021000	51851000
LQQVAGR	DTINSRHQRVVVGVRLQQVAGRDRKVDIKP	QRVVVGVRLQQVAGRDRKVDIKPFAIQGLP	R	L	Q	G	R	D	1	1	0	0	0	2	0	1	0	0	1	0	0	0	0	0	0	0	0	1	0	0	7	0	770.44	P22523	P22523	106	112	mukB	Chromosome partition protein MukB	yes	yes	2	0.013851	56.095							1						1	1					2	1		1117500000	0	0	0	0	0	0	0	0	0	0	0	0	242700000	237770000	0	0	0	0	350420000	286600000	0			18844	1444	19219	321762;321763;321764;321765;321766;321767	348429;348430;348431;348432;348433;348434	348434			6	0	0	0	0	0	0	0	0	0	0	0	0	278440000	260270000	0	0	0	0	371470000	315940000	0
LDPSEYANVK	AEVDILYMTRVQKERLDPSEYANVKAQFVL	VQKERLDPSEYANVKAQFVLRASDLHNAKA	R	L	D	V	K	A	1	0	1	1	0	0	1	0	0	0	1	1	0	0	1	1	0	0	1	1	0	0	10	0	1134.56	P0A786	P0A786	236	245	pyrB	Aspartate carbamoyltransferase catalytic chain	yes	yes	2	5.0809e-06	93.429	1	1	1				1			1	1	1				1		1			1	1117200000	139050000	176580000	157960000	0	0	0	30561000	0	0	150070000	157520000	117720000	0	0	0	79125000	0	108630000	0	0	0			16746	366	17091	288699;288700;288701;288702;288703;288704;288705;288706;288707;288708	312687;312688;312689;312690;312691;312692;312693;312694;312695;312696;312697	312691			11	128160000	176580000	171480000	0	0	0	38316000	0	0	157040000	156120000	125450000	0	0	0	82582000	0	109110000	0	0	0
LDVLDGLK	RAVQLNSLSGFCLTKLDVLDGLKEVKLCVA	SGFCLTKLDVLDGLKEVKLCVAYRMPDGRE	K	L	D	L	K	E	0	0	0	2	0	0	0	1	0	0	3	1	0	0	0	0	0	0	0	1	0	0	8	0	871.501	P0A7D4	P0A7D4	333	340	purA	Adenylosuccinate synthetase	yes	yes	1;2	0.010187	55.676	1											1	1				1			1		1117200000	341540000	0	0	0	0	0	0	0	0	0	0	13294000	257390000	0	0	0	216550000	0	0	288440000	0			16793	383	17138	289320;289321;289322;289323;289324	313323;313324;313325;313326;313327	313326			5	314790000	0	0	0	0	0	0	0	0	0	0	14167000	295290000	0	0	0	229750000	0	0	317970000	0
TVWEEVSGGLDIMK	LASVDQFRDSMDNSKTVWEEVSGGLDIMKI	KTVWEEVSGGLDIMKIGNTEMPSRAYVGRF	K	T	V	M	K	I	0	0	0	1	0	0	2	2	0	1	1	1	1	0	0	1	1	1	0	2	0	0	14	0	1562.77	P0A9W3	P0A9W3	403	416	ettA	Energy-dependent translational throttle protein EttA	yes	yes	2	2.6187e-49	167.6	1	2	1	2	1	1	2	1	2	1	2	1	2	1	1	1	1	2	2	2	1	1117200000	70625000	37889000	37795000	88111000	70196000	64283000	30524000	74387000	53907000	32634000	35314000	33745000	39848000	52849000	36475000	37351000	36842000	44319000	73379000	72008000	94736000			29908	640	30638	502615;502616;502617;502618;502619;502620;502621;502622;502623;502624;502625;502626;502627;502628;502629;502630;502631;502632;502633;502634;502635;502636;502637;502638;502639;502640;502641;502642;502643;502644	543113;543114;543115;543116;543117;543118;543119;543120;543121;543122;543123;543124;543125;543126;543127;543128;543129;543130;543131;543132;543133;543134;543135;543136;543137;543138;543139;543140;543141;543142;543143;543144;543145;543146;543147;543148;543149;543150;543151;543152;543153;543154;543155	543127			42	65094000	37889000	41031000	83233000	71464000	67366000	38269000	79729000	64795000	34150000	34998000	35961000	45716000	57850000	45606000	38983000	39086000	44513000	77787000	79380000	95650000
QYMAEVESGVYPGEEHSFH	KNFLAETGDIRAAVRQYMAEVESGVYPGEE	EVESGVYPGEEHSFH_______________	R	Q	Y	F	H	-	1	0	0	0	0	1	4	2	2	0	0	0	1	1	1	2	0	0	2	2	0	0	19	0	2194.93	P31057	P31057	246	264	panB	3-methyl-2-oxobutanoate hydroxymethyltransferase	yes	yes	2;3	2.9929e-63	156.51	2	2	2	1	1	2	1	1	1	2	1	2	1	1	1	2	1	1	1	1	1	1117100000	85799000	85405000	96865000	48311000	46473000	58795000	23427000	34368000	25538000	90150000	58967000	64741000	28440000	29783000	20904000	58175000	57896000	74067000	47490000	36987000	44509000			24457	1648	25058	409703;409704;409705;409706;409707;409708;409709;409710;409711;409712;409713;409714;409715;409716;409717;409718;409719;409720;409721;409722;409723;409724;409725;409726;409727;409728;409729;409730	443022;443023;443024;443025;443026;443027;443028;443029;443030;443031;443032;443033;443034;443035;443036;443037;443038;443039;443040;443041;443042;443043;443044;443045;443046;443047;443048;443049;443050;443051;443052	443027			31	79078000	85405000	105160000	45636000	47312000	61614000	29372000	36836000	30696000	94336000	58441000	68993000	32628000	32601000	26137000	60717000	61423000	74390000	50343000	40774000	44939000
KGGVNVAAGTGISNYINTIPVEEQPEYPGNLELER	ERAQYLIDQLLAEARKGGVNVAAGTGISNY	VEEQPEYPGNLELERRIRSAIRWNAIMTVL	R	K	G	E	R	R	2	1	4	0	0	1	5	5	0	3	2	1	0	0	3	1	2	0	2	3	0	0	35	1	3727.87	P0AFG8	P0AFG8	46	80	aceE	Pyruvate dehydrogenase E1 component	yes	yes	3;4	1.0909e-29	86.697	2	2	2	2	2	2	2	2	2	2	2	2	2	2	2	2	2	2	2	2	2	1116900000	54415000	51586000	41417000	53864000	56507000	46578000	32524000	59679000	36248000	59492000	55202000	53680000	76384000	58024000	59727000	46559000	62602000	55232000	52999000	55645000	48575000			15273	1121	15592	263103;263104;263105;263106;263107;263108;263109;263110;263111;263112;263113;263114;263115;263116;263117;263118;263119;263120;263121;263122;263123;263124;263125;263126;263127;263128;263129;263130;263131;263132;263133;263134;263135;263136;263137;263138;263139;263140;263141;263142;263143;263144	285265;285266;285267;285268;285269;285270;285271;285272;285273;285274;285275;285276;285277;285278;285279;285280;285281;285282;285283;285284;285285;285286;285287;285288;285289;285290;285291;285292;285293;285294;285295;285296;285297;285298;285299;285300;285301;285302;285303;285304;285305;285306;285307;285308;285309;285310;285311;285312;285313;285314;285315;285316;285317;285318;285319;285320;285321;285322	285288			57	50153000	51586000	44962000	50882000	57527000	48812000	40777000	63964000	43569000	62254000	54709000	57206000	87632000	63514000	74678000	48594000	66416000	55473000	56182000	61342000	49044000
KLGVDIDNLLCSQPDTGEQALEICDALAR	AFIDAEHALDPIYARKLGVDIDNLLCSQPD	DTGEQALEICDALARSGAVDVIVVDSVAAL	R	K	L	A	R	S	3	1	1	4	2	2	2	2	0	2	5	1	0	0	1	1	1	0	0	1	0	0	29	1	3213.56	P0A7G6	P0A7G6	107	135	recA	Protein RecA	yes	yes	3;4;5	3.9107e-23	74.65	2	2	2	3	3	3	2	3	2	2	2	2	3	2	2	2	1	2	2	2	3	1116900000	39496000	35182000	44320000	93735000	68958000	68017000	93502000	86326000	80825000	11645000	18814000	12288000	85892000	82734000	54195000	16113000	6313400	10765000	55072000	55336000	97328000			15541	393	15865	268129;268130;268131;268132;268133;268134;268135;268136;268137;268138;268139;268140;268141;268142;268143;268144;268145;268146;268147;268148;268149;268150;268151;268152;268153;268154;268155;268156;268157;268158;268159;268160;268161;268162;268163;268164;268165;268166;268167;268168;268169;268170;268171;268172;268173;268174;268175	290587;290588;290589;290590;290591;290592;290593;290594;290595;290596;290597;290598;290599;290600;290601;290602;290603;290604;290605;290606;290607;290608;290609;290610;290611;290612;290613;290614;290615;290616;290617;290618;290619;290620;290621;290622;290623;290624;290625;290626;290627;290628;290629;290630;290631;290632;290633;290634;290635;290636;290637;290638;290639;290640;290641;290642;290643	290643			57	36403000	35182000	48115000	88546000	70203000	71279000	117230000	92525000	97150000	12185000	18646000	13095000	98540000	90563000	67761000	16817000	6698100	10812000	58380000	61001000	98268000
RVTTVLVPSQLQDK	LVKEQKMQAFSDKGKRVTTVLVPSQLQDKN	KRVTTVLVPSQLQDKNNKGQTPAQKKGN__	K	R	V	D	K	N	0	1	0	1	0	2	0	0	0	0	2	1	0	0	1	1	2	0	0	3	0	0	14	1	1582.9	P0ADV1	P0ADV1	159	172	lptA	Lipopolysaccharide export system protein LptA	yes	yes	2;3	2.298e-05	59.705	1	1	1	1	1	1	1	1	1			1	1	1	1			2	1	1	1	1116700000	36544000	51676000	25457000	75218000	65174000	61371000	49125000	53067000	43614000	0	0	49890000	48757000	60553000	56324000	0	0	225730000	74784000	60066000	79357000			25900	961	26529	434748;434749;434750;434751;434752;434753;434754;434755;434756;434757;434758;434759;434760;434761;434762;434763;434764;434765	469694;469695;469696;469697;469698;469699;469700;469701;469702;469703;469704;469705;469706;469707;469708;469709;469710;469711	469704			18	33682000	51676000	27636000	71054000	66351000	64314000	61590000	56878000	52423000	0	0	53167000	55937000	66283000	70423000	0	0	226710000	79276000	66215000	80123000
FAAACEHFVSR	ALNVSEEEVTTGLDRFAAACEHFVSRGSS_	GLDRFAAACEHFVSRGSS____________	R	F	A	S	R	G	3	1	0	0	1	0	1	0	1	0	0	0	0	2	0	1	0	0	0	1	0	0	11	0	1293.59	P77581	P77581	393	403	astC	Succinylornithine transaminase	yes	yes	2;3	4.4308e-09	119.68										2	1	1	1	2		1	2	2	1	1	1	1116600000	0	0	0	0	0	0	0	0	0	217190000	179010000	152580000	47843000	71301000	0	78374000	82859000	85877000	76709000	56461000	68417000			7829	2469	7995	132848;132849;132850;132851;132852;132853;132854;132855;132856;132857;132858;132859;132860;132861;132862	143983;143984;143985;143986;143987;143988;143989;143990;143991;143992;143993;143994;143995;143996;143997	143992			15	0	0	0	0	0	0	0	0	0	227280000	177420000	162600000	54888000	78048000	0	81799000	87908000	86252000	81316000	62242000	69077000
NQPGINGVK	DWKLSHNIATLKRVKNQPGINGVKNIIAVS	TLKRVKNQPGINGVKNIIAVSSGKGGVGKS	K	N	Q	V	K	N	0	0	2	0	0	1	0	2	0	1	0	1	0	0	1	0	0	0	0	1	0	0	9	0	925.498	P0AF08	P0AF08	99	107	mrp	Protein mrp	yes	yes	2	6.6696e-07	68.915	1	1	1	1	1	1	1	1	1	1	1	1	1	1	1	1	1	1	1	1	1	1116100000	56549000	64604000	49534000	60584000	60648000	76559000	56815000	59038000	56351000	31957000	36603000	28873000	65039000	66623000	70719000	27898000	25360000	25873000	70300000	64291000	61906000			22330	1080	22903	379554;379555;379556;379557;379558;379559;379560;379561;379562;379563;379564;379565;379566;379567;379568;379569;379570;379571;379572;379573;379574	410812;410813;410814;410815;410816;410817;410818;410819;410820;410821;410822;410823;410824;410825;410826;410827;410828;410829;410830;410831;410832	410831			21	52120000	64604000	53775000	57231000	61743000	80231000	71231000	63277000	67733000	33441000	36277000	30769000	74617000	72927000	88422000	29117000	26905000	25986000	74523000	70872000	62504000
RVQAGHLINAPMQK	LRPGTHKEDILPALKRVQAGHLINAPMQKL	KRVQAGHLINAPMQKLSGGETQRVLLARAL	K	R	V	Q	K	L	2	1	1	0	0	2	0	1	1	1	1	1	1	0	1	0	0	0	0	1	0	0	14	1	1561.85	P0A9X1	P0A9X1	107	120	znuC	Zinc import ATP-binding protein ZnuC	yes	yes	2;3;4	1.0544e-37	147.24	3	2	2	1		1				3	3	3		1	2	3	3	3	1	1	1	1116100000	103430000	64778000	59619000	18054000	0	0	0	0	0	111990000	128250000	154270000	0	0	20814000	129930000	160200000	140990000	20614000	0	3164100			25880	643	26509	434412;434413;434414;434415;434416;434417;434418;434419;434420;434421;434422;434423;434424;434425;434426;434427;434428;434429;434430;434431;434432;434433;434434;434435;434436;434437;434438;434439;434440;434441;434442;434443;434444	469346;469347;469348;469349;469350;469351;469352;469353;469354;469355;469356;469357;469358;469359;469360;469361;469362;469363;469364;469365;469366;469367;469368;469369;469370;469371;469372;469373;469374;469375;469376;469377;469378	469374			33	95331000	64778000	64723000	17055000	0	0	0	0	0	117190000	127110000	164400000	0	0	26024000	135610000	169960000	141610000	21852000	0	3194700
VVDAQPMRFPVQYVNRPNLDFR	GPTLLEVLETVEIQRVVDAQPMRFPVQYVN	RFPVQYVNRPNLDFRGYAGTLASGRVEVGQ	R	V	V	F	R	G	1	3	2	2	0	2	0	0	0	0	1	0	1	2	3	0	0	0	1	4	0	0	22	2	2660.36	P23845	P23845	240	261	cysN	Sulfate adenylyltransferase subunit 1	yes	yes	3;4	8.9608e-37	128.01	2	2	1	2	1	2	2	1	1	1	1	1	1	1	1				1	1	1	1115900000	253890000	158680000	146720000	102130000	83708000	89465000	46429000	53803000	53232000	20553000	16927000	10065000	22240000	14274000	14915000	0	0	0	8092400	11093000	9715400			32636	1469	33419	551544;551545;551546;551547;551548;551549;551550;551551;551552;551553;551554;551555;551556;551557;551558;551559;551560;551561;551562;551563;551564;551565;551566	595854;595855;595856;595857;595858;595859;595860;595861;595862;595863;595864;595865;595866;595867;595868;595869;595870;595871;595872;595873;595874;595875;595876;595877	595872			24	234010000	158680000	159280000	96475000	85219000	93755000	58211000	57666000	63983000	21507000	16776000	10726000	25516000	15625000	18648000	0	0	0	8578400	12229000	9809100
ERLQIIVAER	DFFLSRKKNTANIAKERLQIIVAERRRSDA	ANIAKERLQIIVAERRRSDAEPHYLPQLRK	K	E	R	E	R	R	1	2	0	0	0	1	2	0	0	2	1	0	0	0	0	0	0	0	0	1	0	0	10	1	1225.71	P0A734	P0A734	20	29	minE	Cell division topological specificity factor	yes	yes	2;3	6.8117e-20	183.33	1	2	2	2	2	2	2	1		2	2	2	1	1	1	2	1	2	1	1	1	1115800000	53204000	138990000	127310000	62315000	64810000	53969000	30781000	9087800	0	113160000	104290000	101580000	9678100	9751100	5522900	85270000	19742000	97589000	11106000	7534800	10065000			7252	350	7409	124212;124213;124214;124215;124216;124217;124218;124219;124220;124221;124222;124223;124224;124225;124226;124227;124228;124229;124230;124231;124232;124233;124234;124235;124236;124237;124238;124239;124240;124241;124242	134732;134733;134734;134735;134736;134737;134738;134739;134740;134741;134742;134743;134744;134745;134746;134747;134748;134749;134750;134751;134752;134753;134754;134755;134756;134757;134758;134759;134760;134761;134762;134763	134750			27	49037000	138990000	138200000	58866000	65980000	56558000	38592000	9740500	0	118420000	103360000	108260000	11103000	10674000	6905400	88996000	20945000	98015000	11773000	8306200	10162000
QYLPNHNAGSYDDPR	ITMVEIDAGVVSFCRQYLPNHNAGSYDDPR	QYLPNHNAGSYDDPRFKLVIDDGVNFVNQT	R	Q	Y	P	R	F	1	1	2	2	0	1	0	1	1	0	1	0	0	0	2	1	0	0	2	0	0	0	15	0	1745.78	P09158	P09158	119	133	speE	Polyamine aminopropyltransferase	yes	yes	2;3	4.4077e-05	56.359		2	2	2	1	1	2	2	1	1	1		2	2	2	1	2	1	2	2	2	1115800000	0	60368000	48582000	97144000	65845000	71258000	61373000	91469000	53755000	41926000	5372300	0	88321000	89324000	62486000	0	27461000	3491900	81853000	78966000	86774000			24452	247	25053	409643;409644;409645;409646;409647;409648;409649;409650;409651;409652;409653;409654;409655;409656;409657;409658;409659;409660;409661;409662;409663;409664;409665;409666;409667;409668;409669;409670;409671;409672;409673	442959;442960;442961;442962;442963;442964;442965;442966;442967;442968;442969;442970;442971;442972;442973;442974;442975;442976;442977;442978;442979;442980;442981;442982;442983;442984;442985;442986;442987;442988;442989;442990;442991	442962			33	0	60368000	52741000	91766000	67034000	74675000	76946000	98037000	64613000	43873000	5324300	0	101330000	97777000	78128000	0	29134000	3507100	86769000	87050000	87611000
LDEASELAR	DPRKVKDACLLPLLRLDEASELARLAAPVL	LLPLLRLDEASELARLAAPVLHARTLQPVS	R	L	D	A	R	L	2	1	0	1	0	0	2	0	0	0	2	0	0	0	0	1	0	0	0	0	0	0	9	0	1002.5	P00562	P00562	254	262	metL	Bifunctional aspartokinase/homoserine dehydrogenase 2;Aspartokinase;Homoserine dehydrogenase	yes	yes	2	2.1227e-06	117.04	1	1	1	1	1	1	1	1		1	1	1	1	1	1	1	1	1	1	1	1	1114700000	62771000	76789000	57469000	73681000	74245000	61147000	85006000	81326000	0	29946000	33744000	20481000	61449000	79550000	60774000	11789000	15882000	15191000	78041000	63398000	71993000			16653	57	16994	287208;287209;287210;287211;287212;287213;287214;287215;287216;287217;287218;287219;287220;287221;287222;287223;287224;287225;287226;287227	311046;311047;311048;311049;311050;311051;311052;311053;311054;311055;311056;311057;311058;311059;311060;311061;311062;311063;311064;311065	311061			20	57854000	76789000	62389000	69602000	75586000	64079000	106580000	87167000	0	31336000	33442000	21827000	70498000	87078000	75988000	12305000	16850000	15258000	82729000	69888000	72688000
DALAITGK	GDVTVDVHWSSLNYKDALAITGKGKIIRNF	WSSLNYKDALAITGKGKIIRNFPMIPGIDF	K	D	A	G	K	G	2	0	0	1	0	0	0	1	0	1	1	1	0	0	0	0	1	0	0	0	0	0	8	0	787.444	P26646	P26646	43	50	acuI	Probable acrylyl-CoA reductase AcuI	yes	yes	1;2	0.0002652	80.438	1	1	2				2			1	2	2	1	1	1	2	2	1	1	1	1	1114200000	69816000	57701000	67465000	0	0	0	37056000	0	0	99870000	102940000	99092000	29412000	47265000	0	115040000	115320000	128370000	43634000	40551000	60651000			3912	1548	4015	69235;69236;69237;69238;69239;69240;69241;69242;69243;69244;69245;69246;69247;69248;69249;69250;69251;69252;69253;69254;69255;69256	74959;74960;74961;74962;74963;74964;74965;74966;74967;74968;74969;74970;74971;74972;74973;74974;74975;74976;74977;74978;74979;74980	74978			17	64348000	57701000	73241000	0	0	0	46459000	0	0	104510000	102020000	105600000	33744000	51737000	0	120070000	122350000	128930000	46255000	44702000	61237000
GVFNLVLGRGETVGQELAGNPK	AIAFAKIVDEIGLPRGVFNLVLGRGETVGQ	GRGETVGQELAGNPKVAMVSMTGSVSAGEK	R	G	V	P	K	V	1	1	2	0	0	1	2	5	0	0	3	1	0	1	1	0	1	0	0	3	0	0	22	1	2254.21	P25553	P25553	200	221	aldA	Lactaldehyde dehydrogenase	yes	yes	2;3;4	9.4526e-168	232.54		3	2	1		1	1	1		1	1	1	1	1	1	2	2	1	1	1	1	1113200000	0	103900000	45077000	31430000	0	24315000	18505000	30705000	0	30373000	63819000	75674000	21393000	33643000	24247000	123260000	150530000	153150000	48552000	63975000	70678000			11283	1525	11510	190605;190606;190607;190608;190609;190610;190611;190612;190613;190614;190615;190616;190617;190618;190619;190620;190621;190622;190623;190624;190625;190626;190627	206748;206749;206750;206751;206752;206753;206754;206755;206756;206757;206758;206759;206760;206761;206762;206763;206764;206765;206766;206767;206768;206769;206770	206758			21	0	103900000	48936000	29691000	0	25481000	23201000	32910000	0	31783000	63249000	80644000	24543000	36826000	30317000	128650000	159700000	153820000	51468000	70525000	71360000
SEDQVELVEK	PIDAVTLDYMRLSGRSEDQVELVEKYAKAQ	RLSGRSEDQVELVEKYAKAQGMWRNPGDEP	R	S	E	E	K	Y	0	0	0	1	0	1	3	0	0	0	1	1	0	0	0	1	0	0	0	2	0	0	10	0	1174.57	P25516	P25516	333	342	acnA	Aconitate hydratase A	yes	yes	2	1.6491e-27	142.56	1	1		1	1	1	1	1	1	1	1	1	1	1	1	1	1	1	1	1	1	1113200000	37974000	29916000	0	77260000	63238000	54035000	27081000	65344000	41822000	42682000	59719000	49005000	61988000	66641000	42718000	68014000	70315000	80905000	55860000	57233000	61441000			26336	1514	26979	442706;442707;442708;442709;442710;442711;442712;442713;442714;442715;442716;442717;442718;442719;442720;442721;442722;442723;442724;442725	478292;478293;478294;478295;478296;478297;478298;478299;478300;478301;478302;478303;478304;478305;478306;478307;478308;478309;478310;478311	478307			20	34999000	29916000	0	72983000	64380000	56626000	33953000	70036000	50269000	44664000	59186000	52224000	71117000	72947000	53412000	70986000	74599000	81259000	59215000	63092000	62034000
EQLLEVGDFLK	VQATRTGVPVVWIKREQLLEVGDFLKKLPK	WIKREQLLEVGDFLKKLPKPYVMLFDLHGM	R	E	Q	L	K	K	0	0	0	1	0	1	2	1	0	0	3	1	0	1	0	0	0	0	0	1	0	0	11	0	1289.69	P33599	P33599	51	61	nuoC	NADH-quinone oxidoreductase subunit C/D	yes	yes	2	1.5705e-09	111.06	1	1	1	1	1	1	1	1	1	1	1	1	1	1	1	1	1	1	1	1	1	1112900000	56453000	46823000	42769000	48876000	61390000	50508000	57743000	60182000	52117000	54432000	50698000	45414000	51974000	52496000	39230000	50236000	54318000	51377000	54882000	69967000	61047000			7116	1742	7273	122338;122339;122340;122341;122342;122343;122344;122345;122346;122347;122348;122349;122350;122351;122352;122353;122354;122355;122356;122357;122358	132722;132723;132724;132725;132726;132727;132728;132729;132730;132731;132732;132733;132734;132735;132736;132737;132738;132739;132740;132741;132742	132724			14	52031000	46823000	46431000	46171000	62499000	52930000	72395000	64504000	62644000	56960000	50246000	48397000	59628000	57464000	49051000	52431000	57627000	51601000	58179000	77130000	61636000
RLLNFLESR	AVDFPPERILNVSPRRLLNFLESRGMAPIA	LNVSPRRLLNFLESRGMAPIAEFADL____	R	R	L	S	R	G	0	2	1	0	0	0	1	0	0	0	3	0	0	1	0	1	0	0	0	0	0	0	9	1	1146.65	P75914	P75914	226	234	ycdX	Probable phosphatase YcdX	yes	yes	2;3	2.7281e-16	177.36	1	2	1	1	1	1	2	2	2	1		2	1	1	2	1			2	2	2	1112900000	43617000	145810000	57981000	45987000	30124000	55103000	79293000	68437000	67558000	58630000	0	103190000	31496000	34796000	95413000	38796000	0	0	53351000	53589000	49697000			25288	2245	25904	424183;424184;424185;424186;424187;424188;424189;424190;424191;424192;424193;424194;424195;424196;424197;424198;424199;424200;424201;424202;424203;424204;424205;424206;424207;424208;424209	458375;458376;458377;458378;458379;458380;458381;458382;458383;458384;458385;458386;458387;458388;458389;458390;458391;458392;458393;458394;458395;458396;458397;458398;458399;458400;458401	458387			27	40201000	145810000	62945000	43442000	30668000	57745000	99413000	73352000	81203000	61352000	0	109970000	36134000	38089000	119300000	40492000	0	0	56556000	59076000	50177000
TGNAVILR	ARPNVTVDVASLCLKTGNAVILRGGKETCR	VASLCLKTGNAVILRGGKETCRTNAATVAV	K	T	G	L	R	G	1	1	1	0	0	0	0	1	0	1	1	0	0	0	0	0	1	0	0	1	0	0	8	0	842.497	P07004	P07004	136	143	proA	Gamma-glutamyl phosphate reductase	yes	yes	2	6.1447e-06	101.64	1	1	1	1		1				1	2	1		1		1	2	1	1	1	1	1112700000	101730000	81867000	64076000	42384000	0	42457000	0	0	0	99917000	129240000	81006000	0	43481000	0	82686000	92209000	96106000	62600000	41928000	51037000			28521	184	29226	478657;478658;478659;478660;478661;478662;478663;478664;478665;478666;478667;478668;478669;478670;478671;478672;478673	517035;517036;517037;517038;517039;517040;517041;517042;517043;517044;517045;517046;517047;517048;517049;517050;517051	517051			10	93764000	81867000	69562000	40038000	0	44493000	0	0	0	104560000	128090000	86327000	0	47595000	0	86298000	97827000	96526000	66360000	46221000	51530000
VNTFLANR	______________________________	SDSAAARVNTFLANRGKGFGLRLGVRTSGC	R	V	N	N	R	G	1	1	2	0	0	0	0	0	0	0	1	0	0	1	0	0	1	0	0	1	0	0	8	0	933.503	P0AAC8	P0AAC8	13	20	iscA	Iron-binding protein IscA	yes	yes	2	8.1232e-06	116.3	1		1	1	1	1	1	1	1						1							1112600000	213340000	0	158410000	119630000	116170000	98664000	101280000	127090000	127720000	0	0	0	0	0	50321000	0	0	0	0	0	0			31884	678	32656	538890;538891;538892;538893;538894;538895;538896;538897;538898	582192;582193;582194;582195;582196;582197;582198;582199;582200	582193			8	196630000	0	171970000	113010000	118270000	103400000	126980000	136220000	153510000	0	0	0	0	0	62918000	0	0	0	0	0	0
RTIGLVYRPGSPLR	RDGVVYLPCIKPEPRRTIGLVYRPGSPLRS	RRTIGLVYRPGSPLRSRYEQLAEAIRARMD	R	R	T	L	R	S	0	3	0	0	0	0	0	2	0	1	2	0	0	0	2	1	1	0	1	1	0	0	14	2	1583.93	P0ACQ4	P0ACQ4	266	279	oxyR	Hydrogen peroxide-inducible genes activator	yes	yes	3;4	6.3655e-05	57.008	1	1	2	1	2	1	2	2	2	2	2	1	2	2	1	1	1	1	2	2	2	1112500000	45112000	36121000	79786000	25709000	68236000	27784000	62022000	84049000	84884000	85067000	86947000	27475000	55491000	56285000	16100000	28740000	30212000	29487000	62964000	59417000	60653000			25757	867	26385	432105;432106;432107;432108;432109;432110;432111;432112;432113;432114;432115;432116;432117;432118;432119;432120;432121;432122;432123;432124;432125;432126;432127;432128;432129;432130;432131;432132;432133;432134;432135;432136;432137	466843;466844;466845;466846;466847;466848;466849;466850;466851;466852;466853;466854;466855;466856;466857;466858;466859;466860;466861;466862;466863;466864;466865;466866;466867;466868;466869;466870;466871;466872;466873;466874;466875;466876	466868			34	41579000	36121000	86617000	24286000	69468000	29117000	77760000	90085000	102030000	89018000	86171000	29280000	63662000	61611000	20130000	29996000	32052000	29616000	66746000	65500000	61239000
DALFCWK	LRVVTKRQPSEQELRDALFCWKVAKFVKSN	QPSEQELRDALFCWKVAKFVKSNAIVYAKN	R	D	A	W	K	V	1	0	0	1	1	0	0	0	0	0	1	1	0	1	0	0	0	1	0	0	0	0	7	0	938.432	P15639	P15639	416	422	purH	Bifunctional purine biosynthesis protein PurH;Phosphoribosylaminoimidazolecarboxamide formyltransferase;IMP cyclohydrolase	yes	yes	1;2	0.00068356	83.801	1	1	1	1	2	2	1	1	2	1	1	1	1	1	1		1		1	1		1112400000	51741000	46879000	44819000	3328900	76862000	77230000	63870000	68796000	90346000	24253000	31306000	21016000	98240000	123940000	78776000	0	18582000	0	93398000	98974000	0			3920	1348	4023	69366;69367;69368;69369;69370;69371;69372;69373;69374;69375;69376;69377;69378;69379;69380;69381;69382;69383;69384;69385;69386	75103;75104;75105;75106;75107;75108;75109;75110;75111;75112;75113;75114;75115;75116;75117;75118;75119;75120;75121;75122;75123	75108			20	47688000	46879000	48656000	3144600	78250000	80934000	80077000	73736000	108590000	25380000	31026000	22396000	112710000	135670000	98496000	0	19714000	0	99008000	109110000	0
VTFHTNHGDIVIK	______________________________	______________________________	M	V	T	I	K	T	0	0	1	1	0	0	0	1	2	2	0	1	0	1	0	0	2	0	0	2	0	0	13	0	1479.78	P23869	P23869	2	14	ppiB	Peptidyl-prolyl cis-trans isomerase B	yes	yes	2;3	1.4431e-05	94.551	1	2	2	2	1	1		1	2	1	1	2	2	2	2			1	2	2	2	1112400000	70469000	83013000	54151000	126420000	92242000	7728200	0	6053300	82160000	47076000	4124300	33279000	93427000	88365000	54582000	0	0	14866000	94827000	75142000	84457000			32437	1474	33218	547949;547950;547951;547952;547953;547954;547955;547956;547957;547958;547959;547960;547961;547962;547963;547964;547965;547966;547967;547968;547969;547970;547971;547972;547973;547974;547975;547976;547977	591961;591962;591963;591964;591965;591966;591967;591968;591969;591970;591971;591972;591973;591974;591975;591976;591977;591978;591979;591980;591981;591982;591983;591984;591985;591986;591987;591988;591989;591990;591991;591992	591983			32	64949000	83013000	58787000	119420000	93908000	8098800	0	6488000	98755000	49262000	4087500	35464000	107190000	96727000	68245000	0	0	14931000	100520000	82835000	85272000
YAVLCGGGANHR	LDTRKTLPGLRSALKYAVLCGGGANHRLGL	ALKYAVLCGGGANHRLGLSDAFLIKENHII	K	Y	A	H	R	L	2	1	1	0	1	0	0	3	1	0	1	0	0	0	0	0	0	0	1	1	0	0	12	0	1273.6	P30011	P30011	165	176	nadC	Nicotinate-nucleotide pyrophosphorylase [carboxylating]	yes	yes	2;3	4.8528e-19	149.65	1	2	2	1		2	2	1	2	1	1		2	2			1	1	2	2	1	1112200000	91757000	110570000	79400000	73371000	0	78696000	61621000	53135000	71169000	55711000	52172000	0	70964000	84650000	0	0	40238000	34159000	68516000	70857000	15241000			33419	1616	34217	564570;564571;564572;564573;564574;564575;564576;564577;564578;564579;564580;564581;564582;564583;564584;564585;564586;564587;564588;564589;564590;564591;564592;564593;564594;564595	609955;609956;609957;609958;609959;609960;609961;609962;609963;609964;609965;609966;609967;609968;609969;609970;609971;609972;609973;609974;609975;609976;609977;609978;609979;609980	609955			21	84570000	110570000	86197000	69309000	0	82470000	77258000	56950000	85543000	58298000	51706000	0	81414000	92660000	0	0	42689000	34308000	72631000	78111000	15388000
YRELASREDK	YYPVNDNKNMELFKKYRELASREDKVIFGG	ELFKKYRELASREDKVIFGGRLAEYKYYDM	K	Y	R	D	K	V	1	2	0	1	0	0	2	0	0	0	1	1	0	0	0	1	0	0	1	0	0	0	10	2	1265.64	P37747	P37747	325	334	glf	UDP-galactopyranose mutase	yes	yes	2;3	1.5685e-10	127.76		1	1	2		1	2	2	2	1	1	1	2	2	2	1		1	2	2		1112100000	0	59232000	62665000	93098000	0	7553400	73760000	64442000	74793000	52084000	41267000	30217000	99444000	101820000	81621000	29652000	0	22997000	119810000	97661000	0			34175	1846	34981	576425;576426;576427;576428;576429;576430;576431;576432;576433;576434;576435;576436;576437;576438;576439;576440;576441;576442;576443;576444;576445;576446;576447;576448;576449;576450	622880;622881;622882;622883;622884;622885;622886;622887;622888;622889;622890;622891;622892;622893;622894;622895;622896;622897;622898;622899;622900;622901;622902;622903;622904;622905	622881			23	0	59232000	68030000	87945000	0	7915600	92477000	69070000	89900000	54503000	40898000	32202000	114090000	111450000	102050000	30947000	0	23097000	127010000	107660000	0
WVISGVGDMMLHPFHIHGTQFR	MNKPMFAAAKGQYERWVISGVGDMMLHPFH	DMMLHPFHIHGTQFRILSENGKPPAAHRAG	R	W	V	F	R	I	0	1	0	1	0	1	0	3	3	2	1	0	2	2	1	1	1	1	0	2	0	0	22	0	2564.26	P36649	P36649	432	453	cueO	Blue copper oxidase CueO	yes	yes	3;4;5	1.2156e-37	119.31	2	1	2	1	2	3	2	3	2	2	2	2	2	2	2	2	2	2	1	1		1111700000	95802000	18699000	59857000	11730000	47691000	63618000	19858000	55059000	33990000	84469000	97029000	83950000	32849000	36763000	17940000	125760000	82941000	135930000	3511200	4275700	0			33281	1763	34075;34076	562213;562214;562215;562216;562217;562218;562219;562220;562221;562222;562223;562224;562225;562226;562227;562228;562229;562230;562231;562232;562233;562234;562235;562236;562237;562238;562239;562240;562241;562242;562243;562244;562245;562246;562247;562248;562249;562250	607341;607342;607343;607344;607345;607346;607347;607348;607349;607350;607351;607352;607353;607354;607355;607356;607357;607358;607359;607360;607361;607362;607363;607364;607365;607366;607367;607368;607369;607370;607371;607372;607373;607374;607375;607376;607377;607378;607379	607378	689;690		38	88298000	18699000	64982000	11081000	48553000	66669000	24897000	59013000	40855000	88391000	96162000	89464000	37687000	40242000	22431000	131260000	87994000	136520000	3722000	4713400	0
IISAHTPTTF	GIPHSFSNTSAGICRIISAHTPTTF_____	AGICRIISAHTPTTF_______________	R	I	I	T	F	-	1	0	0	0	0	0	0	0	1	2	0	0	0	1	1	1	3	0	0	0	0	0	10	0	1086.57	P0A9U6	P0A9U6	176	185	puuR	HTH-type transcriptional regulator PuuR	yes	yes	2	3.422e-14	116.88	1	1	1	1	1	1	1	1	1	1	1	1	1	1	1				1	1	1	1111200000	63518000	59061000	49636000	85848000	81779000	96362000	93711000	101160000	104420000	11585000	15027000	17959000	59575000	66269000	71677000	0	0	0	42600000	43984000	47076000			13634	635	13918	234018;234019;234020;234021;234022;234023;234024;234025;234026;234027;234028;234029;234030;234031;234032;234033;234034;234035	253664;253665;253666;253667;253668;253669;253670;253671;253672;253673;253674;253675;253676;253677;253678;253679;253680;253681	253667			15	58543000	59061000	53886000	81096000	83256000	100980000	117490000	108430000	125510000	12123000	14893000	19138000	68348000	72541000	89620000	0	0	0	45159000	48487000	47530000
IENTFLSEDQVDQLALYAPQATVNR	LNLPSGEMGRKDLIKIENTFLSEDQVDQLA	VDQLALYAPQATVNRIDNYEVVGKSRPSLP	K	I	E	N	R	I	3	1	2	2	0	3	2	0	0	1	3	0	0	1	1	1	2	0	1	2	0	0	25	0	2834.41	P0A7F3	P0A7F3	61	85	pyrI	Aspartate carbamoyltransferase regulatory chain	yes	yes	3;4	1.9924e-159	217.94	2	1	2	1	2	2	2	2	2	2	2	2	1	2	1	2	2	1	2	2	2	1111100000	148130000	75374000	119210000	35411000	46290000	41576000	9537800	25265000	21361000	59634000	91292000	124920000	21633000	23268000	23658000	54261000	76310000	40061000	16541000	20333000	36984000			13097	389	13365	224558;224559;224560;224561;224562;224563;224564;224565;224566;224567;224568;224569;224570;224571;224572;224573;224574;224575;224576;224577;224578;224579;224580;224581;224582;224583;224584;224585;224586;224587;224588;224589;224590;224591;224592;224593;224594	243341;243342;243343;243344;243345;243346;243347;243348;243349;243350;243351;243352;243353;243354;243355;243356;243357;243358;243359;243360;243361;243362;243363;243364;243365;243366;243367;243368;243369;243370;243371;243372;243373;243374;243375;243376;243377;243378;243379;243380;243381;243382	243363			41	136530000	75374000	129410000	33451000	47125000	43570000	11958000	27079000	25676000	62404000	90476000	133130000	24819000	25469000	29581000	56632000	80959000	40236000	17534000	22415000	37341000
LVIPPELAYGK	WTEGLKNIKKGGKIKLVIPPELAYGKAGVP	GKIKLVIPPELAYGKAGVPGIPPNSTLVFD	K	L	V	G	K	A	1	0	0	0	0	0	1	1	0	1	2	1	0	0	2	0	0	0	1	1	0	0	11	0	1198.7	P45523	P45523	217	227	fkpA	FKBP-type peptidyl-prolyl cis-trans isomerase FkpA	yes	yes	2	2.4941e-05	76.827	1	1	2	1	1	1	1	1	1	1	1	2	1	1	1	1	2	1	1	1	1	1111100000	58345000	45895000	89511000	34677000	31131000	35085000	26975000	29083000	36549000	62984000	77488000	116330000	23163000	30112000	29642000	68661000	153930000	76680000	26116000	24245000	34466000			19677	1958	20066	335403;335404;335405;335406;335407;335408;335409;335410;335411;335412;335413;335414;335415;335416;335417;335418;335419;335420;335421;335422;335423;335424;335425;335426	363046;363047;363048;363049;363050;363051;363052;363053;363054;363055;363056;363057;363058;363059;363060;363061;363062;363063;363064;363065;363066;363067;363068;363069;363070;363071;363072;363073;363074;363075;363076;363077;363078;363079;363080;363081;363082;363083;363084	363079			38	53775000	45895000	97174000	32757000	31693000	36768000	33820000	31172000	43932000	65909000	76797000	123970000	26574000	32961000	37063000	71661000	163310000	77015000	27684000	26727000	34799000
ALCDEHGIMLIADEVQSGAGR	GGFYASSPAFMQRLRALCDEHGIMLIADEV	GIMLIADEVQSGAGRTGTLFAMEQMGVAPD	R	A	L	G	R	T	3	1	0	2	1	1	2	3	1	2	2	0	1	0	0	1	0	0	0	1	0	0	21	0	2241.05	P22256	P22256	227	247	gabT	4-aminobutyrate aminotransferase GabT	yes	yes	2;3	3.0209e-66	163.45	1	1	1	1		1	1	1	1	2	2	2	1	1	1	2	2	2	1	1	1	1110800000	32035000	37056000	44271000	37163000	0	22394000	30013000	27883000	26889000	123060000	107240000	65283000	39149000	45415000	61652000	84163000	100420000	87568000	35549000	52312000	51333000			1734	1441	1773	30558;30559;30560;30561;30562;30563;30564;30565;30566;30567;30568;30569;30570;30571;30572;30573;30574;30575;30576;30577;30578;30579;30580;30581;30582;30583	33149;33150;33151;33152;33153;33154;33155;33156;33157;33158;33159;33160;33161;33162;33163;33164;33165;33166;33167;33168;33169;33170;33171;33172;33173;33174;33175	33151			27	29525000	37056000	48061000	35106000	0	23468000	37629000	29885000	32319000	128780000	106280000	69571000	44914000	49713000	77085000	87841000	106530000	87951000	37685000	57668000	51828000
GRLTRPWGETTAR	YQEGVAVIPWSPLARGRLTRPWGETTARLV	ARGRLTRPWGETTARLVSDEVGKNLYKESD	R	G	R	A	R	L	1	3	0	0	0	0	1	2	0	0	1	0	0	0	1	0	3	1	0	0	0	0	13	2	1499.8	P77735	P77735	217	229	yajO	Uncharacterized oxidoreductase YajO	yes	yes	3;4	4.7369e-05	82.925	1	1	1	1	1	1				2	2	2	1	1	1	2	2	2	1	1	1	1110600000	38318000	28643000	27098000	29066000	24125000	21683000	0	0	0	101450000	128290000	116290000	17792000	25707000	24020000	143620000	139380000	148020000	27035000	28507000	41533000			10962	2491	11185	185459;185460;185461;185462;185463;185464;185465;185466;185467;185468;185469;185470;185471;185472;185473;185474;185475;185476;185477;185478;185479;185480;185481;185482	201231;201232;201233;201234;201235;201236;201237;201238;201239;201240;201241;201242;201243;201244;201245;201246;201247;201248;201249;201250;201251;201252;201253;201254;201255	201245			25	35317000	28643000	29418000	27457000	24561000	22723000	0	0	0	106160000	127150000	123930000	20413000	28139000	30033000	149890000	147870000	148670000	28659000	31426000	41934000
ELVASLSER	______________________________	VAQYYRELVASLSERLRNGERDIDALVEQA	R	E	L	E	R	L	1	1	0	0	0	0	2	0	0	0	2	0	0	0	0	2	0	0	0	1	0	0	9	0	1002.53	P0AAT9	P0AAT9	10	18	ybeL	Uncharacterized protein YbeL	yes	yes	2	6.6284e-10	123.98	1			1	1			1	1	1			1		1	1	1		1		1	1110500000	103300000	0	0	96490000	78151000	0	0	98213000	62507000	118910000	0	0	52359000	0	41227000	165130000	167080000	0	65967000	0	61210000			6799	707	6941	117167;117168;117169;117170;117171;117172;117173;117174;117175;117176;117177;117178	127142;127143;127144;127145;127146;127147;127148;127149;127150;127151;127152;127153	127146			12	95206000	0	0	91149000	79562000	0	0	105270000	75132000	124430000	0	0	60069000	0	51548000	172350000	177260000	0	69929000	0	61801000
LASYLITHSGNYR	GLQGVLRGECYFTQKLASYLITHSGNYRYN	QKLASYLITHSGNYRYNSTESALLTHREKE	K	L	A	Y	R	Y	1	1	1	0	0	0	0	1	1	1	2	0	0	0	0	2	1	0	2	0	0	0	13	0	1493.76	P52106	P52106	135	147	csgD	CsgBAC operon transcriptional regulatory protein	yes	yes	2;3	3.5292e-60	175.86	1	1	2	1	1	1		2	1	2	2	2	2	2	1	2	2	2	1	1	2	1110500000	16034000	12907000	22736000	17998000	17320000	12056000	0	24838000	3406300	104310000	179500000	133440000	25592000	27282000	4505600	160240000	157160000	133190000	21612000	2258000	34077000			16507	2008	16847	284781;284782;284783;284784;284785;284786;284787;284788;284789;284790;284791;284792;284793;284794;284795;284796;284797;284798;284799;284800;284801;284802;284803;284804;284805;284806;284807;284808;284809;284810;284811	308472;308473;308474;308475;308476;308477;308478;308479;308480;308481;308482;308483;308484;308485;308486;308487;308488;308489;308490;308491;308492;308493;308494;308495;308496;308497;308498;308499;308500;308501;308502	308475			18	14778000	12907000	24683000	17002000	17633000	12635000	0	26622000	4094300	109160000	177900000	142200000	29361000	29864000	5633500	167240000	166740000	133770000	22911000	2489100	34406000
AWQCGTVQLDFSLPSR	YGPKIEFTLYDCLDRAWQCGTVQLDFSLPS	WQCGTVQLDFSLPSRLSASYVGEDNERKVP	R	A	W	S	R	L	1	1	0	1	1	2	0	1	0	0	2	0	0	1	1	2	1	1	0	1	0	0	16	0	1863.89	P0A8M3	P0A8M3	477	492	thrS	Threonine--tRNA ligase	yes	yes	2;3	9.0934e-110	218.95	2	2	2	2	2	2	2	1	1	2	2	2	2	2	2	2	2	2	2	2	2	1110400000	45345000	40369000	58582000	44860000	60727000	54272000	36484000	21632000	19293000	53307000	63918000	58730000	66520000	67774000	61336000	46125000	39587000	47156000	79479000	65586000	79283000			3457	502	3556	61738;61739;61740;61741;61742;61743;61744;61745;61746;61747;61748;61749;61750;61751;61752;61753;61754;61755;61756;61757;61758;61759;61760;61761;61762;61763;61764;61765;61766;61767;61768;61769;61770;61771;61772;61773;61774;61775;61776;61777	66889;66890;66891;66892;66893;66894;66895;66896;66897;66898;66899;66900;66901;66902;66903;66904;66905;66906;66907;66908;66909;66910;66911;66912;66913;66914;66915;66916;66917;66918;66919;66920;66921;66922;66923;66924;66925;66926;66927;66928;66929;66930;66931	66897			43	41794000	40369000	63597000	42377000	61823000	56875000	45742000	23186000	23190000	55782000	63347000	62587000	76316000	74187000	76690000	48141000	41999000	47362000	84253000	72300000	80049000
AEPEHYLALPDFYR	SVNTPAQLALADMLRAEPEHYLALPDFYRQ	RAEPEHYLALPDFYRQKRDILVNALNESRL	R	A	E	Y	R	Q	2	1	0	1	0	0	2	0	1	0	2	0	0	1	2	0	0	0	2	0	0	0	14	0	1719.83	P77806	P77806	283	296	ybdL	Methionine aminotransferase	yes	yes	2;3	1.6733e-14	121.08	2	2	1	2	2	2	2	2	2		1	1	2	2	2				2	2	1	1110200000	30146000	34475000	33110000	71102000	110570000	78077000	105150000	106660000	87574000	0	6771300	3538000	83160000	76263000	94842000	0	0	0	109120000	70718000	8970900			748	2509	763	12897;12898;12899;12900;12901;12902;12903;12904;12905;12906;12907;12908;12909;12910;12911;12912;12913;12914;12915;12916;12917;12918;12919;12920;12921;12922;12923;12924;12925;12926	14123;14124;14125;14126;14127;14128;14129;14130;14131;14132;14133;14134;14135;14136;14137;14138;14139;14140;14141;14142;14143;14144;14145;14146;14147;14148;14149;14150;14151;14152;14153;14154;14155;14156	14126			34	27785000	34475000	35944000	67166000	112560000	81821000	131830000	114310000	105260000	0	6710900	3770400	95407000	83479000	118580000	0	0	0	115680000	77958000	9057500
GSMASVAFHLNTQLNNGESPK	GFRYFNVYGPREGHKGSMASVAFHLNTQLN	AFHLNTQLNNGESPKLFEGSENFKRDFVYV	K	G	S	P	K	L	2	0	3	0	0	1	1	2	1	0	2	1	1	1	1	3	1	0	0	1	0	0	21	0	2201.05	P67910	P67910	179	199	hldD	ADP-L-glycero-D-manno-heptose-6-epimerase	yes	yes	2;3	8.2463e-26	106.73	1	2	1	2	2	2	1	1	2	2	2	3		2	2	3	1	2	1	2	3	1110000000	56667000	44467000	40443000	51292000	58125000	41285000	33934000	40262000	48578000	76052000	68764000	86043000	0	61812000	41243000	86837000	5015200	77415000	61319000	66089000	64316000			11072	2141	11295	187011;187012;187013;187014;187015;187016;187017;187018;187019;187020;187021;187022;187023;187024;187025;187026;187027;187028;187029;187030;187031;187032;187033;187034;187035;187036;187037;187038;187039;187040;187041;187042;187043;187044;187045;187046;187047	202884;202885;202886;202887;202888;202889;202890;202891;202892;202893;202894;202895;202896;202897;202898;202899;202900;202901;202902;202903;202904;202905;202906;202907;202908;202909;202910;202911;202912;202913;202914;202915;202916;202917;202918;202919;202920;202921;202922;202923;202924;202925;202926;202927;202928;202929;202930	202889			45	52229000	44467000	43905000	48453000	59175000	43265000	42544000	43154000	58390000	79584000	68150000	91694000	0	67662000	51568000	90631000	5320800	77753000	65002000	72855000	64937000
GYYTNSFHLDVEK	LDTAEFGVVPGVTDKGYYTNSFHLDVEKKV	DKGYYTNSFHLDVEKKVNPYDKIDFEAPYP	K	G	Y	E	K	K	0	0	1	1	0	0	1	1	1	0	1	1	0	1	0	1	1	0	2	1	0	0	13	0	1571.73	P28903	P28903	571	583	nrdD	Anaerobic ribonucleoside-triphosphate reductase	yes	yes	2;3	5.8902e-09	103.08				2	2	2		1	1				1	2	1	1	1		1	1	1	1110000000	0	0	0	105640000	108960000	94456000	0	34340000	34072000	0	0	0	94391000	173040000	104300000	12307000	14031000	0	158390000	85000000	91020000			11573	1605	11809	196612;196613;196614;196615;196616;196617;196618;196619;196620;196621;196622;196623;196624;196625;196626;196627;196628	213232;213233;213234;213235;213236;213237;213238;213239;213240;213241;213242;213243;213244;213245;213246;213247;213248	213244			16	0	0	0	99791000	110930000	98987000	0	36806000	40954000	0	0	0	108290000	189410000	130410000	12845000	14886000	0	167910000	93702000	91899000
GETVGQELAGNPK	EIGLPRGVFNLVLGRGETVGQELAGNPKVA	GRGETVGQELAGNPKVAMVSMTGSVSAGEK	R	G	E	P	K	V	1	0	1	0	0	1	2	3	0	0	1	1	0	0	1	0	1	0	0	1	0	0	13	0	1298.65	P25553	P25553	209	221	aldA	Lactaldehyde dehydrogenase	yes	yes	2	2.9429e-36	150.61	1	1	1	1	1	1	1	1	1		1	1	1	1	1	1	1	1	1	1	1	1109600000	73056000	72721000	55149000	25641000	19111000	24818000	15753000	20420000	18184000	0	62437000	126640000	14887000	17073000	13850000	140790000	146220000	152660000	33962000	35958000	40254000			9715	1525	9904	164422;164423;164424;164425;164426;164427;164428;164429;164430;164431;164432;164433;164434;164435;164436;164437;164438;164439;164440;164441	178156;178157;178158;178159;178160;178161;178162;178163;178164;178165;178166;178167;178168;178169;178170;178171;178172;178173;178174;178175	178159			20	67334000	72721000	59870000	24222000	19457000	26008000	19750000	21886000	21857000	0	61880000	134960000	17079000	18689000	17317000	146950000	155130000	153330000	36002000	39639000	40642000
KVIYVPGK	QEHLVAKYLDGVTVRKVIYVPGKLLNLVVG	LDGVTVRKVIYVPGKLLNLVVG________	R	K	V	G	K	L	0	0	0	0	0	0	0	1	0	1	0	2	0	0	1	0	0	0	1	2	0	0	8	1	902.559	P07813	P07813	846	853	leuS	Leucine--tRNA ligase	yes	yes	2	9.9277e-05	71.715	1	1	1	1		1	1			1	1	1			1	1	1	1	1	1		1109500000	70764000	77237000	43090000	106100000	0	82341000	102420000	0	0	66339000	66408000	43878000	0	0	64402000	36690000	41148000	44430000	159430000	104820000	0			15991	205	16322	276044;276045;276046;276047;276048;276049;276050;276051;276052;276053;276054;276055;276056;276057;276058	299065;299066;299067;299068;299069;299070;299071;299072;299073;299074;299075;299076;299077;299078;299079	299079			15	65222000	77237000	46779000	100230000	0	86290000	128410000	0	0	69419000	65815000	46760000	0	0	80524000	38293000	43655000	44624000	169000000	115550000	0
INAFKPTADRPFVLGLPTGGTPMTTYK	AEQVGKWAARHIVNRINAFKPTADRPFVLG	VLGLPTGGTPMTTYKALVEMHKAGQVSFKH	R	I	N	Y	K	A	2	1	1	1	0	0	0	3	0	1	2	2	1	2	4	0	5	0	1	1	0	0	27	2	2892.52	P0A759	P0A759	24	50	nagB	Glucosamine-6-phosphate deaminase	yes	yes	3;4	8.1211e-82	147.41	2	2	2	2	3	2	2	3	2	2	2	2	1	2	2	2	2	2	2	1	2	1108100000	46377000	36911000	29605000	62341000	70719000	42243000	57349000	53813000	57050000	54880000	52258000	57963000	34260000	45499000	54079000	73844000	82325000	58643000	44382000	47075000	46503000			14055	359	14352	241164;241165;241166;241167;241168;241169;241170;241171;241172;241173;241174;241175;241176;241177;241178;241179;241180;241181;241182;241183;241184;241185;241186;241187;241188;241189;241190;241191;241192;241193;241194;241195;241196;241197;241198;241199;241200;241201;241202;241203;241204;241205	261389;261390;261391;261392;261393;261394;261395;261396;261397;261398;261399;261400;261401;261402;261403;261404;261405;261406;261407;261408;261409;261410;261411;261412;261413;261414;261415;261416;261417;261418;261419;261420;261421;261422;261423;261424;261425;261426;261427;261428;261429;261430;261431;261432;261433;261434;261435;261436	261408			46	42745000	36911000	32139000	58890000	71996000	44269000	71901000	57678000	68573000	57428000	51792000	61770000	39306000	49805000	67616000	77071000	87341000	58899000	47048000	51894000	46952000
REISMSIKR	LRDEVAKFVVEGDLRREISMSIKRLMDLGC	VEGDLRREISMSIKRLMDLGCYRGLRHRRG	R	R	E	K	R	L	0	2	0	0	0	0	1	0	0	2	0	1	1	0	0	2	0	0	0	0	0	0	9	2	1118.62	P0A7S9	P0A7S9	71	79	rpsM	30S ribosomal protein S13	yes	yes	2;3	9.5421e-10	103.26	1	2	1	2		1	1			1		1				2	1	2				1107900000	128880000	105800000	82944000	118220000	0	84639000	52162000	0	0	130910000	0	19480000	0	0	0	166430000	19379000	199000000	0	0	0			24731	420	25339	414074;414075;414076;414077;414078;414079;414080;414081;414082;414083;414084;414085;414086;414087;414088	447700;447701;447702;447703;447704;447705;447706;447707;447708;447709;447710;447711;447712;447713;447714	447710			13	118790000	105800000	90045000	111680000	0	88698000	65397000	0	0	136990000	0	20759000	0	0	0	173700000	20560000	199870000	0	0	0
TINSQLDYSLNSLK	GMEISGKSDLVNDGKTINSQLDYSLNSLKV	KTINSQLDYSLNSLKVQNQDLGSGKLTLKV	K	T	I	L	K	V	0	0	2	1	0	1	0	0	0	1	3	1	0	0	0	3	1	0	1	0	0	0	14	0	1594.82	P77804	P77804	271	284	ydgA	Protein YdgA	yes	yes	2;3	1.0452e-61	176.78	2	2	1	1	2	1	2	1	1	2	1	2	2	2	2	2	1	1	2	1	2	1107900000	68251000	57562000	33317000	25116000	36145000	25288000	30310000	18775000	19906000	105320000	66432000	95232000	42654000	43448000	32880000	153640000	70976000	67637000	48804000	21676000	44494000			28731	2508	29440	482469;482470;482471;482472;482473;482474;482475;482476;482477;482478;482479;482480;482481;482482;482483;482484;482485;482486;482487;482488;482489;482490;482491;482492;482493;482494;482495;482496;482497;482498;482499;482500;482501	521144;521145;521146;521147;521148;521149;521150;521151;521152;521153;521154;521155;521156;521157;521158;521159;521160;521161;521162;521163;521164;521165;521166;521167;521168;521169;521170;521171;521172;521173;521174;521175;521176;521177	521177			33	62906000	57562000	36169000	23725000	36798000	26501000	38001000	20124000	23927000	110210000	65839000	101490000	48935000	47560000	41111000	160350000	75300000	67933000	51736000	23895000	44923000
SVVQTVR	YNFVGASEQLESAHRSVVQTVRSSFNNINA	EQLESAHRSVVQTVRSSFNNINASISSINA	R	S	V	V	R	S	0	1	0	0	0	1	0	0	0	0	0	0	0	0	0	1	1	0	0	3	0	0	7	0	787.455	P02930	P02930	344	350	tolC	Outer membrane protein TolC	yes	yes	2	0.00098041	97.071							1	1	1				1	1					1	1	1	1107800000	0	0	0	0	0	0	107800000	137950000	106060000	0	0	0	123680000	135740000	0	0	0	0	157380000	160110000	179110000			27834	98	28525	467510;467511;467512;467513;467514;467515;467516;467517	504998;504999;505000;505001;505002;505003;505004;505005	505004			8	0	0	0	0	0	0	135150000	147860000	127480000	0	0	0	141890000	148580000	0	0	0	0	166830000	176510000	180840000
TINTLNDTGSMEAVCFLTELHVK	ERELDERQYKQVIQKTINTLNDTGSMEAVC	GSMEAVCFLTELHVKGRNNYWKVRQAVETA	K	T	I	V	K	G	1	0	2	1	1	0	2	1	1	1	3	1	1	1	0	1	4	0	0	2	0	0	23	0	2592.26	P68767	P68767	96	118	pepA	Cytosol aminopeptidase	yes	yes	3;4	4.1551e-190	240.28	1	1	1	1	1	1				1	1	1		1	2	1	1	1		2	1	1107700000	84923000	97523000	87102000	30324000	654070	57056000	0	0	0	155140000	10114000	32038000	0	36974000	67257000	55836000	170960000	156320000	0	42263000	23196000			28732	2152	29441	482502;482503;482504;482505;482506;482507;482508;482509;482510;482511;482512;482513;482514;482515;482516;482517;482518;482519	521178;521179;521180;521181;521182;521183;521184;521185;521186;521187;521188;521189;521190;521191;521192;521193;521194;521195;521196	521190			18	78272000	97523000	94559000	28646000	665880	59793000	0	0	0	162340000	10024000	34142000	0	40473000	84093000	58275000	181380000	157000000	0	46590000	23420000
IPVGHVEAGLR	TTTTLATSLAAFYQRIPVGHVEAGLRTGDL	FYQRIPVGHVEAGLRTGDLYSPWPEEANRT	R	I	P	L	R	T	1	1	0	0	0	0	1	2	1	1	1	0	0	0	1	0	0	0	0	2	0	0	11	0	1146.65	P27828	P27828	111	121	wecB	UDP-N-acetylglucosamine 2-epimerase	yes	yes	2;3	2.4354e-05	84.213	2	2	2	2	2	2	2	2	2	2	2	2	2	2	2	2	2	2	2	2	2	1107600000	141830000	99260000	103890000	50542000	46994000	46641000	34092000	38503000	36727000	52716000	51313000	44683000	40317000	38200000	34671000	42473000	44866000	44526000	34433000	38219000	42680000			14225	1579	14522	243871;243872;243873;243874;243875;243876;243877;243878;243879;243880;243881;243882;243883;243884;243885;243886;243887;243888;243889;243890;243891;243892;243893;243894;243895;243896;243897;243898;243899;243900;243901;243902;243903;243904;243905;243906;243907;243908;243909;243910;243911;243912	264358;264359;264360;264361;264362;264363;264364;264365;264366;264367;264368;264369;264370;264371;264372;264373;264374;264375;264376;264377;264378;264379;264380;264381;264382;264383;264384;264385;264386;264387;264388;264389;264390;264391;264392;264393;264394;264395;264396;264397;264398;264399	264371			42	130720000	99260000	112790000	47744000	47842000	48878000	42742000	41268000	44145000	55164000	50855000	47618000	46254000	41815000	43351000	44329000	47600000	44720000	36501000	42132000	43092000
YQLTELAR	ATSERSRRLSPPAFRYQLTELARKAGKRIV	LSPPAFRYQLTELARKAGKRIVLPEGDEPR	R	Y	Q	A	R	K	1	1	0	0	0	1	1	0	0	0	2	0	0	0	0	0	1	0	1	0	0	0	8	0	992.529	P0A9M8	P0A9M8	394	401	pta	Phosphate acetyltransferase	yes	yes	2	0.00090564	111.82				1					1		1		1	1					1			1107600000	0	0	0	191480000	0	0	0	0	169740000	0	121360000	0	179720000	189920000	0	0	0	0	255390000	0	0			34132	612	34938	575731;575732;575733;575734;575735;575736	622115;622116;622117;622118;622119;622120	622117			5	0	0	0	180880000	0	0	0	0	204020000	0	120270000	0	206190000	207890000	0	0	0	0	270720000	0	0
LDEAEASAR	FLVRIRAQLLWAWARLDEAEASARSGIEVL	LWAWARLDEAEASARSGIEVLSSYQPQQQL	R	L	D	A	R	S	3	1	0	1	0	0	2	0	0	0	1	0	0	0	0	1	0	0	0	0	0	0	9	0	960.451	P06993	P06993	586	594	malT	HTH-type transcriptional regulator MalT	yes	yes	2	0.051105	20.699	3	2	1									2			1	1	1	1				1107200000	267750000	82741000	57832000	0	0	0	0	0	0	0	0	190170000	0	0	73482000	134350000	140810000	160060000	0	0	0			16648	178	16989	287147;287148;287149;287150;287151;287152;287153;287154;287155;287156;287157;287158	310984;310985;310986;310987;310988;310989;310990;310991;310992;310993;310994;310995	310986			12	246780000	82741000	62783000	0	0	0	0	0	0	0	0	202660000	0	0	91877000	140220000	149390000	160760000	0	0	0
TAAAADRTGHALLHTLYQQNLK	FGGQSKNFGGEQAARTAAAADRTGHALLHT	TGHALLHTLYQQNLKNHTTIFSEWYALDLV	R	T	A	L	K	N	5	1	1	1	0	2	0	1	2	0	4	1	0	0	0	0	3	0	1	0	0	0	22	1	2392.26	P0AC41	P0AC41	134	155	sdhA	Succinate dehydrogenase flavoprotein subunit	yes	yes	3;4;5	2.5888e-27	98.816	1	1		1	1	1	2		1		1	1		2	1	1	1	1	1	1	2	1106300000	34179000	51700000	0	40214000	29944000	41474000	168080000	0	28242000	0	43102000	49202000	0	140110000	52722000	31183000	37229000	41425000	40540000	51749000	225160000			27920	813	28611	468749;468750;468751;468752;468753;468754;468755;468756;468757;468758;468759;468760;468761;468762;468763;468764;468765;468766;468767;468768	506315;506316;506317;506318;506319;506320;506321;506322;506323;506324;506325;506326;506327;506328;506329;506330;506331;506332;506333;506334;506335;506336;506337;506338;506339;506340;506341;506342	506316			28	31502000	51700000	0	37988000	30485000	43463000	210730000	0	33946000	0	42717000	52434000	0	153360000	65920000	32545000	39497000	41606000	42975000	57047000	227340000
SQLLTSDLVK	LGEASNDTWITTKVRSQLLTSDLVKSSNVK	TTKVRSQLLTSDLVKSSNVKVTTENGEVFL	R	S	Q	V	K	S	0	0	0	1	0	1	0	0	0	0	3	1	0	0	0	2	1	0	0	1	0	0	10	0	1102.62	P64596	P64596	134	143	yraP	Uncharacterized protein YraP	yes	yes	2	5.2102e-07	104.2	1		1	1	1	1	1	1	1		1	1	1	1	1	1	1	1	1	1	1	1105700000	65990000	0	55887000	53992000	54038000	70954000	36443000	51563000	48136000	0	68438000	63081000	53098000	56702000	66794000	62683000	61888000	62201000	48190000	56635000	68985000			27358	2110	28030	459496;459497;459498;459499;459500;459501;459502;459503;459504;459505;459506;459507;459508;459509;459510;459511;459512;459513;459514	496374;496375;496376;496377;496378;496379;496380;496381;496382;496383;496384;496385;496386;496387;496388;496389;496390;496391;496392	496378			19	60822000	0	60671000	51003000	55014000	74357000	45690000	55266000	57858000	0	67827000	67225000	60917000	62067000	83515000	65422000	65658000	62473000	51084000	62433000	69651000
YVPIAVK	AIKNKQNDLQAMHHKYVPIAVKIAPDLSEE	DLQAMHHKYVPIAVKIAPDLSEEELIQVAD	K	Y	V	V	K	I	1	0	0	0	0	0	0	0	0	1	0	1	0	0	1	0	0	0	1	2	0	0	7	0	788.48	P0A7E1	P0A7E1	211	217	pyrD	Dihydroorotate dehydrogenase (quinone)	yes	yes	2	0.0066375	40.686										1	1	1				1	1	1			1	1105500000	0	0	0	0	0	0	0	0	0	111620000	174470000	160120000	0	0	0	133450000	144360000	157750000	0	0	223700000			34403	385	35211	580740;580741;580742;580743;580744;580745;580746	627591;627592;627593;627594;627595;627596;627597	627595			6	0	0	0	0	0	0	0	0	0	116800000	172910000	170640000	0	0	0	139280000	153160000	158440000	0	0	225860000
EHPESYYSFMHR	HVVTFNMDEYVGLPKEHPESYYSFMHRNFF	LPKEHPESYYSFMHRNFFDHVDIPAENINL	K	E	H	H	R	N	0	1	0	0	0	0	2	0	2	0	0	0	1	1	1	2	0	0	2	0	0	0	12	0	1581.67	P0A759	P0A759	80	91	nagB	Glucosamine-6-phosphate deaminase	yes	yes	2;3;4	1.003e-06	95.401	2	3	2	1	2	2	3	2	1	2	2	2	2	2	2	2	2	2	2	2	2	1105400000	58788000	125620000	53346000	42717000	43194000	50207000	91081000	41016000	4160200	42649000	57084000	65416000	42093000	51040000	33415000	68747000	11199000	84808000	42492000	44415000	51859000			6231	359	6364	107330;107331;107332;107333;107334;107335;107336;107337;107338;107339;107340;107341;107342;107343;107344;107345;107346;107347;107348;107349;107350;107351;107352;107353;107354;107355;107356;107357;107358;107359;107360;107361;107362;107363;107364;107365;107366;107367;107368;107369;107370;107371	116423;116424;116425;116426;116427;116428;116429;116430;116431;116432;116433;116434;116435;116436;116437;116438;116439;116440;116441;116442;116443;116444;116445;116446;116447;116448;116449;116450;116451;116452;116453;116454;116455;116456;116457;116458;116459;116460;116461;116462;116463;116464;116465	116465			27	54184000	125620000	57913000	40352000	43974000	52615000	114190000	43962000	5000500	44629000	56575000	69713000	48292000	55870000	41780000	71751000	11881000	85179000	45044000	48963000	52360000
KLGLQEK	ENFQHGGTNIHYLEKKLGLQEK________	TNIHYLEKKLGLQEK_______________	K	K	L	E	K	-	0	0	0	0	0	1	1	1	0	0	2	2	0	0	0	0	0	0	0	0	0	0	7	1	814.491	P24182	P24182	443	449	accC	Biotin carboxylase	yes	yes	1;2	0.0057307	62.659	1		1			1		1	1	1	1	2					1	1				1105400000	154160000	0	117250000	0	0	58293000	0	42786000	31401000	170780000	131440000	122310000	0	0	0	0	126880000	150140000	0	0	0			15532	1491	15856	267984;267985;267986;267987;267988;267989;267990;267991;267992;267993;267994	290427;290428;290429;290430;290431;290432;290433;290434;290435;290436;290437	290437			10	142080000	0	127290000	0	0	61089000	0	45859000	37743000	178710000	130270000	130340000	0	0	0	0	134610000	150790000	0	0	0
LCMHMQSK	SRHEDFPYQEILLTRLCMHMQSKLLENRNK	QEILLTRLCMHMQSKLLENRNKMLKAQGIN	R	L	C	S	K	L	0	0	0	0	1	1	0	0	1	0	1	1	2	0	0	1	0	0	0	0	0	0	8	0	1033.45	P0ACR9	P0ACR9	32	39	mprA	Transcriptional repressor MprA	yes	yes	2	8.2452e-06	93.195	1	1	1		1	1	1	1	1	1	1	1	1		1	1	1	1	1	1	1	1105200000	169560000	200910000	104270000	0	52742000	84497000	21160000	23941000	15892000	38593000	70657000	65639000	22038000	0	19829000	59066000	42789000	38658000	20114000	23052000	31820000			16599	870	16940	286246;286247;286248;286249;286250;286251;286252;286253;286254;286255;286256;286257;286258;286259;286260;286261;286262;286263;286264	310030;310031;310032;310033;310034;310035;310036;310037;310038;310039;310040;310041;310042;310043;310044;310045;310046;310047;310048;310049;310050	310049			21	156280000	200910000	113200000	0	53695000	88550000	26530000	25660000	19102000	40385000	70026000	69951000	25284000	0	24793000	61647000	45396000	38827000	21322000	25412000	32127000
GAVPGATGSDLIVK	DVVRVDAERNLLLVKGAVPGATGSDLIVKP	KGAVPGATGSDLIVKPAVKA__________	K	G	A	V	K	P	2	0	0	1	0	0	0	3	0	1	1	1	0	0	1	1	1	0	0	2	0	0	14	0	1283.71	P60438	P60438	191	204	rplC	50S ribosomal protein L3	yes	yes	2	2.4361e-05	90.05	1	1	1	1	1	1	1	1	1		1	1	1	1	1	1			1	1	1	1105100000	92494000	113170000	102500000	69394000	45526000	54512000	39242000	42367000	45215000	0	87133000	86417000	45705000	41325000	46382000	106690000	0	0	0	37924000	49091000			9405	2030	9593	159557;159558;159559;159560;159561;159562;159563;159564;159565;159566;159567;159568;159569;159570;159571;159572;159573;159574	173000;173001;173002;173003;173004;173005;173006;173007;173008;173009;173010;173011;173012;173013;173014;173015;173016;173017	173000			18	85250000	113170000	111270000	65553000	46348000	57127000	49200000	45409000	54347000	0	86355000	92094000	52436000	45235000	57993000	111350000	0	0	0	41807000	49565000
TLLVTTGSEAVENAVK	CEIMNQKVPGDFAKKTLLVTTGSEAVENAV	LLVTTGSEAVENAVKIARAATKRSGTIAFS	K	T	L	V	K	I	2	0	1	0	0	0	2	1	0	0	2	1	0	0	0	1	3	0	0	3	0	0	16	0	1630.88	P22256	P22256	105	120	gabT	4-aminobutyrate aminotransferase GabT	yes	yes	2;3	1.7923e-93	200.67	1	1	1	2	2	1	2	2	2	2	2	1	2	2	2	1	1	1	1	2	1	1105000000	31427000	0	21216000	51306000	42396000	22881000	28775000	48751000	34162000	134340000	126190000	56389000	63624000	75346000	68438000	38640000	45527000	45874000	43535000	73294000	52888000			28971	1441	29683	486545;486546;486547;486548;486549;486550;486551;486552;486553;486554;486555;486556;486557;486558;486559;486560;486561;486562;486563;486564;486565;486566;486567;486568;486569;486570;486571;486572;486573;486574;486575;486576	525625;525626;525627;525628;525629;525630;525631;525632;525633;525634;525635;525636;525637;525638;525639;525640;525641;525642;525643;525644;525645;525646;525647;525648;525649;525650;525651;525652;525653;525654;525655;525656	525633			26	28966000	0	23033000	48466000	43162000	23978000	36076000	52252000	41062000	140570000	125070000	60093000	72993000	82476000	85570000	40328000	48300000	46074000	46150000	80798000	53398000
CLHLQLTEK	KRGWIERRESDNDRRCLHLQLTEKGHEFLR	SDNDRRCLHLQLTEKGHEFLREVLPPQHNC	R	C	L	E	K	G	0	0	0	0	1	1	1	0	1	0	3	1	0	0	0	0	1	0	0	0	0	0	9	0	1140.6	P0ACR9	P0ACR9	112	120	mprA	Transcriptional repressor MprA	yes	yes	2;3	2.2132e-145	251.3	2	2	2	1		1	1	2	1	1	1	1	1	1	1	2	3	1	1	1	1	1104600000	98692000	143590000	106400000	32052000	0	40156000	37384000	155350000	36685000	18465000	20380000	62260000	32509000	26425000	37654000	73046000	65954000	46958000	26544000	27299000	16751000			3689	870	3789	65458;65459;65460;65461;65462;65463;65464;65465;65466;65467;65468;65469;65470;65471;65472;65473;65474;65475;65476;65477;65478;65479;65480;65481;65482;65483;65484	70871;70872;70873;70874;70875;70876;70877;70878;70879;70880;70881;70882;70883;70884;70885;70886;70887;70888;70889;70890;70891;70892;70893;70894;70895;70896;70897;70898	70871			21	90962000	143590000	115510000	30277000	0	42082000	46871000	166500000	44095000	19322000	20198000	66349000	37297000	28925000	47080000	76237000	69972000	47163000	28138000	30093000	16913000
ASVEIDRK	QNGISYSKFINGLKKASVEIDRKILADIAV	FINGLKKASVEIDRKILADIAVFDKVAFTA	K	A	S	R	K	I	1	1	0	1	0	0	1	0	0	1	0	1	0	0	0	1	0	0	0	1	0	0	8	1	916.498	P0A7L3	P0A7L3	86	93	rplT	50S ribosomal protein L20	yes	yes	2	0.0013007	83.206	1	1	1	1	1	1	1			1	1	1	1	1		1	1	1		1		1104500000	119320000	95721000	97192000	76523000	68209000	73554000	40497000	0	0	66508000	50491000	67164000	43565000	51800000	0	58389000	67553000	88840000	0	39130000	0			2950	405	3031	52191;52192;52193;52194;52195;52196;52197;52198;52199;52200;52201;52202;52203;52204;52205;52206	56440;56441;56442;56443;56444;56445;56446;56447;56448;56449;56450;56451;56452;56453;56454;56455	56452			16	109970000	95721000	105510000	72287000	69441000	77082000	50773000	0	0	69597000	50040000	71576000	49980000	56702000	0	60940000	71668000	89229000	0	43135000	0
ETAAYGHFGREHFPWEK	YGLIQMLDLLHPIYKETAAYGHFGREHFPW	AAYGHFGREHFPWEKTDKAQLLRDAAGLK_	K	E	T	E	K	T	2	1	0	0	0	0	3	2	2	0	0	1	0	2	1	0	1	1	1	0	0	0	17	1	2060.95	P0A817	P0A817	354	370	metK	S-adenosylmethionine synthase	yes	yes	3;4;5	1.1349e-15	111.7	2	3	1	3	1	4	3	2	5	1			4	2	3				3	3	3	1104200000	53602000	56174000	28727000	61611000	53453000	98644000	54673000	75392000	100780000	8947200	0	0	89071000	45052000	73701000	0	0	0	74856000	91165000	138360000			7425	442	7584	127174;127175;127176;127177;127178;127179;127180;127181;127182;127183;127184;127185;127186;127187;127188;127189;127190;127191;127192;127193;127194;127195;127196;127197;127198;127199;127200;127201;127202;127203;127204;127205;127206;127207;127208;127209;127210;127211;127212;127213;127214;127215;127216	137914;137915;137916;137917;137918;137919;137920;137921;137922;137923;137924;137925;137926;137927;137928;137929;137930;137931;137932;137933;137934;137935;137936;137937;137938;137939;137940;137941;137942;137943;137944;137945;137946;137947;137948;137949;137950;137951;137952;137953;137954;137955;137956;137957	137935			38	49404000	56174000	31186000	58201000	54418000	103370000	68546000	80806000	121140000	9362600	0	0	102190000	49315000	92151000	0	0	0	79352000	100500000	139690000
RLVNWDPK	VFVRLYKEDLIYRGKRLVNWDPKLRTAISD	DLIYRGKRLVNWDPKLRTAISDLEVENRES	K	R	L	P	K	L	0	1	1	1	0	0	0	0	0	0	1	1	0	0	1	0	0	1	0	1	0	0	8	1	1026.56	P07118	P07118	171	178	valS	Valine--tRNA ligase	yes	yes	2	0.0003113	53.554	1	1	1	1	1	1	1	1	1	1	1	1	1	1	1	1	1		1	1	1	1104100000	84433000	63636000	67446000	49189000	47322000	62961000	47563000	51159000	56005000	51419000	51182000	31583000	69285000	87051000	52914000	28686000	26889000	0	57765000	64495000	53166000			25369	195	25990	425892;425893;425894;425895;425896;425897;425898;425899;425900;425901;425902;425903;425904;425905;425906;425907;425908;425909;425910;425911	460290;460291;460292;460293;460294;460295;460296;460297;460298;460299;460300;460301;460302;460303;460304;460305;460306;460307;460308;460309	460307			18	77820000	63636000	73220000	46466000	48177000	65980000	59632000	54833000	67317000	53807000	50725000	33658000	79488000	95288000	66161000	29939000	28528000	0	61234000	71098000	53679000
DADVDGALAASVFHK	SGGAGTMEHFLEAFRDADVDGALAASVFHK	DADVDGALAASVFHKQIINIGELKAYLATQ	R	D	A	H	K	Q	4	0	0	3	0	0	0	1	1	0	1	1	0	1	0	1	0	0	0	2	0	0	15	0	1514.74	P60664	P60664	222	236	hisF	Imidazole glycerol phosphate synthase subunit HisF	yes	yes	2;3	5.3949e-76	185.3	1		1	2	2	1	2	2	2	1	1	1	2	1	2	1	1	1		1	1	1103700000	0	0	0	96998000	116610000	115690000	96344000	155000000	101790000	0	8673600	0	87964000	84435000	56208000	0	0	8834400	0	70083000	105040000			3842	2038	3943	67889;67890;67891;67892;67893;67894;67895;67896;67897;67898;67899;67900;67901;67902;67903;67904;67905;67906;67907;67908;67909;67910;67911;67912;67913;67914	73464;73465;73466;73467;73468;73469;73470;73471;73472;73473;73474;73475;73476;73477;73478;73479;73480;73481;73482;73483;73484;73485;73486;73487;73488;73489	73484			24	0	0	0	91628000	118720000	121240000	120790000	166140000	122350000	0	8596100	0	100920000	92425000	70278000	0	0	8873000	0	77258000	106060000
HPELTDMVIFRENSEDIYAGIEWKADSADAEK	LRPVRYYQGTPSPVKHPELTDMVIFRENSE	YAGIEWKADSADAEKVIKFLREEMGVKKIR	K	H	P	E	K	V	4	1	1	4	0	0	5	1	1	3	1	2	1	1	1	2	1	1	1	1	0	0	32	2	3678.71	P08200	P08200	143	174	icd	Isocitrate dehydrogenase [NADP]	yes	yes	4;5	1.5416e-165	203.8	1	1		4	4	3	2	3	4	2	1	1	3	2	3	1	1	1	3	3	3	1103600000	28480000	19809000	0	112380000	98626000	82588000	28707000	78938000	80828000	37762000	16736000	12817000	89491000	65683000	76206000	12407000	12122000	12616000	67883000	82870000	86664000			12246	214	12500	209861;209862;209863;209864;209865;209866;209867;209868;209869;209870;209871;209872;209873;209874;209875;209876;209877;209878;209879;209880;209881;209882;209883;209884;209885;209886;209887;209888;209889;209890;209891;209892;209893;209894;209895;209896;209897;209898;209899;209900;209901;209902;209903;209904;209905;209906	227558;227559;227560;227561;227562;227563;227564;227565;227566;227567;227568;227569;227570;227571;227572;227573;227574;227575;227576;227577;227578;227579;227580;227581;227582;227583;227584;227585;227586;227587;227588;227589;227590;227591;227592;227593;227594;227595;227596;227597;227598;227599;227600;227601;227602;227603;227604;227605;227606;227607;227608;227609;227610;227611;227612;227613;227614;227615;227616	227600			52	26249000	19809000	0	106160000	100410000	86549000	35991000	84607000	97153000	39515000	16587000	13659000	102670000	71898000	95282000	12949000	12860000	12671000	71960000	91354000	87500000
VINSGQVCNCAER	DADLELAVKAIVDSRVINSGQVCNCAERVY	SRVINSGQVCNCAERVYVQKGIYDQFVNRL	R	V	I	E	R	V	1	1	2	0	2	1	1	1	0	1	0	0	0	0	0	1	0	0	0	2	0	0	13	0	1505.67	P25553	P25553	278	290	aldA	Lactaldehyde dehydrogenase	yes	yes	2;3	7.2786e-74	180.97	1	2	1	2	1	1	1	1	1	1	1	2	1	2	2	1	1	1	1	3	2	1103600000	89236000	142050000	63905000	33754000	12835000	15045000	15321000	12081000	9195600	40254000	62533000	134680000	10878000	18310000	14816000	89113000	125250000	131460000	16808000	33553000	32487000			31113	1525	31865	524450;524451;524452;524453;524454;524455;524456;524457;524458;524459;524460;524461;524462;524463;524464;524465;524466;524467;524468;524469;524470;524471;524472;524473;524474;524475;524476;524477;524478	566663;566664;566665;566666;566667;566668;566669;566670;566671;566672;566673;566674;566675;566676;566677;566678;566679;566680;566681;566682;566683;566684;566685;566686;566687;566688;566689;566690;566691	566663			25	82247000	142050000	69376000	31886000	13067000	15766000	19209000	12949000	11053000	42123000	61975000	143520000	12480000	20043000	18525000	93007000	132880000	132040000	17817000	36988000	32801000
EAYFAAFR	LVLGQYYKSATPAQREAYFAAFREYLKQAY	SATPAQREAYFAAFREYLKQAYGQALAMYH	R	E	A	F	R	E	3	1	0	0	0	0	1	0	0	0	0	0	0	2	0	0	0	0	1	0	0	0	8	0	973.466	P0ADV7	P0ADV7	91	98	mlaC	Probable phospholipid-binding protein MlaC	yes	yes	2	5.7513e-06	98.133	1	1	1	1		1	1	1	1	1	1	1	1	1		1	1	1	1	1	1	1103400000	0	88498000	111370000	0	0	0	0	73345000	60564000	0	0	157530000	70370000	60520000	0	0	0	213620000	96910000	86928000	83744000			5744	963	5871	99339;99340;99341;99342;99343;99344;99345;99346;99347;99348;99349;99350;99351;99352;99353;99354;99355;99356;99357	107788;107789;107790;107791;107792;107793;107794;107795;107796;107797;107798;107799;107800;107801;107802;107803;107804;107805;107806	107798			13	0	88498000	120910000	0	0	0	0	78612000	72797000	0	0	167870000	80733000	66247000	0	0	0	214560000	102730000	95827000	84552000
ITWLYAAHNPQLK	DVHRLMITGFCWGGRITWLYAAHNPQLKAA	GRITWLYAAHNPQLKAAVAWYGKLTGDKSL	R	I	T	L	K	A	2	0	1	0	0	1	0	0	1	1	2	1	0	0	1	0	1	1	1	0	0	0	13	0	1553.84	P56262	P56262	152	164	ysgA	Putative carboxymethylenebutenolidase	yes	yes	2;3	1.0255e-07	132.88	1	2	2							1	2	2				1	1	1				1103300000	35327000	159390000	99329000	0	0	0	0	0	0	177720000	167790000	174650000	0	0	0	85261000	90204000	113600000	0	0	0			14670	2022	14978	251885;251886;251887;251888;251889;251890;251891;251892;251893;251894;251895;251896;251897	273108;273109;273110;273111;273112;273113;273114;273115;273116;273117;273118;273119;273120;273121	273111			14	32560000	159390000	107830000	0	0	0	0	0	0	185970000	166290000	186130000	0	0	0	88986000	95700000	114100000	0	0	0
NEQPQIR	KLMDEAAQKTFDRLKNEQPQIRANPDYLRT	QKTFDRLKNEQPQIRANPDYLRTIVDQELL	K	N	E	I	R	A	0	1	1	0	0	2	1	0	0	1	0	0	0	0	1	0	0	0	0	0	0	0	7	0	883.451	P0ADV7	P0ADV7	44	50	mlaC	Probable phospholipid-binding protein MlaC	yes	yes	2	2.751e-07	129.96	1		1	1	1	1	1	1	1	1	1	1	1	1	1	1	1	1	1	1	1	1103100000	50819000	0	47059000	49631000	39037000	45572000	29956000	36228000	22673000	92639000	88447000	90502000	30967000	31960000	33267000	109270000	94546000	98998000	40190000	31310000	40056000			21569	963	22123	366057;366058;366059;366060;366061;366062;366063;366064;366065;366066;366067;366068;366069;366070;366071;366072;366073;366074;366075;366076	396139;396140;396141;396142;396143;396144;396145;396146;396147;396148;396149;396150;396151;396152;396153;396154;396155;396156;396157;396158	396155			19	46839000	0	51088000	46883000	39742000	47757000	37557000	38830000	27253000	96940000	87657000	96446000	35527000	34985000	41595000	114050000	100310000	99430000	42603000	34515000	40442000
IYITGTHPGVR	FIDTLEGTAFPNSKRIYITGTHPGVRVPMR	NSKRIYITGTHPGVRVPMREIQLSPTLIGG	R	I	Y	V	R	V	0	1	0	0	0	0	0	2	1	2	0	0	0	0	1	0	2	0	1	1	0	0	11	0	1212.66	P30136	P30136	33	43	thiC	Phosphomethylpyrimidine synthase	yes	yes	2;3	1.5593e-06	96.331	1	2	2	2	1	2	2	2	2	1			1	1	1				1	1	1	1102600000	24874000	163180000	129050000	158990000	23818000	127320000	138460000	158450000	124720000	1737100	0	0	9047500	12137000	7335700	0	0	0	10033000	6224900	7249700			14928	1622	15241	256764;256765;256766;256767;256768;256769;256770;256771;256772;256773;256774;256775;256776;256777;256778;256779;256780;256781;256782;256783;256784;256785;256786	278447;278448;278449;278450;278451;278452;278453;278454;278455;278456;278457;278458;278459;278460;278461;278462;278463;278464;278465;278466;278467;278468;278469	278463			23	22926000	163180000	140100000	150190000	24248000	133420000	173590000	169830000	149910000	1817700	0	0	10380000	13286000	9172000	0	0	0	10635000	6862200	7319600
LLMPDNMSQERR	IALAMIAALKGYRMKLLMPDNMSQERRAAM	RMKLLMPDNMSQERRAAMRAYGAELILVTK	K	L	L	R	R	A	0	2	1	1	0	1	1	0	0	0	2	0	2	0	1	1	0	0	0	0	0	0	12	1	1488.72	P16703	P16703	89	100	cysM	Cysteine synthase B	yes	yes	2;3	4.4183e-19	124.1	1	2	2	2	2	2	2	1	2	1	1	1	1	2	1	1	1	1	2	2	2	1102000000	5629900	100810000	117370000	71038000	64266000	78646000	38538000	45288000	42619000	64258000	51291000	45549000	43843000	43009000	41677000	33899000	37294000	38003000	48049000	47092000	43839000			18114	1366	18475	310984;310985;310986;310987;310988;310989;310990;310991;310992;310993;310994;310995;310996;310997;310998;310999;311000;311001;311002;311003;311004;311005;311006;311007;311008;311009;311010;311011;311012;311013;311014;311015	336768;336769;336770;336771;336772;336773;336774;336775;336776;336777;336778;336779;336780;336781;336782;336783;336784;336785;336786;336787;336788;336789;336790;336791;336792;336793;336794;336795;336796;336797;336798;336799;336800;336801;336802	336798			34	5189000	100810000	127420000	67106000	65426000	82417000	48317000	48540000	51227000	67242000	50833000	48540000	50300000	47079000	52110000	35380000	39566000	38169000	50935000	51913000	44262000
EVDAIMNR	FIGGTSDRPAPISDKEVDAIMNRLQQVGDK	PAPISDKEVDAIMNRLQQVGDKPRPKTLFE	K	E	V	N	R	L	1	1	1	1	0	0	1	0	0	1	0	0	1	0	0	0	0	0	0	1	0	0	8	0	946.454	P0AFG0	P0AFG0	107	114	nusG	Transcription termination/antitermination protein NusG	yes	yes	2	5.8055e-06	78.616		1					1			1		1				1	1	1			1	1101800000	0	159170000	0	0	0	0	134870000	0	0	114670000	0	144990000	0	0	0	145330000	136920000	140720000	0	0	125090000			7586	1118	7746	129384;129385;129386;129387;129388;129389;129390;129391	140233;140234;140235;140236;140237;140238;140239;140240;140241	140239			5	0	159170000	0	0	0	0	169100000	0	0	120000000	0	154520000	0	0	0	151680000	145260000	141340000	0	0	126290000
SIQPAMLRDDEILTHPVFNR	LDIDTLDKDVAHDSRSIQPAMLRDDEILTH	MLRDDEILTHPVFNRYHSETEMMRYMHSLE	R	S	I	N	R	Y	1	2	1	2	0	1	1	0	1	2	2	0	1	1	2	1	1	0	0	1	0	0	20	1	2351.21	P33195	P33195	462	481	gcvP	Glycine dehydrogenase (decarboxylating)	yes	yes	3;4	3.5089e-20	86.479	2	2	2	2	1	1	2	1	1	1	2	2	2		1	2	1	2	1	1	1	1101700000	64015000	68834000	69646000	84410000	57026000	35540000	84757000	63459000	69573000	36723000	53412000	47799000	67530000	0	10412000	39070000	26244000	50329000	66205000	50063000	56701000			26798	1726	27457	450495;450496;450497;450498;450499;450500;450501;450502;450503;450504;450505;450506;450507;450508;450509;450510;450511;450512;450513;450514;450515;450516;450517;450518;450519;450520;450521;450522;450523;450524	486778;486779;486780;486781;486782;486783;486784;486785;486786;486787;486788;486789;486790;486791;486792;486793;486794;486795;486796;486797;486798;486799;486800;486801;486802;486803;486804;486805;486806;486807;486808	486796			25	59001000	68834000	75609000	79737000	58055000	37244000	106260000	68016000	83625000	38429000	52935000	50939000	77475000	0	13018000	40777000	27843000	50549000	70181000	55188000	57248000
ITNICYKHELNIVQNNEFVDHR	VLRTICPDQKGLIARITNICYKHELNIVQN	HELNIVQNNEFVDHRTGRFFMRTELEGIFN	R	I	T	H	R	T	0	1	4	1	1	1	2	0	2	3	1	1	0	1	0	0	1	0	1	2	0	0	22	1	2755.35	P37051	P37051	23	44	purU	Formyltetrahydrofolate deformylase	yes	yes	4;5	1.5234e-26	95.206	1	2	2	2	2	1	1	1	1	2	2	2	1	1	1	1		2	1	1	1	1101500000	74994000	113210000	90880000	72048000	65192000	39646000	24789000	23825000	23464000	107950000	101830000	96751000	23610000	26840000	22328000	35253000	0	79421000	27911000	24971000	26621000			14620	1786	14927	250962;250963;250964;250965;250966;250967;250968;250969;250970;250971;250972;250973;250974;250975;250976;250977;250978;250979;250980;250981;250982;250983;250984;250985;250986;250987;250988;250989	272120;272121;272122;272123;272124;272125;272126;272127;272128;272129;272130;272131;272132;272133;272134;272135;272136;272137;272138;272139;272140;272141;272142;272143;272144;272145;272146;272147;272148	272146			28	69120000	113210000	98660000	68059000	66369000	41547000	31079000	25536000	28203000	112960000	100920000	103110000	27087000	29380000	27917000	36793000	0	79768000	29587000	27527000	26878000
DAFWEMK	PPFYNFAVVPHVHERDAFWEMKEKGEAYKK	VVPHVHERDAFWEMKEKGEAYKKPDHYEEI	R	D	A	M	K	E	1	0	0	1	0	0	1	0	0	0	0	1	1	1	0	0	0	1	0	0	0	0	7	0	925.4	P0ABI8	P0ABI8	562	568	cyoB	Cytochrome bo(3) ubiquinol oxidase subunit 1	yes	yes	1;2	0.00079937	89.55	1	1	1	1	1	1	1	1	1	1	1	2	1	1	1	1	1	1	1	1	1	1101300000	82722000	74385000	70317000	57348000	54023000	40803000	35691000	38479000	30588000	59235000	66266000	46000000	35708000	40754000	40656000	51534000	72029000	61553000	52579000	40918000	49709000			3866	773	3967	68367;68368;68369;68370;68371;68372;68373;68374;68375;68376;68377;68378;68379;68380;68381;68382;68383;68384;68385;68386;68387;68388	74022;74023;74024;74025;74026;74027;74028;74029;74030;74031;74032;74033;74034;74035;74036;74037;74038;74039;74040;74041;74042;74043	74025			22	76243000	74385000	76337000	54174000	54999000	42760000	44748000	41242000	36766000	61986000	65675000	49022000	40966000	44611000	50834000	53785000	76417000	61822000	55737000	45107000	50189000
VGLSAHANKFPAQLSGGQQQR	DKAPAREKALKLLERVGLSAHANKFPAQLS	ANKFPAQLSGGQQQRVAIARALCMDPIAML	R	V	G	Q	R	V	3	1	1	0	0	4	0	3	1	0	2	1	0	1	1	2	0	0	0	1	0	0	21	1	2193.14	P0AAG3	P0AAG3	124	144	gltL	Glutamate/aspartate transport ATP-binding protein GltL	yes	yes	3;4	7.1355e-14	71.592	1	2	2	2	1	2	1	1	1	1	2	2	2	2	2	2	1	2	2	2	2	1101300000	10587000	39792000	41622000	54620000	62777000	47698000	33781000	37497000	36867000	55058000	63096000	59341000	71068000	61021000	42538000	70030000	49058000	62067000	75555000	54258000	72955000			30773	685	31517	517939;517940;517941;517942;517943;517944;517945;517946;517947;517948;517949;517950;517951;517952;517953;517954;517955;517956;517957;517958;517959;517960;517961;517962;517963;517964;517965;517966;517967;517968;517969;517970;517971;517972;517973	559557;559558;559559;559560;559561;559562;559563;559564;559565;559566;559567;559568;559569;559570;559571;559572;559573;559574;559575;559576;559577;559578;559579;559580;559581;559582;559583;559584;559585;559586;559587;559588;559589;559590;559591;559592;559593;559594	559584			38	9758100	39792000	45186000	51596000	63911000	49986000	42353000	40190000	44314000	57615000	62532000	63238000	81534000	66795000	53186000	73090000	52047000	62338000	80093000	59813000	73659000
GQAIIATADGR	ASEGGNKGIDIAGSKGQAIIATADGRVVYA	AGSKGQAIIATADGRVVYAGNALRGYGNLI	K	G	Q	G	R	V	3	1	0	1	0	1	0	2	0	2	0	0	0	0	0	0	1	0	0	0	0	0	11	0	1071.57	P0ADA3	P0ADA3	289	299	nlpD	Murein hydrolase activator NlpD	yes	yes	2	3.2759e-13	122.28	1	1	1	1	1	1	1	1	1	1	1	1	1	1	1	1	1	1	1	1	1	1101200000	60828000	48252000	34610000	46369000	52424000	44333000	48497000	53210000	46353000	65336000	61596000	56150000	49688000	52095000	42931000	62088000	51956000	61410000	63027000	51473000	48625000			10825	917	11044	183132;183133;183134;183135;183136;183137;183138;183139;183140;183141;183142;183143;183144;183145;183146;183147;183148;183149;183150;183151;183152	198730;198731;198732;198733;198734;198735;198736;198737;198738;198739;198740;198741;198742;198743;198744;198745;198746;198747;198748;198749;198750	198740			21	56063000	48252000	37573000	43803000	53371000	46459000	60802000	57031000	55715000	68370000	61046000	59838000	57005000	57025000	53678000	64801000	55121000	61678000	66812000	56742000	49094000
LENQHFDEITK	DEDVDYYVPVAEIEKLENQHFDEITKAGLK	EIEKLENQHFDEITKAGLKNGN________	K	L	E	T	K	A	0	0	1	1	0	1	2	0	1	1	1	1	0	1	0	0	1	0	0	0	0	0	11	0	1372.66	P0ABI8	P0ABI8	646	656	cyoB	Cytochrome bo(3) ubiquinol oxidase subunit 1	yes	yes	2;3	5.5126e-07	99.5	1	1	1	1	1	1		1	1		1	1	1	2	1		1	1	1	1	1	1101000000	97057000	89001000	56564000	75595000	59298000	36783000	0	38202000	33755000	0	73774000	49571000	43269000	74340000	40065000	0	97678000	73966000	58924000	46985000	56176000			16913	773	17258	290773;290774;290775;290776;290777;290778;290779;290780;290781;290782;290783;290784;290785;290786;290787;290788;290789;290790;290791	314827;314828;314829;314830;314831;314832;314833;314834;314835;314836;314837;314838;314839;314840;314841;314842;314843;314844;314845;314846	314843			19	89455000	89001000	61407000	71410000	60369000	38548000	0	40946000	40573000	0	73115000	52827000	49641000	81375000	50095000	0	103630000	74289000	62463000	51795000	56718000
GAYSFYIVR	QPEVNDAITKAAKAKGAYSFYIVRQIDANQ	KAAKAKGAYSFYIVRQIDANQGGNQRITAF	K	G	A	V	R	Q	1	1	0	0	0	0	0	1	0	1	0	0	0	1	0	1	0	0	2	1	0	0	9	0	1074.55	P76177	P76177	148	156	ydgH	Protein YdgH	yes	yes	2	5.783e-05	83.753							1	1	1					1	1	1	1	1	1	1	1	1100700000	0	0	0	0	0	0	89247000	96215000	89200000	0	0	0	0	110420000	93176000	135800000	136120000	144450000	55486000	72120000	78474000			9425	2311	9613	159965;159966;159967;159968;159969;159970;159971;159972;159973;159974;159975	173452;173453;173454;173455;173456;173457;173458;173459;173460;173461;173462	173460			1	0	0	0	0	0	0	111890000	103120000	107220000	0	0	0	0	120870000	116500000	141730000	144410000	145080000	58819000	79504000	79231000
GAEYSVNFLPK	VKGFGRQKGHAELYRGAEYSVNFLPKVKID	ELYRGAEYSVNFLPKVKIDVAIADDQLDEV	R	G	A	P	K	V	1	0	1	0	0	0	1	1	0	0	1	1	0	1	1	1	0	0	1	1	0	0	11	0	1223.62	P0AC55	P0AC55	48	58	glnK	Nitrogen regulatory protein P-II 2	yes	yes	2	2.1502e-09	107.47	1	1	1							1	1	1	1	1	1	1	1	1	1	1	1	1100600000	10770000	12372000	17321000	0	0	0	0	0	0	129510000	135400000	90198000	39695000	27731000	25466000	110230000	79763000	91648000	129880000	68785000	131810000			9261	818	9447	157049;157050;157051;157052;157053;157054;157055;157056;157057;157058;157059;157060;157061;157062;157063	170243;170244;170245;170246;170247;170248;170249;170250;170251;170252;170253;170254;170255;170256;170257;170258;170259	170246			16	9926900	12372000	18804000	0	0	0	0	0	0	135530000	134190000	96123000	45540000	30355000	31841000	115050000	84622000	92049000	137680000	75827000	133090000
SFVAVHNQPGLYVGQQAR	IPQNIKGNNQPDIQKSFVAVHNQPGLYVGQ	AVHNQPGLYVGQQARFGGKVINVINGKTDT	K	S	F	A	R	F	2	1	1	0	0	3	0	2	1	0	1	0	0	1	1	1	0	0	1	3	0	0	18	0	1970.01	P37194	P37194	37	54	slp	Outer membrane protein slp	yes	yes	2;3	1.2695e-45	153.63	1	2	2	2	1	1	1	1	1	2	2	2	2	1	2	2	2	2	1	2	3	1100400000	39493000	41669000	40932000	35209000	25824000	25950000	14735000	18808000	17199000	98678000	83223000	101590000	24163000	26476000	51325000	127490000	88416000	91520000	44585000	43061000	60039000			26475	1794	27124	444963;444964;444965;444966;444967;444968;444969;444970;444971;444972;444973;444974;444975;444976;444977;444978;444979;444980;444981;444982;444983;444984;444985;444986;444987;444988;444989;444990;444991;444992;444993;444994;444995;444996;444997	480819;480820;480821;480822;480823;480824;480825;480826;480827;480828;480829;480830;480831;480832;480833;480834;480835;480836;480837;480838;480839;480840;480841;480842;480843;480844;480845;480846;480847;480848;480849;480850;480851;480852;480853;480854;480855;480856;480857;480858;480859;480860;480861;480862;480863	480820			42	36400000	41669000	44436000	33260000	26291000	27194000	18474000	20159000	20673000	103260000	82480000	108260000	27721000	28982000	64173000	133060000	93802000	91920000	47263000	47469000	60619000
TEEVRPLQPR	TGEVKGRLVLDDRKRTEEVRPLQPRELVAD	DDRKRTEEVRPLQPRELVADDATNTVYISG	R	T	E	P	R	E	0	2	0	0	0	1	2	0	0	0	1	0	0	0	2	0	1	0	0	1	0	0	10	1	1223.66	P76116	P76116	135	144	yncE	Uncharacterized protein YncE	yes	yes	2;3	8.1761e-27	151.44	2	1	2	1	1	1	2	1	1	2	1	2	1	1	1	2	2	2	1	1	1	1100000000	198610000	27746000	124790000	29067000	30826000	25188000	84478000	22547000	10092000	98566000	17928000	87889000	9104400	12997000	11389000	71568000	100150000	106510000	10171000	9248800	11089000			28227	2296	28923	473575;473576;473577;473578;473579;473580;473581;473582;473583;473584;473585;473586;473587;473588;473589;473590;473591;473592;473593;473594;473595;473596;473597;473598;473599;473600;473601;473602;473603	511535;511536;511537;511538;511539;511540;511541;511542;511543;511544;511545;511546;511547;511548;511549;511550;511551;511552;511553;511554;511555;511556;511557;511558;511559;511560;511561;511562;511563	511542			29	183050000	27746000	135480000	27458000	31382000	26396000	105910000	24166000	12131000	103140000	17768000	93662000	10445000	14227000	14240000	74695000	106250000	106970000	10782000	10196000	11197000
LPQVASPLTFATEEEIR	LVRGDHELNEVKAEKLPQVASPLTFATEEE	QVASPLTFATEEEIRAVVKAGPGSLGPVNM	K	L	P	I	R	A	2	1	0	0	0	1	3	0	0	1	2	0	0	1	2	1	2	0	0	1	0	0	17	0	1899.99	P16659	P16659	312	328	proS	Proline--tRNA ligase	yes	yes	2;3	6.9162e-20	122.96	2	2	2	2	2	2	2	2	2	1	2	2	2	2	1	2	2	2	2	2	2	1099700000	53635000	55425000	56105000	63704000	55437000	48317000	37377000	48927000	76628000	15891000	51879000	51007000	68641000	61181000	22198000	41426000	52831000	49545000	53500000	64106000	71928000			18673	1360	19047	318859;318860;318861;318862;318863;318864;318865;318866;318867;318868;318869;318870;318871;318872;318873;318874;318875;318876;318877;318878;318879;318880;318881;318882;318883;318884;318885;318886;318887;318888;318889;318890;318891;318892;318893;318894;318895;318896;318897;318898	345250;345251;345252;345253;345254;345255;345256;345257;345258;345259;345260;345261;345262;345263;345264;345265;345266;345267;345268;345269;345270;345271;345272;345273;345274;345275;345276;345277;345278;345279;345280;345281;345282;345283;345284;345285;345286;345287;345288;345289;345290;345291	345260			41	49435000	55425000	60908000	60177000	56438000	50635000	46861000	52441000	92105000	16629000	51415000	54357000	78750000	66970000	27755000	43236000	56049000	49762000	56713000	70669000	72622000
FITIINNTLSDIR	LSFDHRVIDGADGARFITIINNTLSDIRRL	ARFITIINNTLSDIRRLVM___________	R	F	I	I	R	R	0	1	2	1	0	0	0	0	0	4	1	0	0	1	0	1	2	0	0	0	0	0	13	0	1518.84	P06959	P06959	614	626	aceF	Dihydrolipoyllysine-residue acetyltransferase component of pyruvate dehydrogenase complex	yes	yes	2	1.7995e-47	211.78	1	1	1	1	1	1	1	1	1	1	1	1	1	1	1	1	1	1	1	1	1	1099200000	43842000	38964000	36024000	46922000	43408000	47112000	72351000	47193000	48537000	46544000	60763000	52745000	49869000	51968000	47142000	65522000	55216000	67242000	49831000	53290000	74734000			8446	166	8616	142785;142786;142787;142788;142789;142790;142791;142792;142793;142794;142795;142796;142797;142798;142799;142800;142801;142802;142803;142804;142805	154763;154764;154765;154766;154767;154768;154769;154770;154771;154772;154773;154774;154775;154776;154777;154778;154779;154780;154781;154782;154783;154784	154765			22	40408000	38964000	39108000	44325000	44192000	49371000	90710000	50582000	58340000	48706000	60221000	56210000	57213000	56885000	58943000	68385000	58580000	67536000	52824000	58746000	75455000
LSLGDLDTLMPQDMINAKPISAAVK	FRVGLVRVERAVKERLSLGDLDTLMPQDMI	PQDMINAKPISAAVKEFFGSSQLSQFMDQN	R	L	S	V	K	E	3	0	1	3	0	1	0	1	0	2	4	2	2	0	2	2	1	0	0	1	0	0	25	1	2640.39	P0A8V2	P0A8V2	479	503	rpoB	DNA-directed RNA polymerase subunit beta	yes	yes	3	1.078e-94	166.65	1	1	1										1		1	1		1				1099200000	167280000	204950000	130050000	0	0	0	0	0	0	0	0	0	195240000	0	185370000	92783000	0	123490000	0	0	0			19201	528	19582	327538;327539;327540;327541;327542;327543;327544	354501;354502;354503;354504;354505;354506;354507	354503			7	154180000	204950000	141180000	0	0	0	0	0	0	0	0	0	223990000	0	231780000	96837000	0	124030000	0	0	0
GQDAAGIITIDANNCFR	VNQSIYDALTVLQHRGQDAAGIITIDANNC	DAAGIITIDANNCFRLRKANGLVSDVFEAR	R	G	Q	F	R	L	3	1	2	2	1	1	0	2	0	3	0	0	0	1	0	0	1	0	0	0	0	0	17	0	1834.86	P0AG16	P0AG16	28	44	purF	Amidophosphoribosyltransferase	yes	yes	2;3	5.4299e-54	158.58	2	2	2	2	1	2	2	1	2		1	1	2	2	2	1	2	2	2	2	2	1098600000	34496000	42945000	47211000	70439000	47746000	73156000	62671000	35131000	83889000	0	4457400	2150900	118550000	90817000	83147000	1864700	4261200	3787200	79461000	98371000	114060000			10832	1180	11051	183192;183193;183194;183195;183196;183197;183198;183199;183200;183201;183202;183203;183204;183205;183206;183207;183208;183209;183210;183211;183212;183213;183214;183215;183216;183217;183218;183219;183220;183221;183222;183223;183224;183225;183226	198794;198795;198796;198797;198798;198799;198800;198801;198802;198803;198804;198805;198806;198807;198808;198809;198810;198811;198812;198813;198814;198815;198816;198817;198818;198819;198820;198821;198822;198823;198824;198825;198826;198827;198828;198829;198830;198831	198812			32	31794000	42945000	51253000	66540000	48608000	76665000	78573000	37654000	100830000	0	4417600	2292200	136010000	99411000	103960000	1946200	4520800	3803700	84234000	108440000	115160000
KADYIWFNGEMVR	______________________________	TKKADYIWFNGEMVRWEDAKVHVMSHALHY	K	K	A	V	R	W	1	1	1	1	0	0	1	1	0	1	0	1	1	1	0	0	0	1	1	1	0	0	13	1	1627.78	P0AB80	P0AB80	5	17	ilvE	Branched-chain-amino-acid aminotransferase	yes	yes	2;3	1.5177e-19	130.56	2	2	2	2	2	2	2	2	2	2	2	2	2	2	2	2	2	2	2	2	2	1098300000	71044000	67478000	78633000	45729000	55311000	45904000	52603000	63920000	67772000	58645000	46281000	31212000	51271000	55465000	45234000	29201000	32603000	34336000	64678000	52808000	48214000			14987	743	15300	257865;257866;257867;257868;257869;257870;257871;257872;257873;257874;257875;257876;257877;257878;257879;257880;257881;257882;257883;257884;257885;257886;257887;257888;257889;257890;257891;257892;257893;257894;257895;257896;257897;257898;257899;257900;257901;257902;257903;257904;257905;257906	279705;279706;279707;279708;279709;279710;279711;279712;279713;279714;279715;279716;279717;279718;279719;279720;279721;279722;279723;279724;279725;279726;279727;279728;279729;279730;279731;279732;279733;279734;279735;279736;279737;279738;279739;279740;279741;279742;279743;279744;279745;279746;279747;279748	279718			44	65480000	67478000	85365000	43198000	56310000	48105000	65951000	68511000	81460000	61368000	45868000	33262000	58821000	60714000	56558000	30477000	34589000	34486000	68562000	58215000	48679000
IVIRPLPGLPVIR	ACITPISALNQPGKKIVIRPLPGLPVIRDL	KKIVIRPLPGLPVIRDLVVDMGQFYAQYEK	K	I	V	I	R	D	0	2	0	0	0	0	0	1	0	3	2	0	0	0	3	0	0	0	0	2	0	0	13	1	1441.95	P07014	P07014	89	101	sdhB	Succinate dehydrogenase iron-sulfur subunit	yes	yes	2;3	4.5669e-36	145.92	2	2	1	1	1	1	1	1	1	1	1	2	1	1	2	2	1	1	1	1	1	1098200000	173340000	145600000	14889000	30358000	36370000	19072000	15138000	20522000	14264000	14874000	18502000	174260000	17990000	21720000	81304000	183260000	21023000	23437000	15993000	26722000	29560000			14765	187	15074	253744;253745;253746;253747;253748;253749;253750;253751;253752;253753;253754;253755;253756;253757;253758;253759;253760;253761;253762;253763;253764;253765;253766;253767;253768;253769	275152;275153;275154;275155;275156;275157;275158;275159;275160;275161;275162;275163;275164;275165;275166;275167;275168;275169;275170;275171;275172;275173;275174;275175;275176;275177;275178;275179	275171			27	159760000	145600000	16164000	28677000	37027000	19987000	18979000	21996000	17145000	15565000	18336000	185710000	20639000	23775000	101660000	191270000	22304000	23540000	16954000	29458000	29846000
ALASVDKR	SRMLFGLAQQGNAPKALASVDKRGVPVNTI	QQGNAPKALASVDKRGVPVNTILVSALVTA	K	A	L	K	R	G	2	1	0	1	0	0	0	0	0	0	1	1	0	0	0	1	0	0	0	1	0	0	8	1	858.492	P15993	P15993	323	330	aroP	Aromatic amino acid transport protein AroP	yes	yes	2	0.0069266	87.323		1		1	1	1	1	1	1	1		1	1	1	1						1	1098100000	0	121040000	0	84266000	76690000	86811000	48575000	67728000	68245000	89795000	0	83565000	88984000	91891000	82887000	0	0	0	0	0	107610000			1725	1354	1764	30414;30415;30416;30417;30418;30419;30420;30421;30422;30423;30424;30425;30426	32999;33000;33001;33002;33003;33004;33005;33006;33007;33008;33009;33010;33011;33012;33013;33014;33015	33011			17	0	121040000	0	79601000	78075000	90974000	60900000	72592000	82029000	93965000	0	89054000	102090000	100590000	103640000	0	0	0	0	0	108650000
ALIVTDR	LPIALDEVITDGHKRALIVTDRFLFNNGYA	VITDGHKRALIVTDRFLFNNGYADQITSVL	R	A	L	D	R	F	1	1	0	1	0	0	0	0	0	1	1	0	0	0	0	0	1	0	0	1	0	0	7	0	786.46	P0A9Q7	P0A9Q7	482	488	adhE	Aldehyde-alcohol dehydrogenase;Alcohol dehydrogenase;Acetaldehyde dehydrogenase [acetylating];Pyruvate-formate-lyase deactivase	yes	yes	2	0.0022034	114.54			1				1	1		1							1	1		1		1098100000	0	0	139290000	0	0	0	86198000	115210000	0	160670000	0	0	0	0	0	0	223830000	229780000	0	143100000	0			1887	621	1927	33531;33532;33533;33534;33535;33536;33537	36425;36426;36427;36428;36429;36430;36431	36426			7	0	0	151220000	0	0	0	108070000	123490000	0	168130000	0	0	0	0	0	0	237470000	230780000	0	157750000	0
SGTVLLVLSDRNIAK	ATVKELCDKAEKMVRSGTVLLVLSDRNIAK	SGTVLLVLSDRNIAKDRLPVPAPMAVGAIQ	R	S	G	A	K	D	1	1	1	1	0	0	0	1	0	1	3	1	0	0	0	2	1	0	0	2	0	0	15	1	1584.92	P09831	P09831	606	620	gltB	Glutamate synthase [NADPH] large chain	yes	yes	2;3	4.2072e-62	179.19	2	2	2	2	2	2	2	2	2	2	2	2	2	2	2	2	2	2	2	2	2	1097900000	59498000	55062000	46918000	80807000	66588000	65305000	55372000	55670000	53478000	74775000	58365000	45770000	45718000	52769000	45696000	32479000	35736000	40337000	48881000	44055000	34609000			26642	258	27296	447932;447933;447934;447935;447936;447937;447938;447939;447940;447941;447942;447943;447944;447945;447946;447947;447948;447949;447950;447951;447952;447953;447954;447955;447956;447957;447958;447959;447960;447961;447962;447963;447964;447965;447966;447967;447968;447969;447970;447971;447972;447973	484054;484055;484056;484057;484058;484059;484060;484061;484062;484063;484064;484065;484066;484067;484068;484069;484070;484071;484072;484073;484074;484075;484076;484077;484078;484079;484080;484081;484082;484083;484084;484085;484086;484087;484088;484089;484090;484091;484092;484093;484094;484095;484096	484059			43	54838000	55062000	50935000	76334000	67790000	68437000	69422000	59668000	64279000	78247000	57844000	48776000	52451000	57762000	57135000	33898000	37913000	40514000	51817000	48565000	34943000
VNTIEERPGGAANVAMNIASLGANAR	PTSRISPEAPVPVVKVNTIEERPGGAANVA	ANVAMNIASLGANARLVGLTGIDDAARALS	K	V	N	A	R	L	6	2	4	0	0	0	2	3	0	2	1	0	1	0	1	1	1	0	0	2	0	0	26	1	2595.32	P76658	P76658	43	68	hldE	Bifunctional protein HldE;D-beta-D-heptose 7-phosphate kinase;D-beta-D-heptose 1-phosphate adenylyltransferase	yes	yes	3;4	1.2041e-96	181.37	2	2	2	2	2	2	2	2	2	2	2	2	2	2	2	2	2	2	2	2	2	1097300000	36457000	45544000	47618000	46240000	48948000	59475000	55578000	59400000	71873000	41833000	53662000	54664000	53163000	49589000	69108000	47406000	40294000	38970000	59676000	55661000	62104000			31885	2393	32657	538899;538900;538901;538902;538903;538904;538905;538906;538907;538908;538909;538910;538911;538912;538913;538914;538915;538916;538917;538918;538919;538920;538921;538922;538923;538924;538925;538926;538927;538928;538929;538930;538931;538932;538933;538934;538935;538936;538937;538938;538939;538940	582201;582202;582203;582204;582205;582206;582207;582208;582209;582210;582211;582212;582213;582214;582215;582216;582217;582218;582219;582220;582221;582222;582223;582224;582225;582226;582227;582228;582229;582230;582231;582232;582233;582234;582235;582236;582237;582238;582239;582240;582241;582242;582243	582209			43	33602000	45544000	51695000	43680000	49832000	62327000	69680000	63665000	86389000	43776000	53183000	58255000	60992000	54281000	86407000	49477000	42749000	39140000	63260000	61359000	62703000
FSSAFSALAETLDNQEEREK	AAPKVSDLQETLIGRFSSAFSALAETLDNQ	SALAETLDNQEEREKLTIEPSVKNQQLPLT	R	F	S	E	K	L	3	1	1	1	0	1	4	0	0	0	2	1	0	2	0	3	1	0	0	0	0	0	20	1	2271.07	P76372	P76372	99	118	wzzB	Chain length determinant protein	yes	yes	2;3	2.7457e-121	202.07	1	2	1	1	1	1	1	1	1	1	1	2	1	1	1	1	1	2	1	1	1	1097100000	90547000	57964000	53799000	46470000	51645000	36014000	22809000	30387000	28687000	51287000	56170000	55090000	32934000	33813000	49907000	83978000	92307000	90458000	44411000	37065000	51329000			8923	2353	9104	150708;150709;150710;150711;150712;150713;150714;150715;150716;150717;150718;150719;150720;150721;150722;150723;150724;150725;150726;150727;150728;150729;150730;150731	163359;163360;163361;163362;163363;163364;163365;163366;163367;163368;163369;163370;163371;163372;163373;163374;163375;163376;163377;163378;163379;163380;163381;163382;163383;163384;163385;163386;163387;163388;163389;163390;163391	163377			33	83455000	57964000	58405000	43898000	52578000	37741000	28596000	32570000	34482000	53668000	55668000	58709000	37784000	37013000	62401000	87647000	97930000	90854000	47078000	40860000	51825000
KLGMAPR	QFGDYQANGMMAVAKKLGMAPRQLAEQVLT	NGMMAVAKKLGMAPRQLAEQVLTHLDLNGI	K	K	L	P	R	Q	1	1	0	0	0	0	0	1	0	0	1	1	1	0	1	0	0	0	0	0	0	0	7	1	771.443	P11875	P11875	50	56	argS	Arginine--tRNA ligase	yes	yes	2	0.0016086	48.174							1	1	1	1			1	1	1				1	1		1096800000	0	0	0	0	0	0	110520000	141120000	107390000	39937000	0	0	120650000	143670000	134610000	0	0	0	161410000	137480000	0			15534	1301	15858	268036;268037;268038;268039;268040;268041;268042;268043;268044	290487;290488;290489;290490;290491;290492;290493;290494;290495	290495			8	0	0	0	0	0	0	138570000	151250000	129080000	41792000	0	0	138410000	157270000	168310000	0	0	0	171110000	151550000	0
APHPSPLSAHR	KKGAIIDKQRHHVLKAPHPSPLSAHRGFFG	HVLKAPHPSPLSAHRGFFGCNHFVLANQWL	K	A	P	H	R	G	2	1	0	0	0	0	0	0	2	0	1	0	0	0	3	2	0	0	0	0	0	0	11	0	1168.61	P12295	P12295	185	195	ung	Uracil-DNA glycosylase	yes	yes	2;3	1.4428e-06	103.56	2	2	2	2	2	2	1	1	1	2	1	2	2	2	2	1	2	1	2	2	2	1096300000	109160000	109580000	74724000	50204000	42809000	50665000	33514000	31699000	27024000	86424000	11054000	87128000	39371000	36970000	33668000	12128000	114900000	11442000	45835000	34213000	53829000			2445	1306	2517	43722;43723;43724;43725;43726;43727;43728;43729;43730;43731;43732;43733;43734;43735;43736;43737;43738;43739;43740;43741;43742;43743;43744;43745;43746;43747;43748;43749;43750;43751;43752;43753;43754;43755;43756;43757	47411;47412;47413;47414;47415;47416;47417;47418;47419;47420;47421;47422;47423;47424;47425;47426;47427;47428;47429;47430;47431;47432;47433;47434;47435;47436;47437;47438;47439;47440;47441;47442;47443;47444;47445;47446	47429			36	100610000	109580000	81121000	47425000	43582000	53095000	42018000	33975000	32482000	90437000	10955000	92851000	45169000	40469000	42096000	12658000	121900000	11493000	48588000	37716000	54349000
IGVTIYK	ASMLFGAAAHAADTRIGVTIYKYDDNFMSV	AAHAADTRIGVTIYKYDDNFMSVVRKAIEQ	R	I	G	Y	K	Y	0	0	0	0	0	0	0	1	0	2	0	1	0	0	0	0	1	0	1	1	0	0	7	0	792.475	P0AEE5	P0AEE5	28	34	mglB	D-galactose-binding periplasmic protein	yes	yes	1;2	0.0016337	77.748				1	1			1	1			2		1	1	2	2	1	1	1	1	1096300000	0	0	0	74659000	93302000	0	0	75642000	68648000	0	0	94590000	0	66265000	65274000	116940000	101260000	103210000	83478000	70713000	82291000			13413	1017	13692	230035;230036;230037;230038;230039;230040;230041;230042;230043;230044;230045;230046;230047;230048;230049;230050	249316;249317;249318;249319;249320;249321;249322;249323;249324;249325;249326;249327;249328;249329;249330;249331	249322			13	0	0	0	70526000	94986000	0	0	81075000	82513000	0	0	100800000	0	72536000	81614000	122050000	107430000	103660000	88492000	77953000	83085000
TLTQEDVEALEK	PVIDNGFYYDVDLDRTLTQEDVEALEKRMH	LDRTLTQEDVEALEKRMHELAEKNYDVIKK	R	T	L	E	K	R	1	0	0	1	0	1	3	0	0	0	2	1	0	0	0	0	2	0	0	1	0	0	12	0	1374.69	P0A8M3	P0A8M3	111	122	thrS	Threonine--tRNA ligase	yes	yes	2;3	1.0446e-26	145.89	1	1	2	1	1	1	1	1	1	1	1	1	1	1	1	1	1	1	1	1	1	1096000000	54700000	50380000	67556000	52720000	46073000	45878000	25508000	29068000	28384000	64811000	69756000	60705000	46873000	45563000	50468000	58336000	62309000	77709000	49749000	47413000	62004000			29070	502	29782	487921;487922;487923;487924;487925;487926;487927;487928;487929;487930;487931;487932;487933;487934;487935;487936;487937;487938;487939;487940;487941;487942	527118;527119;527120;527121;527122;527123;527124;527125;527126;527127;527128;527129;527130;527131;527132;527133;527134;527135;527136;527137;527138;527139	527137			22	50416000	50380000	73340000	49802000	46904000	48078000	31980000	31156000	34117000	67821000	69134000	64692000	53776000	49874000	63102000	60885000	66106000	78049000	52737000	52267000	62603000
KAYVTLK	VKRHGQRIGRRSDWKKAYVTLKEGQNLDFV	IGRRSDWKKAYVTLKEGQNLDFVGGAE___	K	K	A	L	K	E	1	0	0	0	0	0	0	0	0	0	1	2	0	0	0	0	1	0	1	1	0	0	7	1	821.501	P0ADZ0	P0ADZ0	82	88	rplW	50S ribosomal protein L23	yes	yes	1;2	0.0013713	81.784		1	1	1	1	1	1		1		1	1		1		1			1	1	1	1095900000	0	130900000	112320000	75614000	82530000	77328000	82020000	0	76020000	0	129780000	78121000	0	76520000	0	3685200	0	0	96266000	40583000	34226000			15094	974	15408	260013;260014;260015;260016;260017;260018;260019;260020;260021;260022;260023;260024;260025;260026	281958;281959;281960;281961;281962;281963;281964;281965;281966;281967;281968;281969;281970;281971	281963			12	0	130900000	121940000	71428000	84021000	81036000	102830000	0	91374000	0	128620000	83252000	0	83761000	0	3846200	0	0	102050000	44738000	34556000
MYDGIQYR	GHKESIKDTARVLGRMYDGIQYRGHGQEVV	TARVLGRMYDGIQYRGHGQEVVETLAQYAG	R	M	Y	Y	R	G	0	1	0	1	0	1	0	1	0	1	0	0	1	0	0	0	0	0	2	0	0	0	8	0	1044.47	P04391;P06960	P06960	100	107	argI;argF	Ornithine carbamoyltransferase chain I;Ornithine carbamoyltransferase chain F	no	no	2	8.3944e-13	132.29	1	1	1	1	1	1	1	1		1	1	1	1	1	1	1	1	1	1	1	2	1095400000	139390000	121050000	119470000	58782000	46443000	66746000	41314000	40995000	0	21565000	28066000	14819000	43444000	49229000	51759000	18352000	24938000	16752000	62732000	65309000	64207000			21278	116;167	21825;21826	361853;361854;361855;361856;361857;361858;361859;361860;361861;361862;361863;361864;361865;361866;361867;361868;361869;361870;361871;361872;361873	391555;391556;391557;391558;391559;391560;391561;391562;391563;391564;391565;391566;391567;391568;391569;391570;391571;391572;391573;391574;391575	391567	61		20	128480000	121050000	129690000	55528000	47282000	69947000	51798000	43939000	0	22567000	27816000	15792000	49842000	53887000	64716000	19154000	26457000	16825000	66499000	71995000	64827000
DEFADGASYLQGK	RQQLAQLGKCRFMGRDEFADGASYLQGKKV	GRDEFADGASYLQGKKVVIVGCGAQGLNQG	R	D	E	G	K	K	2	0	0	2	0	1	1	2	0	0	1	1	0	1	0	1	0	0	1	0	0	0	13	0	1399.63	P05793	P05793	26	38	ilvC	Ketol-acid reductoisomerase	yes	yes	2;3	7.6983e-28	151.22	1	1	1	1	2	1	1	1	1	1	1	1	1	1	1	1	1	1		1	1	1095200000	89276000	81250000	84670000	106800000	74981000	87441000	43225000	31712000	43509000	35686000	47496000	39956000	48423000	61405000	64375000	16621000	21010000	19751000	0	49026000	48636000			4095	146	4199	72116;72117;72118;72119;72120;72121;72122;72123;72124;72125;72126;72127;72128;72129;72130;72131;72132;72133;72134;72135;72136	78095;78096;78097;78098;78099;78100;78101;78102;78103;78104;78105;78106;78107;78108;78109;78110;78111;78112;78113;78114;78115;78116	78116			21	82284000	81250000	91919000	100890000	76334000	91634000	54193000	33989000	52296000	37343000	47072000	42581000	55554000	67215000	80490000	17347000	22290000	19837000	0	54045000	49105000
GLSFGAPTEMEVK	NHPAIRNAVIEAAERGLSFGAPTEMEVKMA	ERGLSFGAPTEMEVKMAQLVTELVPTMDMV	R	G	L	V	K	M	1	0	0	0	0	0	2	2	0	0	1	1	1	1	1	1	1	0	0	1	0	0	13	0	1364.66	P23893	P23893	82	94	hemL	Glutamate-1-semialdehyde 2,1-aminomutase	yes	yes	2	2.7241e-05	82.417	1	1	1		1	1	1	1	1					1								1095200000	91628000	68288000	87472000	0	137920000	122780000	143930000	128640000	134680000	0	0	0	0	179890000	0	0	0	0	0	0	0			10535	1482	10736	178482;178483;178484;178485;178486;178487;178488;178489;178490	193567;193568;193569;193570;193571;193572;193573;193574;193575;193576	193571			10	84451000	68288000	94960000	0	140410000	128660000	180450000	137880000	161880000	0	0	0	0	196920000	0	0	0	0	0	0	0
ALRPLPDK	GELSIHCTELRLLTKALRPLPDKFHGLQDQ	ELRLLTKALRPLPDKFHGLQDQEARYRQRY	K	A	L	D	K	F	1	1	0	1	0	0	0	0	0	0	2	1	0	0	2	0	0	0	0	0	0	0	8	1	908.544	P0A8N3;P0A8N5	P0A8N3	149	156	lysS;lysU	Lysine--tRNA ligase;Lysine--tRNA ligase, heat inducible	no	no	2	6.9908e-05	81.119	1	1	1		1				1												1	1095000000	228000000	252470000	172040000	0	148230000	0	0	0	114200000	0	0	0	0	0	0	0	0	0	0	0	180020000			2067	505;506	2115	36731;36732;36733;36734;36735;36736	39866;39867;39868;39869;39870;39871	39868			6	210150000	252470000	186770000	0	150910000	0	0	0	137260000	0	0	0	0	0	0	0	0	0	0	0	181760000
YFGDGTGVGLRK	GKDFAFAGSSVKDKKYFGDGTGVGLRKDDA	DKKYFGDGTGVGLRKDDAELTAAFNKALGE	K	Y	F	R	K	D	0	1	0	1	0	0	0	4	0	0	1	1	0	1	0	0	1	0	1	1	0	0	12	1	1268.65	P09551	P09551	212	223	argT	Lysine/arginine/ornithine-binding periplasmic protein	yes	yes	2;3	1.5977e-09	130.66										1	2	2	2	1	1	2	2	2	1	1	2	1094900000	0	0	0	0	0	0	0	0	0	102240000	154860000	185370000	34018000	19507000	24581000	180690000	145410000	165960000	25946000	21357000	34970000			33562	257	34360	566715;566716;566717;566718;566719;566720;566721;566722;566723;566724;566725;566726;566727;566728;566729;566730;566731;566732;566733	612382;612383;612384;612385;612386;612387;612388;612389;612390;612391;612392;612393;612394;612395;612396;612397;612398;612399;612400;612401	612397			18	0	0	0	0	0	0	0	0	0	106990000	153480000	197540000	39028000	21353000	30734000	188580000	154270000	166680000	27504000	23544000	35308000
TYMTMALTGK	GRPGVIAFSGGFHGRTYMTMALTGKVAPYK	GFHGRTYMTMALTGKVAPYKIGFGPFPGSV	R	T	Y	G	K	V	1	0	0	0	0	0	0	1	0	0	1	1	2	0	0	0	3	0	1	0	0	0	10	0	1115.54	P50457	P50457	141	150	puuE	4-aminobutyrate aminotransferase PuuE	yes	yes	1;2	5.0789e-06	85.676	1	1		1	1	1	1	1						1					1	1	1	1094400000	20117000	14169000	0	155610000	120250000	89311000	139230000	170890000	0	0	0	0	0	129380000	0	0	0	0	158410000	93284000	3697500			29983	1990	30714	503618;503619;503620;503621;503622;503623;503624;503625;503626;503627;503628	544191;544192;544193;544194;544195;544196;544197;544198;544199;544200;544201	544195			6	18542000	14169000	0	147000000	122420000	93594000	174560000	183160000	0	0	0	0	0	141630000	0	0	0	0	167930000	102830000	3733200
ARPESQELNILR	HPGQVMNKLRRLFTRARPESQELNILRGIL	FTRARPESQELNILRGILASIEQQNKGNKA	R	A	R	L	R	G	1	2	1	0	0	1	2	0	0	1	2	0	0	0	1	1	0	0	0	0	0	0	12	1	1424.77	P0AE01	P0AE01	219	230	trmJ	tRNA (cytidine/uridine-2-O-)-methyltransferase TrmJ	yes	yes	2;3	7.7524e-27	142.1	2	2	2	1	2	1	1	2	1	2	2	2		1	2	2	2	2	2	1	2	1093900000	116570000	134020000	112060000	8809300	68823000	9219900	40970000	50338000	6222300	81943000	64931000	53186000	0	8912900	46357000	53836000	52776000	68057000	54266000	8651700	53989000			2779	977	2858	49345;49346;49347;49348;49349;49350;49351;49352;49353;49354;49355;49356;49357;49358;49359;49360;49361;49362;49363;49364;49365;49366;49367;49368;49369;49370;49371;49372;49373;49374;49375;49376;49377;49378	53414;53415;53416;53417;53418;53419;53420;53421;53422;53423;53424;53425;53426;53427;53428;53429;53430;53431;53432;53433;53434;53435;53436;53437;53438;53439;53440;53441;53442;53443;53444;53445;53446;53447;53448;53449;53450;53451;53452	53439			39	107440000	134020000	121650000	8321600	70066000	9662000	51366000	53953000	7479100	85748000	64351000	56680000	0	9756300	57962000	56188000	55992000	68354000	57526000	9537500	54510000
YGDGITLIK	DAHVLITDLSMPGDKYGDGITLIKYIKRHF	SMPGDKYGDGITLIKYIKRHFPSLSIIVLT	K	Y	G	I	K	Y	0	0	0	1	0	0	0	2	0	2	1	1	0	0	0	0	1	0	1	0	0	0	9	0	978.539	P0DMC7	P0DMC7	64	72	rcsB	Transcriptional regulatory protein RcsB	yes	yes	2	6.8132e-07	94.302	1	1	1	1	1	1				1	1	1	1	1	1	1	1			1	1	1093500000	77489000	72416000	59248000	135950000	91146000	110100000	0	0	0	44716000	53905000	53277000	57758000	50971000	58169000	58884000	55217000	0	0	53766000	60530000			33618	1271	34416	567650;567651;567652;567653;567654;567655;567656;567657;567658;567659;567660;567661;567662;567663;567664;567665	613369;613370;613371;613372;613373;613374;613375;613376;613377;613378;613379;613380;613381;613382;613383;613384	613369			16	71420000	72416000	64320000	128430000	92792000	115380000	0	0	0	46793000	53423000	56777000	66264000	55795000	72730000	61457000	58581000	0	0	59271000	61115000
YSANLGANGK	QARRFHQEMLNLFLKYSANLGANGKVNIAI	NLFLKYSANLGANGKVNIAIVGGGATGVEL	K	Y	S	G	K	V	2	0	2	0	0	0	0	2	0	0	1	1	0	0	0	1	0	0	1	0	0	0	10	0	993.488	P00393	P00393	161	170	ndh	NADH dehydrogenase	yes	yes	2	7.0891e-23	132.57	1	1	1	1	1	2	2	2	2	1	1	1	2	2	2	1	1	1	2	2	2	1093500000	23091000	28725000	17417000	67052000	57015000	64793000	65970000	75061000	66399000	24269000	36922000	32786000	64800000	70698000	65709000	40889000	39971000	32237000	72784000	68163000	78759000			34212	49	35018	577220;577221;577222;577223;577224;577225;577226;577227;577228;577229;577230;577231;577232;577233;577234;577235;577236;577237;577238;577239;577240;577241;577242;577243;577244;577245;577246;577247;577248;577249;577250	623741;623742;623743;623744;623745;623746;623747;623748;623749;623750;623751;623752;623753;623754;623755;623756;623757;623758;623759;623760;623761;623762;623763;623764;623765;623766;623767;623768;623769;623770;623771	623752			31	21283000	28725000	18908000	63340000	58045000	67901000	82710000	80452000	79810000	25396000	36592000	34939000	74343000	77388000	82158000	42675000	42406000	32378000	77155000	75141000	79520000
SIGATTHVGVTASSDTFYPGQER	VADFECTTALVEAAKSIGATTHVGVTASSD	GVTASSDTFYPGQERYDTYSGRVVRHFKGS	K	S	I	E	R	Y	2	1	0	1	0	1	1	3	1	1	0	0	0	1	1	3	4	0	1	2	0	0	23	0	2380.13	P12758	P12758	146	168	udp	Uridine phosphorylase	yes	yes	2;3	3.0295e-190	244.74	1	1	2	3	1	2	2	2	1	2	1	2	2	3	2	2	3	1	2	2	1	1093000000	34064000	29204000	23592000	66681000	57683000	44587000	46638000	48486000	43159000	51448000	51046000	61878000	43086000	58557000	46883000	72120000	79565000	60183000	51530000	64482000	58091000			26747	1307	27404	449681;449682;449683;449684;449685;449686;449687;449688;449689;449690;449691;449692;449693;449694;449695;449696;449697;449698;449699;449700;449701;449702;449703;449704;449705;449706;449707;449708;449709;449710;449711;449712;449713;449714;449715;449716;449717;449718	485897;485898;485899;485900;485901;485902;485903;485904;485905;485906;485907;485908;485909;485910;485911;485912;485913;485914;485915;485916;485917;485918;485919;485920;485921;485922;485923;485924;485925;485926;485927;485928;485929;485930;485931;485932;485933;485934;485935;485936;485937;485938;485939;485940;485941;485942;485943;485944;485945;485946;485947;485948;485949;485950;485951;485952;485953;485954;485955;485956;485957;485958;485959;485960;485961;485962;485963	485940			66	31396000	29204000	25612000	62990000	58724000	46725000	58473000	51968000	51876000	53837000	50590000	65942000	49431000	64098000	58619000	75271000	84413000	60446000	54625000	71084000	58652000
GEIGEEERWAIHR	LGRIMNVLGEPVDMKGEIGEEERWAIHRAA	MKGEIGEEERWAIHRAAPSYEELSNSQELL	K	G	E	H	R	A	1	2	0	0	0	0	4	2	1	2	0	0	0	0	0	0	0	1	0	0	0	0	13	1	1580.77	P0ABB4	P0ABB4	100	112	atpD	ATP synthase subunit beta	yes	yes	2;3;4	8.109e-22	135.6	1	2	1	1	1	1	1	3	1	1	2	2	1	1	1	1	1	1	1	1	1	1092400000	54355000	85371000	62417000	71031000	59037000	51083000	31681000	80101000	38864000	39465000	66298000	61758000	52170000	55138000	50684000	41777000	25079000	26092000	43036000	47114000	49862000			9630	754	9819	163174;163175;163176;163177;163178;163179;163180;163181;163182;163183;163184;163185;163186;163187;163188;163189;163190;163191;163192;163193;163194;163195;163196;163197;163198;163199	176861;176862;176863;176864;176865;176866;176867;176868;176869;176870;176871;176872;176873;176874;176875;176876;176877;176878;176879;176880;176881;176882;176883;176884;176885;176886	176868			25	50098000	85371000	67760000	67099000	60103000	53533000	39720000	85853000	46714000	41298000	65706000	65814000	59853000	60356000	63372000	43603000	26607000	26206000	45621000	51937000	50344000
LTVDELHPPIPGYECPPNHQLVEVVEK	LNDALAPVSERWPGRLTVDELHPPIPGYEC	YECPPNHQLVEVVEKLLGAKTEVVNYCTEA	R	L	T	E	K	L	0	0	1	1	1	1	4	1	2	1	3	1	0	0	5	0	1	0	1	4	0	0	27	0	3108.56	P23908	P23908	293	319	argE	Acetylornithine deacetylase	yes	yes	3;4	2.7002e-57	114.2	1	2		2	1	1	1	1	1	1	2	2	1		2	2	1	1	1	2	2	1091900000	35931000	44509000	0	99818000	73320000	64095000	66064000	82478000	69313000	28155000	36582000	43880000	71873000	0	53816000	33906000	40386000	38564000	54696000	69056000	85482000			19498	1484	19884	332110;332111;332112;332113;332114;332115;332116;332117;332118;332119;332120;332121;332122;332123;332124;332125;332126;332127;332128;332129;332130;332131;332132;332133;332134;332135;332136	359459;359460;359461;359462;359463;359464;359465;359466;359467;359468;359469;359470;359471;359472;359473;359474;359475;359476;359477;359478;359479;359480;359481;359482;359483;359484;359485;359486;359487;359488;359489;359490;359491;359492;359493;359494;359495;359496;359497;359498;359499;359500;359501	359477			43	33117000	44509000	0	94293000	74644000	67169000	82827000	88402000	83313000	29463000	36255000	46762000	82457000	0	67287000	35387000	42847000	38732000	57981000	76126000	86307000
INPGNIGNEER	RIALKVAEYGVDCLRINPGNIGNEERIRMV	DCLRINPGNIGNEERIRMVVDCARDKNIPI	R	I	N	E	R	I	0	1	3	0	0	0	2	2	0	2	0	0	0	0	1	0	0	0	0	0	0	0	11	0	1211.59	P62620	P62620	107	117	ispG	4-hydroxy-3-methylbut-2-en-1-yl diphosphate synthase (flavodoxin)	yes	yes	2	2.5623e-05	68.626	1	1	1	1	1	1	1	1	1	1	1	1	1	1	1	1	1	1	1	1	1	1091800000	68569000	82817000	46160000	55344000	47088000	53802000	55238000	61873000	53624000	59084000	55102000	60377000	64642000	56033000	49665000	43028000	37646000	40243000	28853000	39722000	32910000			14124	2063	14421	242619;242620;242621;242622;242623;242624;242625;242626;242627;242628;242629;242630;242631;242632;242633;242634;242635;242636;242637;242638;242639	263028;263029;263030;263031;263032;263033;263034;263035;263036;263037;263038;263039;263040;263041;263042;263043;263044;263045;263046;263047;263048;263049;263050	263045			23	63198000	82817000	50112000	52280000	47938000	56383000	69255000	66316000	64454000	61827000	54610000	64343000	74162000	61336000	62098000	44908000	39939000	40418000	30586000	43788000	33227000
DQNYYSVAVNAGYYVTPNAK	HYDPGKRITYRSKVKDQNYYSVAVNAGYYV	SVAVNAGYYVTPNAKVYVEGAWNRVTNKKG	K	D	Q	A	K	V	3	0	3	1	0	1	0	1	0	0	0	1	0	0	1	1	1	0	4	3	0	0	20	0	2236.04	P09169	P09169	247	266	ompT	Protease 7	yes	yes	2;3	2.5567e-52	144.27	2	2	2							2	3	3			1	2	2	2				1091000000	118420000	76723000	74755000	0	0	0	0	0	0	103900000	119380000	129190000	0	0	2631100	153250000	175500000	137260000	0	0	0			5009	248	5126	87276;87277;87278;87279;87280;87281;87282;87283;87284;87285;87286;87287;87288;87289;87290;87291;87292;87293;87294;87295;87296	94692;94693;94694;94695;94696;94697;94698;94699;94700;94701;94702;94703;94704;94705;94706;94707;94708;94709;94710;94711;94712;94713;94714;94715;94716;94717;94718;94719;94720;94721;94722	94693			30	109150000	76723000	81155000	0	0	0	0	0	0	108720000	118310000	137680000	0	0	3289700	159950000	186200000	137860000	0	0	0
DVIILLDSITR	EMVIEKAKRLVEHKKDVIILLDSITRLARA	EHKKDVIILLDSITRLARAYNTVVPASGKV	K	D	V	T	R	L	0	1	0	2	0	0	0	0	0	3	2	0	0	0	0	1	1	0	0	1	0	0	11	0	1256.73	P0AG30	P0AG30	259	269	rho	Transcription termination factor Rho	yes	yes	2	1.2271e-05	133.99	1	1	1		1	1	1	1		1	1	1	1		1	1	1	1	1			1091000000	78700000	72612000	100440000	0	62905000	56533000	46526000	24595000	0	83315000	95266000	67435000	41302000	0	38820000	65120000	106960000	95020000	55475000	0	0			5310	1185	5432	92373;92374;92375;92376;92377;92378;92379;92380;92381;92382;92383;92384;92385;92386;92387;92388	100205;100206;100207;100208;100209;100210;100211;100212;100213;100214;100215;100216;100217;100218;100219;100220	100217			16	72536000	72612000	109040000	0	64041000	59244000	58332000	26361000	0	87184000	94415000	71864000	47384000	0	48537000	67965000	113470000	95435000	58807000	0	0
TSTFLDVYIER	AAVKSQNGAAMSFGRTSTFLDVYIERDLKA	SFGRTSTFLDVYIERDLKAGKITEQEAQEM	R	T	S	E	R	D	0	1	0	1	0	0	1	0	0	1	1	0	0	1	0	1	2	0	1	1	0	0	11	0	1342.68	P09373	P09373	280	290	pflB	Formate acetyltransferase 1	yes	yes	2	3.2959e-14	122.26	1	1	1		1					1	1	1		1		1	1	1			1	1091000000	170230000	137680000	115440000	0	9726800	0	0	0	0	88109000	74564000	93623000	0	4566700	0	132800000	130580000	131690000	0	0	1961600			29591	251	30314	496972;496973;496974;496975;496976;496977;496978;496979;496980;496981;496982;496983	536857;536858;536859;536860;536861;536862;536863;536864;536865;536866;536867;536868;536869;536870;536871	536859			14	156900000	137680000	125320000	0	9902400	0	0	0	0	92200000	73898000	99772000	0	4998900	0	138600000	138530000	132260000	0	0	1980500
AFDGYWGTKPQIDTLVFSITPDASVR	FQLQQYQKDSRIRYKAFDGYWGTKPQIDTL	IDTLVFSITPDASVRYAKLQKNECQVMPYP	K	A	F	V	R	Y	2	1	0	3	0	1	0	2	0	2	1	1	0	2	2	2	3	1	1	2	0	0	26	1	2883.44	P23847	P23847	228	253	dppA	Periplasmic dipeptide transport protein	yes	yes	3	2.2103e-95	174.98										1	1	1				1	1	1				1090800000	0	0	0	0	0	0	0	0	0	183290000	179720000	218010000	0	0	0	196490000	160200000	153050000	0	0	0			843	1470	861	14445;14446;14447;14448;14449;14450	15775;15776;15777;15778;15779;15780	15776			6	0	0	0	0	0	0	0	0	0	191810000	178110000	232330000	0	0	0	205070000	169960000	153720000	0	0	0
ELGPEPMAAAYVQPSR	MEVGAGTSHPMTCLRELGPEPMAAAYVQPS	LGPEPMAAAYVQPSRRPTDGRYGENPNRLQ	R	E	L	S	R	R	3	1	0	0	0	1	2	1	0	0	1	0	1	0	3	1	0	0	1	1	0	0	16	0	1714.83	P00960	P00960	48	63	glyQ	Glycine--tRNA ligase alpha subunit	yes	yes	2;3	4.4217e-41	154.36	2	2	2	2	2	1	2	2	2	2	2	2	2	2	2	2	2	2	2	2	2	1090800000	46934000	47870000	47428000	49405000	56094000	26254000	57328000	63460000	66138000	43658000	55836000	43665000	53105000	55996000	35945000	58977000	52352000	53097000	45723000	60166000	71348000			6602	85	6740	113851;113852;113853;113854;113855;113856;113857;113858;113859;113860;113861;113862;113863;113864;113865;113866;113867;113868;113869;113870;113871;113872;113873;113874;113875;113876;113877;113878;113879;113880;113881;113882;113883;113884;113885;113886;113887;113888;113889;113890;113891	123445;123446;123447;123448;123449;123450;123451;123452;123453;123454;123455;123456;123457;123458;123459;123460;123461;123462;123463;123464;123465;123466;123467;123468;123469;123470;123471;123472;123473;123474;123475;123476;123477;123478;123479;123480;123481;123482;123483;123484;123485;123486;123487	123457			41	43258000	47870000	51489000	46670000	57107000	27513000	71875000	68018000	79497000	45685000	55337000	46533000	60926000	61295000	44943000	61554000	55542000	53329000	48470000	66326000	72036000
ASTLDTVVFDK	AEFGVLVRDADALQRASTLDTVVFDKTGTL	ALQRASTLDTVVFDKTGTLTEGKPQVVAVK	R	A	S	D	K	T	1	0	0	2	0	0	0	0	0	0	1	1	0	1	0	1	2	0	0	2	0	0	11	0	1194.61	Q59385	Q59385	514	524	copA	Copper-exporting P-type ATPase A	yes	yes	2	1.7161e-06	102.06	1		1	1	1	1	1		1		1	1		1	1	1			1	1	1	1090600000	76589000	0	60738000	65155000	69145000	60252000	32365000	0	49131000	0	90989000	104130000	0	58096000	75255000	123720000	0	0	55739000	76747000	92571000			2937	2558	3018	51999;52000;52001;52002;52003;52004;52005;52006;52007;52008;52009;52010;52011;52012;52013	56235;56236;56237;56238;56239;56240;56241;56242;56243;56244;56245;56246;56247;56248;56249	56235			11	70591000	0	65938000	61549000	70393000	63142000	40577000	0	59055000	0	90176000	110970000	0	63594000	94094000	129120000	0	0	59087000	84604000	93465000
IMLDNEDITHVPAENR	VLRLIAGLETVDSGRIMLDNEDITHVPAEN	MLDNEDITHVPAENRYVNTVFQSYALFPHM	R	I	M	N	R	Y	1	1	2	2	0	0	2	0	1	2	1	0	1	0	1	0	1	0	0	1	0	0	16	0	1865.89	P69874	P69874	74	89	potA	Spermidine/putrescine import ATP-binding protein PotA	yes	yes	2;3	5.6731e-15	103.35	1	2	2	2	2	2	2	1	1	2	2	2	2	2	2	2	2	1	2	2	2	1090600000	48419000	53558000	47090000	53418000	53248000	48158000	36766000	48935000	43992000	50698000	62585000	56109000	51455000	58436000	54202000	49896000	49806000	54773000	47271000	48848000	72978000			14025	2183	14316	240500;240501;240502;240503;240504;240505;240506;240507;240508;240509;240510;240511;240512;240513;240514;240515;240516;240517;240518;240519;240520;240521;240522;240523;240524;240525;240526;240527;240528;240529;240530;240531;240532;240533;240534;240535;240536;240537	260644;260645;260646;260647;260648;260649;260650;260651;260652;260653;260654;260655;260656;260657;260658;260659;260660;260661;260662;260663;260664;260665;260666;260667;260668;260669;260670;260671;260672;260673;260674;260675;260676;260677;260678;260679;260680;260681;260682;260683;260684;260685;260686;260687;260688;260689;260690;260691;260692;260693;260694;260695;260696;260697;260698;260699;260700	260650			57	44627000	53558000	51121000	50461000	54209000	50468000	46095000	52449000	52877000	53053000	62026000	59794000	59032000	63965000	67770000	52076000	52841000	55013000	50110000	53849000	73682000
SADFLNTAK	TSVDTNHAERDKHLRSADFLNTAKYPQATF	RDKHLRSADFLNTAKYPQATFTSTSVKKDG	R	S	A	A	K	Y	2	0	1	1	0	0	0	0	0	0	1	1	0	1	0	1	1	0	0	0	0	0	9	0	965.482	P0A8X2	P0A8X2	93	101	yceI	Protein YceI	yes	yes	2	8.818e-06	79.906	1	1	1	1	1	1	1	1	1	1	1	1	1	1	1	1	1	1		1	1	1090400000	76545000	71650000	54385000	45719000	40406000	42631000	32358000	40756000	28625000	79789000	83427000	69769000	21891000	24461000	32883000	95576000	96046000	90560000	0	25821000	37080000			26042	535	26672	437164;437165;437166;437167;437168;437169;437170;437171;437172;437173;437174;437175;437176;437177;437178;437179;437180;437181;437182;437183	472286;472287;472288;472289;472290;472291;472292;472293;472294;472295;472296;472297;472298;472299;472300;472301;472302;472303;472304;472305;472306	472288			18	70550000	71650000	59041000	43188000	41136000	44676000	40568000	43683000	34407000	83494000	82682000	74352000	25115000	26776000	41114000	99752000	101900000	90955000	0	28464000	37438000
EDRGTEITLHLR	ESAGEGEYTVADITKEDRGTEITLHLREGE	ITKEDRGTEITLHLREGEDEFLDDWRVRSI	K	E	D	L	R	E	0	2	0	1	0	0	2	1	1	1	2	0	0	0	0	0	2	0	0	0	0	0	12	1	1438.75	P0A6Z3	P0A6Z3	170	181	htpG	Chaperone protein HtpG	yes	yes	2;3	7.8663e-09	104.24	1	1	1	2	1	2	1	1	1	1	1		2	2	1	1	1	1	2	2	1	1090300000	56075000	40559000	27486000	78527000	55600000	82643000	59011000	49081000	56487000	26226000	42993000	0	72937000	72151000	55740000	34795000	38214000	33042000	71845000	79794000	57143000			5822	339	5950	100242;100243;100244;100245;100246;100247;100248;100249;100250;100251;100252;100253;100254;100255;100256;100257;100258;100259;100260;100261;100262;100263;100264;100265;100266;100267	108755;108756;108757;108758;108759;108760;108761;108762;108763;108764;108765;108766;108767;108768;108769;108770;108771;108772;108773;108774;108775;108776;108777;108778;108779;108780	108763			26	51683000	40559000	29839000	74180000	56604000	86606000	73984000	52606000	67897000	27444000	42609000	0	83678000	78979000	69693000	36315000	40542000	33187000	76160000	87963000	57694000
QKEIADGLASAER	MKYVWPPLMAAIEKRQKEIADGLASAERAH	KRQKEIADGLASAERAHKDLDLAKASATDQ	R	Q	K	E	R	A	3	1	0	1	0	1	2	1	0	1	1	1	0	0	0	1	0	0	0	0	0	0	13	1	1386.71	P0ABA0	P0ABA0	37	49	atpF	ATP synthase subunit b	yes	yes	2;3	1.619e-05	100.88	1	2	1		1	2	1	1	1	1	2	1	1	2	2	1		2	1	2	2	1090100000	60945000	137550000	61501000	0	10846000	48267000	38088000	43571000	28602000	61406000	89705000	75032000	33690000	59892000	57413000	49183000	0	80391000	46836000	49540000	57603000			23611	750	24198	397937;397938;397939;397940;397941;397942;397943;397944;397945;397946;397947;397948;397949;397950;397951;397952;397953;397954;397955;397956;397957;397958;397959;397960;397961;397962;397963	430509;430510;430511;430512;430513;430514;430515;430516;430517;430518;430519;430520;430521;430522;430523;430524;430525;430526;430527;430528;430529;430530;430531;430532;430533;430534;430535	430529			26	56171000	137550000	66766000	0	11042000	50582000	47752000	46700000	34379000	64257000	88904000	79960000	38651000	65559000	71786000	51332000	0	80743000	49649000	54612000	58159000
VVADGVNSLR	ILDESDSGLDIDALKVVADGVNSLRDGKRS	IDALKVVADGVNSLRDGKRSFIIVTHYQRI	K	V	V	L	R	D	1	1	1	1	0	0	0	1	0	0	1	0	0	0	0	1	0	0	0	3	0	0	10	0	1028.56	P77499	P77499	183	192	sufC	Probable ATP-dependent transporter SufC	yes	yes	2	4.9008e-10	127.68	1	1	1	1	1	1	1	1	1	1	1	1	1	1	1	1	1	1	1	1	1	1089900000	51715000	36347000	27756000	81491000	78041000	84535000	58815000	79802000	58440000	35352000	44354000	51462000	39308000	40029000	34838000	56439000	49129000	62104000	35776000	41501000	42646000			32600	2453	33382	550951;550952;550953;550954;550955;550956;550957;550958;550959;550960;550961;550962;550963;550964;550965;550966;550967;550968;550969;550970;550971	595224;595225;595226;595227;595228;595229;595230;595231;595232;595233;595234;595235;595236;595237;595238;595239;595240;595241;595242;595243;595244	595239			19	47664000	36347000	30132000	76980000	79450000	88590000	73738000	85533000	70244000	36993000	43958000	54843000	45096000	43817000	43559000	58905000	52123000	62376000	37925000	45750000	43058000
TLPTTMEFVDIAGLVK	DPRLDQLAEIVKPQRTLPTTMEFVDIAGLV	LPTTMEFVDIAGLVKGASKGEGLGNQFLTN	R	T	L	V	K	G	1	0	0	1	0	0	1	1	0	1	2	1	1	1	1	0	3	0	0	2	0	0	16	0	1733.93	P0ABU2	P0ABU2	63	78	ychF	Ribosome-binding ATPase YchF	yes	yes	2	1.1605e-17	128.67	1	1		1	1	1		1	1				1	1					1		1	1089800000	111040000	88535000	0	104670000	128860000	148010000	0	118120000	78957000	0	0	0	114460000	0	0	0	0	0	91745000	0	105390000			28997	794	29709	486909;486910;486911;486912;486913;486914;486915;486916;486917;486918;486919	526037;526038;526039;526040;526041;526042;526043;526044;526045;526046;526047	526039			11	102350000	88535000	0	98873000	131190000	155110000	0	126600000	94905000	0	0	0	131320000	0	0	0	0	0	97255000	0	106400000
EEGYSFDFAYTSVLKR	EKGVSEAKAAGKLLKEEGYSFDFAYTSVLK	EGYSFDFAYTSVLKRAIHTLWNVLDELDQA	K	E	E	K	R	A	1	1	0	1	0	0	2	1	0	0	1	1	0	2	0	2	1	0	2	1	0	0	16	1	1910.9	P62707	P62707	47	62	gpmA	2,3-bisphosphoglycerate-dependent phosphoglycerate mutase	yes	yes	2;3	3.0862e-31	142.97	1	2	2	2	2	2	2	2	2	2	1	2	2	2	2	1	2	2	2	2	2	1089700000	8814700	40952000	36573000	47836000	63838000	41362000	52944000	79854000	55323000	90051000	41274000	51272000	49968000	49123000	38418000	7823600	11565000	103240000	97812000	56670000	64998000			5857	2066	5985	100802;100803;100804;100805;100806;100807;100808;100809;100810;100811;100812;100813;100814;100815;100816;100817;100818;100819;100820;100821;100822;100823;100824;100825;100826;100827;100828;100829;100830;100831;100832;100833;100834;100835;100836;100837;100838;100839;100840	109380;109381;109382;109383;109384;109385;109386;109387;109388;109389;109390;109391;109392;109393;109394;109395;109396;109397;109398;109399;109400;109401;109402;109403;109404;109405;109406;109407;109408;109409;109410;109411;109412;109413;109414;109415;109416;109417;109418;109419;109420;109421	109406			33	8124300	40952000	39704000	45188000	64991000	43345000	66379000	85589000	66497000	94233000	40905000	54640000	57327000	53772000	48036000	8165400	12270000	103700000	103690000	62472000	65625000
GGDVEQALLPAYPK	ISVKTDVLDLTINTRGGDVEQALLPAYPKE	RGGDVEQALLPAYPKELNSTQPFQLLETSP	R	G	G	P	K	E	2	0	0	1	0	1	1	2	0	0	2	1	0	0	2	0	0	0	1	1	0	0	14	0	1456.76	P25714	P25714	76	89	yidC	Membrane protein insertase YidC	yes	yes	2;3	2.0514e-29	148.56	2	2	2	1	2	1	1	1	1	2	2	1	2	2	2	2	2	1	2	1	1	1089700000	50336000	60570000	51872000	43584000	61726000	35641000	44763000	44515000	45706000	53241000	56749000	45325000	64563000	49348000	46287000	61529000	55953000	54739000	63566000	54204000	45484000			9899	1528	10091	167445;167446;167447;167448;167449;167450;167451;167452;167453;167454;167455;167456;167457;167458;167459;167460;167461;167462;167463;167464;167465;167466;167467;167468;167469;167470;167471;167472;167473;167474;167475;167476;167477	181392;181393;181394;181395;181396;181397;181398;181399;181400;181401;181402;181403;181404;181405;181406;181407;181408;181409;181410;181411;181412;181413;181414;181415;181416;181417;181418;181419;181420;181421;181422;181423;181424;181425	181420			34	46393000	60570000	56313000	41171000	62841000	37350000	56122000	47712000	54938000	55714000	56242000	48302000	74070000	54018000	57874000	64217000	59362000	54978000	67384000	59754000	45923000
TLVFELEWNK	VVHPELERKLDLNGRTLVFELEWNKLADRV	DLNGRTLVFELEWNKLADRVVPQAREISRF	R	T	L	N	K	L	0	0	1	0	0	0	2	0	0	0	2	1	0	1	0	0	1	1	0	1	0	0	10	0	1277.67	P07395	P07395	679	688	pheT	Phenylalanine--tRNA ligase beta subunit	yes	yes	2	7.4779e-10	105.78	1	1	1	1	1	2	1	1	1	1	1	1	2	1	1	1	1	1	1	1	1	1089100000	46520000	41244000	34960000	75030000	62572000	54495000	73729000	56597000	81933000	30501000	32540000	31402000	61891000	65007000	49958000	31656000	26555000	40254000	70182000	71036000	51050000			29080	196	29792	488069;488070;488071;488072;488073;488074;488075;488076;488077;488078;488079;488080;488081;488082;488083;488084;488085;488086;488087;488088;488089;488090;488091	527269;527270;527271;527272;527273;527274;527275;527276;527277;527278;527279;527280;527281;527282;527283;527284;527285;527286;527287;527288;527289;527290;527291;527292;527293;527294;527295;527296;527297;527298;527299	527294			31	42876000	41244000	37953000	70877000	63702000	57109000	92437000	60661000	98482000	31918000	32249000	33465000	71006000	71159000	62463000	33039000	28173000	40430000	74397000	78308000	51542000
YMPELEAYFHYR	ICGNSIGQDRRFLFKYMPELEAYFHYRYLD	LFKYMPELEAYFHYRYLDVSTLKELARRWK	K	Y	M	Y	R	Y	1	1	0	0	0	0	2	0	1	0	1	0	1	1	1	0	0	0	3	0	0	0	12	0	1617.73	P0A784	P0A784	119	130	orn	Oligoribonuclease	yes	yes	2;3	3.9572e-19	128.36	1	1	1	1	2	1	1	1	1	2	1	1	2	2	1	1	1	1	2	1	2	1088800000	7519000	8300000	5774400	11510000	98962000	14087000	57112000	82862000	102000000	51093000	9532900	7087600	90738000	130090000	79217000	11090000	7296800	5468300	76815000	109610000	122670000			34000	365	34806	573844;573845;573846;573847;573848;573849;573850;573851;573852;573853;573854;573855;573856;573857;573858;573859;573860;573861;573862;573863;573864;573865;573866;573867;573868;573869;573870	620009;620010;620011;620012;620013;620014;620015;620016;620017;620018;620019;620020;620021;620022;620023;620024;620025;620026;620027;620028;620029;620030;620031;620032;620033;620034;620035;620036	620025			27	6930000	8300000	6268700	10873000	100750000	14763000	71604000	88813000	122600000	53466000	9447700	7553200	104100000	142400000	99048000	11575000	7741300	5492200	81428000	120830000	123850000
SAFTPASEVLLR	______________________________	______________________________	M	S	A	L	R	H	2	1	0	0	0	0	1	0	0	0	2	0	0	1	1	2	1	0	0	1	0	0	12	0	1289.7	P39406	P39406	2	13	rsmC	Ribosomal RNA small subunit methyltransferase C	yes	yes	2	5.5691e-13	135.43	1	1	1	1	1	1	1	1	1	1	1	1	1	1	1	1	1	1	1	1	1	1088500000	52023000	37928000	40631000	62574000	55826000	59573000	51985000	72327000	56914000	38712000	43480000	35529000	47743000	63979000	35611000	43604000	43558000	46257000	58680000	57558000	84051000			26073	1910	26705	437839;437840;437841;437842;437843;437844;437845;437846;437847;437848;437849;437850;437851;437852;437853;437854;437855;437856;437857;437858;437859	473003;473004;473005;473006;473007;473008;473009;473010;473011;473012;473013;473014;473015;473016;473017;473018;473019;473020;473021;473022;473023	473010			21	47949000	37928000	44109000	59111000	56834000	62430000	65176000	77521000	68409000	40509000	43092000	37863000	54773000	70034000	44525000	45510000	46211000	46459000	62204000	63450000	84863000
IPFIETVK	DDNKPLVYEPGLHFKIPFIETVKMLDARIQ	EPGLHFKIPFIETVKMLDARIQTMDNQADR	K	I	P	V	K	M	0	0	0	0	0	0	1	0	0	2	0	1	0	1	1	0	1	0	0	1	0	0	8	0	945.554	P0ABC3	P0ABC3	56	63	hflC	Modulator of FtsH protease HflC	yes	yes	2	0.0074043	51.854						1	1	1	1			1	1	1	1	1	1	1	1	1	1	1088400000	0	0	0	0	0	75357000	67813000	66528000	67581000	0	0	123360000	74822000	65505000	74484000	90764000	89557000	89439000	60989000	77923000	64266000			14187	756	14484	243430;243431;243432;243433;243434;243435;243436;243437;243438;243439;243440;243441;243442;243443	263889;263890;263891;263892;263893;263894;263895;263896;263897;263898;263899;263900;263901;263902	263896			14	0	0	0	0	0	78971000	85020000	71306000	81230000	0	0	131470000	85840000	71704000	93130000	94730000	95013000	89829000	64652000	85900000	64886000
PLLGTLEYGLPHK	RQPLRKLSAGDRLIKPLLGTLEYGLPHKNL	IKPLLGTLEYGLPHKNLIEGIAAAMHFRSE	K	P	L	H	K	N	0	0	0	0	0	0	1	2	1	0	4	1	0	0	2	0	1	0	1	0	0	0	13	0	1436.8	P09424	P09424	310	322	mtlD	Mannitol-1-phosphate 5-dehydrogenase	yes	yes	2;3	2.0878e-08	100.93	1	1	1	1	1	1	1	1	1	1	2	2	1	1	1	2	2	2	1	1	1	1087800000	33972000	24191000	25317000	28186000	23924000	31069000	24772000	25921000	25271000	38205000	68749000	94105000	29103000	25641000	27524000	139510000	148740000	145910000	36254000	42548000	48882000			22885	254	23467	387805;387806;387807;387808;387809;387810;387811;387812;387813;387814;387815;387816;387817;387818;387819;387820;387821;387822;387823;387824;387825;387826;387827;387828;387829;387830	419758;419759;419760;419761;419762;419763;419764;419765;419766;419767;419768;419769;419770;419771;419772;419773;419774;419775;419776;419777;419778;419779;419780;419781;419782;419783	419761			21	31311000	24191000	27484000	26626000	24356000	32560000	31057000	27782000	30375000	39979000	68135000	100290000	33389000	28067000	34414000	145610000	157800000	146540000	38431000	46904000	49353000
YYCLSMLPYPSGR	EKRTFEVTEDESKEKYYCLSMLPYPSGRLH	EKYYCLSMLPYPSGRLHMGHVRNYTIGDVI	K	Y	Y	G	R	L	0	1	0	0	1	0	0	1	0	0	2	0	1	0	2	2	0	0	3	0	0	0	13	0	1605.73	P07813	P07813	35	47	leuS	Leucine--tRNA ligase	yes	yes	2;3	3.8587e-105	207.83	1	2	2	1	1		2	1	2	1		1	1	2	1	1		1	2	2	2	1087500000	60993000	75687000	62480000	21942000	55471000	0	58301000	52561000	69000000	35045000	0	42096000	59522000	90665000	62902000	43319000	0	40638000	77943000	79999000	98888000			34450	205	35258	581434;581435;581436;581437;581438;581439;581440;581441;581442;581443;581444;581445;581446;581447;581448;581449;581450;581451;581452;581453;581454;581455;581456;581457;581458;581459	628325;628326;628327;628328;628329;628330;628331;628332;628333;628334;628335;628336;628337;628338;628339;628340;628341;628342;628343;628344;628345;628346;628347;628348;628349;628350	628343			23	56216000	75687000	67829000	20727000	56473000	0	73094000	56336000	82937000	36673000	0	44861000	68288000	99244000	78648000	45211000	0	40816000	82625000	88189000	99843000
ILGILASK	ITTNPEVSSVRDSDRILGILASKSRRAENG	SVRDSDRILGILASKSRRAENGEEPIKEHL	R	I	L	S	K	S	1	0	0	0	0	0	0	1	0	2	2	1	0	0	0	1	0	0	0	0	0	0	8	0	813.532	P0AEZ3	P0AEZ3	156	163	minD	Septum site-determining protein MinD	yes	yes	2	0.0030995	68.915	1	1	1	1	1	1	1	1	1	1			1	1	1	1		1	1	1	1	1087400000	107830000	81222000	81057000	54604000	51251000	45368000	34724000	44811000	34199000	114330000	0	0	36535000	39084000	31864000	94551000	0	105500000	43707000	40244000	46503000			13836	1077	14122	237427;237428;237429;237430;237431;237432;237433;237434;237435;237436;237437;237438;237439;237440;237441;237442;237443;237444	257327;257328;257329;257330;257331;257332;257333;257334;257335;257336;257337;257338;257339;257340;257341;257342;257343;257344	257342			18	99389000	81222000	87996000	51581000	52177000	47544000	43534000	48029000	41106000	119640000	0	0	41916000	42782000	39841000	98683000	0	105960000	46332000	44364000	46952000
VKEEDDIEAATRR	AVSFVVSAILLKTSKVKEEDDIEAATRRMQ	SKVKEEDDIEAATRRMQDMKAESKGASPLS	K	V	K	R	R	M	2	2	0	2	0	0	3	0	0	1	0	1	0	0	0	0	1	0	0	1	0	0	13	2	1530.76	P00550	P00550	339	351	mtlA	PTS system mannitol-specific EIICBA component;Mannitol permease IIC component;Mannitol-specific phosphotransferase enzyme IIB component;Mannitol-specific phosphotransferase enzyme IIA component	yes	yes	2;3;4	2.866e-35	154.66	1	2	1	1	2	1	1	1			3	3	2	1		3	3	3	2	1	3	1087400000	26888000	29921000	23393000	3434400	33852000	18892000	17706000	19228000	0	0	109330000	116850000	21763000	17487000	0	167930000	188170000	178720000	44596000	13837000	55385000			31202	55	31954	525842;525843;525844;525845;525846;525847;525848;525849;525850;525851;525852;525853;525854;525855;525856;525857;525858;525859;525860;525861;525862;525863;525864;525865;525866;525867;525868;525869;525870;525871;525872;525873;525874;525875	568158;568159;568160;568161;568162;568163;568164;568165;568166;568167;568168;568169;568170;568171;568172;568173;568174;568175;568176;568177;568178;568179;568180;568181;568182;568183;568184;568185;568186;568187;568188;568189;568190;568191;568192	568182			35	24782000	29921000	25396000	3244300	34463000	19798000	22199000	20609000	0	0	108360000	124530000	24967000	19141000	0	175270000	199630000	179500000	47274000	15254000	55920000
DHVTLGEMHSGLDFAAAVK	VSRWGTPREFDFEVRDHVTLGEMHSGLDFA	LGEMHSGLDFAAAVKLTGSRFVVMKGQIAR	R	D	H	V	K	L	3	0	0	2	0	0	1	2	2	0	2	1	1	1	0	1	1	0	0	2	0	0	19	0	1996.97	P0A8L1	P0A8L1	138	156	serS	Serine--tRNA ligase	yes	yes	2;3;4	7.4765e-39	137.16	2	2	2	2	2	4	2	2	2	1	1	4	4	2	2	1	1	1	2	4	3	1087100000	90905000	33981000	61499000	29445000	71949000	59379000	48075000	56961000	53751000	38650000	33045000	66789000	62615000	60221000	25303000	33087000	34665000	34197000	58628000	62058000	71946000			4442	499	4547	78250;78251;78252;78253;78254;78255;78256;78257;78258;78259;78260;78261;78262;78263;78264;78265;78266;78267;78268;78269;78270;78271;78272;78273;78274;78275;78276;78277;78278;78279;78280;78281;78282;78283;78284;78285;78286;78287;78288;78289;78290;78291;78292;78293;78294;78295	84802;84803;84804;84805;84806;84807;84808;84809;84810;84811;84812;84813;84814;84815;84816;84817;84818;84819;84820;84821;84822;84823;84824;84825;84826;84827;84828;84829;84830;84831;84832;84833;84834;84835;84836;84837;84838;84839;84840;84841;84842;84843;84844;84845;84846;84847;84848	84812			33	83785000	33981000	66764000	27815000	73248000	62227000	60274000	61052000	64607000	40445000	32750000	71176000	71835000	65920000	31637000	34533000	36777000	34346000	62150000	68412000	72641000
KLLSPEVANDK	VAETIGYPTPNLAARKLLSPEVANDKTLYP	LAARKLLSPEVANDKTLYPDAETIKNGEWQ	R	K	L	D	K	T	1	0	1	1	0	0	1	0	0	0	2	2	0	0	1	1	0	0	0	1	0	0	11	1	1212.67	P0AFK9	P0AFK9	302	312	potD	Spermidine/putrescine-binding periplasmic protein	yes	yes	2;3	8.585e-47	180.19	1	1		1	1	1	1	1	1		1			1	1			1	2	1	1	1087000000	42183000	111310000	0	54165000	77017000	59087000	133270000	76568000	41325000	0	44528000	0	0	53524000	46428000	0	0	47386000	224800000	29531000	45848000			15585	1137	15909	268894;268895;268896;268897;268898;268899;268900;268901;268902;268903;268904;268905;268906;268907;268908;268909	291404;291405;291406;291407;291408;291409;291410;291411;291412;291413;291414;291415;291416;291417;291418;291419	291406			13	38879000	111310000	0	51167000	78408000	61921000	167090000	82066000	49672000	0	44130000	0	0	58589000	58050000	0	0	47593000	238300000	32554000	46290000
MQTVLAK	______________________________	______________________________	M	M	Q	A	K	I	1	0	0	0	0	1	0	0	0	0	1	1	1	0	0	0	1	0	0	1	0	0	7	0	789.442	P00909	P00909	2	8	trpC	Tryptophan biosynthesis protein TrpCF;Indole-3-glycerol phosphate synthase;N-(5-phospho-ribosyl)anthranilate isomerase	yes	yes	1;2	0.00015031	127.12					1	1			1	1	2	1	1	1			2	1	1	1		1086800000	0	0	0	0	0	0	0	0	0	179200000	211480000	11024000	108660000	129490000	0	0	8512200	192280000	141830000	104370000	0			20978	74	21486	356781;356782;356783;356784;356785;356786;356787;356788;356789;356790;356791;356792;356793;356794	386076;386077;386078;386079;386080;386081;386082;386083;386084;386085;386086;386087;386088;386089	386080			13	0	0	0	0	0	0	0	0	0	187530000	209590000	11748000	124670000	141740000	0	0	9030800	193120000	150340000	115060000	0
LSDQEIEQTLQAFEAR	QLIAGVQDAFADKSKLSDQEIEQTLQAFEA	SDQEIEQTLQAFEARVKSSAQAKMEKDAAD	K	L	S	A	R	V	2	1	0	1	0	3	3	0	0	1	2	0	0	1	0	1	1	0	0	0	0	0	16	0	1876.92	P45523	P45523	93	108	fkpA	FKBP-type peptidyl-prolyl cis-trans isomerase FkpA	yes	yes	2;3	5.0871e-53	184.31	2	2	2	2	2		2	2		1	2	2	1	1	1	2	2	2	2	2	2	1086700000	107360000	68475000	66518000	60080000	54318000	0	25726000	47505000	0	24873000	88923000	96808000	8344200	10532000	9243800	129710000	94332000	90290000	33268000	30239000	40140000			19111	1958	19490	326016;326017;326018;326019;326020;326021;326022;326023;326024;326025;326026;326027;326028;326029;326030;326031;326032;326033;326034;326035;326036;326037;326038;326039;326040;326041;326042;326043;326044;326045;326046;326047;326048;326049	352864;352865;352866;352867;352868;352869;352870;352871;352872;352873;352874;352875;352876;352877;352878;352879;352880;352881;352882;352883;352884;352885;352886;352887;352888;352889;352890;352891;352892;352893;352894;352895;352896;352897;352898;352899;352900	352870			37	98949000	68475000	72213000	56754000	55299000	0	32254000	50917000	0	26028000	88129000	103170000	9573000	11528000	11558000	135380000	100080000	90685000	35266000	33335000	40527000
ALTGLSPDEIVNQVK	LDEYRSKNGYEGARKALTGLSPDEIVNQVK	ALTGLSPDEIVNQVKDAGLKGRGGAGFSTG	K	A	L	V	K	D	1	0	1	1	0	1	1	1	0	1	2	1	0	0	1	1	1	0	0	2	0	0	15	0	1582.86	P31979	P31979	41	55	nuoF	NADH-quinone oxidoreductase subunit F	yes	yes	2;3	1.8933e-49	158.05	2	1	1	1	1	1	1	1	1	1	1	1	1	1	2	1	1	2	1	1	1	1086600000	55891000	50774000	39954000	47281000	44264000	43586000	41416000	42766000	42545000	66378000	58549000	66542000	37613000	46873000	49898000	72692000	67047000	74762000	38823000	42795000	56110000			2107	1691	2157	37556;37557;37558;37559;37560;37561;37562;37563;37564;37565;37566;37567;37568;37569;37570;37571;37572;37573;37574;37575;37576;37577;37578;37579	40752;40753;40754;40755;40756;40757;40758;40759;40760;40761;40762;40763;40764;40765;40766;40767;40768;40769;40770;40771;40772;40773;40774;40775	40752			24	51514000	50774000	43374000	44663000	45064000	45677000	51925000	45837000	51138000	69460000	58026000	70912000	43152000	51308000	62389000	75869000	71132000	75089000	41155000	47176000	56651000
SVNVGFSGGEK	EKIALLKMPEDLLTRSVNVGFSGGEKKRND	LLTRSVNVGFSGGEKKRNDILQMAVLEPEL	R	S	V	E	K	K	0	0	1	0	0	0	1	3	0	0	0	1	0	1	0	2	0	0	0	2	0	0	11	0	1079.52	P77499	P77499	141	151	sufC	Probable ATP-dependent transporter SufC	yes	yes	2	2.8503e-05	83.869		1	1	1	1	1	1	1	1	1	1	1	1	1	1	1	1		1	1	1	1086600000	0	20818000	0	86506000	69204000	87831000	112190000	121670000	109370000	0	30723000	40370000	54495000	61101000	78943000	42593000	0	0	50534000	66294000	53940000			27776	2453	28467	466729;466730;466731;466732;466733;466734;466735;466736;466737;466738;466739;466740;466741;466742;466743;466744;466745;466746;466747	504178;504179;504180;504181;504182;504183;504184;504185;504186;504187;504188;504189;504190;504191;504192;504193;504194;504195;504196	504193			19	0	20818000	0	81717000	70453000	92044000	140660000	130410000	131460000	0	30448000	43022000	62521000	66883000	98705000	44454000	0	0	53569000	73081000	54460000
EYLQQLGEHQTTSIGSSLK	PLVVISRSHADAELKEYLQQLGEHQTTSIG	QLGEHQTTSIGSSLKFCLVAEGQAQLYPRF	K	E	Y	L	K	F	0	0	0	0	0	3	2	2	1	1	3	1	0	0	0	3	2	0	1	0	0	0	19	0	2118.06	P22255	P22255	165	183	cysQ	3(2),5-bisphosphate nucleotidase CysQ	yes	yes	2;3	1.1769e-63	189.09	2	1	2			1				2	2	2			1	2	2	2	1	2	1	1086500000	2504000	52740000	43120000	0	0	0	0	0	0	89490000	117150000	131810000	0	0	30687000	205880000	189870000	174330000	1960700	42893000	4062400			7796	1440	7960	132460;132461;132462;132463;132464;132465;132466;132467;132468;132469;132470;132471;132472;132473;132474;132475;132476;132477;132478;132479;132480;132481;132482	143557;143558;143559;143560;143561;143562;143563;143564;143565;143566;143567;143568;143569;143570;143571;143572;143573;143574;143575;143576;143577;143578;143579;143580;143581	143578			24	2307900	52740000	46811000	0	0	0	0	0	0	93645000	116100000	140460000	0	0	38369000	214880000	201440000	175090000	2078500	47284000	4101600
NAIPSGIPDESVPLYLQR	SSQAFREYLKKLPPRNAIPSGIPDESVPLY	PSGIPDESVPLYLQRLEYYRRLYRPKQVEG	R	N	A	Q	R	L	1	1	1	1	0	1	1	1	0	2	2	0	0	0	3	2	0	0	1	1	0	0	18	0	1968.03	Q2M7R5	Q2M7R5	36	53	yibT	Uncharacterized protein YibT	yes	yes	2;3	4.3994e-18	116.01	2	2	1	2	2	1	2	1	2	2	2	2	2	2	1	1	1	1	2	2	1	1086500000	41206000	40118000	12763000	50611000	34486000	28850000	25950000	17192000	32064000	93874000	107950000	103710000	43708000	51214000	24821000	87390000	101120000	91501000	43328000	36831000	17825000			21364	2516	21914	363195;363196;363197;363198;363199;363200;363201;363202;363203;363204;363205;363206;363207;363208;363209;363210;363211;363212;363213;363214;363215;363216;363217;363218;363219;363220;363221;363222;363223;363224;363225;363226;363227;363228	393051;393052;393053;393054;393055;393056;393057;393058;393059;393060;393061;393062;393063;393064;393065;393066;393067;393068;393069;393070;393071;393072;393073;393074;393075;393076;393077;393078;393079;393080;393081;393082;393083;393084;393085;393086;393087;393088;393089;393090	393059			36	37979000	40118000	13856000	47810000	35108000	30233000	32535000	18426000	38540000	98233000	106980000	110520000	50145000	56061000	31034000	91209000	107280000	91901000	45930000	40601000	17997000
VMILDSGDPNGPLSR	GWHLRDTTQVPSTMKVMILDSGDPNGPLSR	VMILDSGDPNGPLSRAVRNQLRLNGVELLD	K	V	M	S	R	A	0	1	1	2	0	0	0	2	0	1	2	0	1	0	2	2	0	0	0	1	0	0	15	0	1569.78	P0ADC1	P0ADC1	35	49	lptE	LPS-assembly lipoprotein LptE	yes	yes	2;3	7.3774e-11	104.32	2	2	2	2	2	2	2	2	2	2	2	2	2	2	2	2	2	2	2	2	2	1086500000	42851000	30378000	30231000	62257000	69911000	49938000	34536000	66527000	57028000	40394000	41853000	45622000	63261000	68806000	42064000	49161000	53629000	46001000	67187000	71712000	53190000			31713	922	32477	535622;535623;535624;535625;535626;535627;535628;535629;535630;535631;535632;535633;535634;535635;535636;535637;535638;535639;535640;535641;535642;535643;535644;535645;535646;535647;535648;535649;535650;535651;535652;535653;535654;535655;535656;535657;535658;535659;535660;535661;535662;535663	578688;578689;578690;578691;578692;578693;578694;578695;578696;578697;578698;578699;578700;578701;578702;578703;578704;578705;578706;578707;578708;578709;578710;578711;578712;578713;578714;578715;578716;578717;578718;578719;578720;578721;578722;578723;578724;578725;578726;578727;578728;578729;578730;578731;578732	578693			45	39495000	30378000	32819000	58811000	71173000	52333000	43299000	71305000	68546000	42270000	41479000	48619000	72577000	75317000	52594000	51309000	56896000	46202000	71222000	79054000	53703000
CVIVPNDQMETPHYHVLR	RSAVNAIETRQDGVRCVIVPNDQMETPHYH	VPNDQMETPHYHVLRVRKGEETPTLSYMLP	R	C	V	L	R	V	0	1	1	1	1	1	1	0	2	1	1	0	1	0	2	0	1	0	1	3	0	0	18	0	2207.06	P21513	P21513	471	488	rne	Ribonuclease E	yes	yes	3;4	5.928e-19	110.38	1	1	2	1	1	2	2	2	1	2	2	2	2	1	2	2	2	1	2	2	1	1086400000	23421000	23596000	88561000	13042000	14944000	61733000	26415000	44517000	6390900	106330000	93939000	98757000	48698000	8414700	50869000	107330000	101860000	16364000	48703000	52655000	49888000			3796	1424	3897	67049;67050;67051;67052;67053;67054;67055;67056;67057;67058;67059;67060;67061;67062;67063;67064;67065;67066;67067;67068;67069;67070;67071;67072;67073;67074;67075;67076;67077;67078;67079;67080;67081;67082	72556;72557;72558;72559;72560;72561;72562;72563;72564;72565;72566;72567;72568;72569;72570;72571;72572;72573;72574;72575;72576;72577;72578;72579;72580;72581;72582;72583;72584;72585;72586;72587;72588;72589	72587			30	21586000	23596000	96142000	12320000	15213000	64693000	33117000	47714000	7681700	111270000	93101000	105240000	55869000	9211000	63603000	112020000	108070000	16435000	51629000	58046000	50370000
GSTNTFVER	RALYKNVEVLDSGARGSTNTFVERGIGDVL	LDSGARGSTNTFVERGIGDVLIAWENEALL	R	G	S	E	R	G	0	1	1	0	0	0	1	1	0	0	0	0	0	1	0	1	2	0	0	1	0	0	9	0	1009.48	P0AG78	P0AG78	194	202	sbp	Sulfate-binding protein	yes	yes	2	3.0906e-12	117.04	1	1	1	1	1	1	1	1	2	1	1	1	1	1	1	1	1	1	1	1	1	1086100000	44030000	74006000	52620000	70454000	64639000	67065000	33484000	38666000	43552000	37453000	54935000	60785000	36681000	60387000	56730000	51932000	44905000	48980000	47028000	39645000	58174000			11112	1197	11336	187718;187719;187720;187721;187722;187723;187724;187725;187726;187727;187728;187729;187730;187731;187732;187733;187734;187735;187736;187737;187738;187739	203648;203649;203650;203651;203652;203653;203654;203655;203656;203657;203658;203659;203660;203661;203662;203663;203664;203665;203666;203667;203668;203669	203659			22	40581000	74006000	57124000	66554000	65806000	70281000	41980000	41443000	52348000	39192000	54444000	64778000	42083000	66101000	70931000	54202000	47641000	49194000	49852000	43704000	58735000
TPETHPLTWR	______________________________	KNIIRTPETHPLTWRLRDDKQPVWLDEYRS	R	T	P	W	R	L	0	1	0	0	0	0	1	0	1	0	1	0	0	0	2	0	3	1	0	0	0	0	10	0	1236.63	P31979	P31979	7	16	nuoF	NADH-quinone oxidoreductase subunit F	yes	yes	2;3	4.0891e-56	193.1	2	2	1	2	2	2	1	2	1	1	1	1	2	1	1	1	1	1	1	1	2	1086000000	70782000	64020000	10638000	112810000	67987000	76630000	19069000	98370000	10768000	33532000	27401000	27114000	75704000	70705000	18848000	31954000	22805000	37672000	17490000	63738000	128000000			29267	1691	29982	491246;491247;491248;491249;491250;491251;491252;491253;491254;491255;491256;491257;491258;491259;491260;491261;491262;491263;491264;491265;491266;491267;491268;491269;491270;491271;491272;491273;491274	530671;530672;530673;530674;530675;530676;530677;530678;530679;530680;530681;530682;530683;530684;530685;530686;530687;530688;530689;530690;530691;530692;530693;530694;530695;530696;530697;530698;530699;530700	530690			30	65238000	64020000	11549000	106570000	69215000	80305000	23908000	105430000	12943000	35089000	27156000	28895000	86853000	77396000	23566000	33351000	24195000	37837000	18541000	70264000	129230000
IIVACGGAVATSTMAAEEIK	______________________________	GGAVATSTMAAEEIKELCQNHNIPVELIQC	K	I	I	I	K	E	5	0	0	0	1	0	2	2	0	3	0	1	1	0	0	1	2	0	0	2	0	0	20	0	1991.01	P37188	P37188	5	24	gatB	Galactitol-specific phosphotransferase enzyme IIB component	yes	yes	2;3	2.3629e-76	182.17	2	3	2	2	2	2	2	1	1	2	2	2	1	1	1	2	2	1	2	1	1	1085900000	232680000	211930000	234240000	19596000	21052000	26240000	9911600	12460000	7984500	66798000	57477000	57116000	11398000	9617600	8704700	24283000	23965000	19149000	13520000	8251700	9509800			13665	1793	13950	234407;234408;234409;234410;234411;234412;234413;234414;234415;234416;234417;234418;234419;234420;234421;234422;234423;234424;234425;234426;234427;234428;234429;234430;234431;234432;234433;234434;234435;234436;234437;234438;234439;234440;234441	254069;254070;254071;254072;254073;254074;254075;254076;254077;254078;254079;254080;254081;254082;254083;254084;254085;254086;254087;254088;254089;254090;254091;254092;254093;254094;254095;254096;254097;254098;254099;254100;254101;254102;254103;254104	254070			35	214460000	211930000	254290000	18511000	21432000	27499000	12427000	13355000	9597200	69899000	56964000	60867000	13076000	10528000	10884000	25344000	25425000	19233000	14332000	9096500	9601600
ESDIEPLIVVKK	GGTCLRGDESLVIKKESDIEPLIVVKK___	IKKESDIEPLIVVKK_______________	K	E	S	K	K	-	0	0	0	1	0	0	2	0	0	2	1	2	0	0	1	1	0	0	0	2	0	0	12	1	1368.79	P0AES0	P0AES0	608	619	gss	Bifunctional glutathionylspermidine synthetase/amidase;Glutathionylspermidine amidase;Glutathionylspermidine synthetase	yes	yes	2;3	2.1952e-05	100.02	2	1	1	2	2	2	2	1	1	1	1	1	2	2	2	1	1	1	1	1	1	1085700000	88605000	42196000	35768000	58868000	72977000	56159000	46059000	44603000	31627000	70513000	52839000	50455000	47689000	40783000	23795000	46129000	45332000	58071000	86978000	37340000	48867000			7334	1055	7493	125611;125612;125613;125614;125615;125616;125617;125618;125619;125620;125621;125622;125623;125624;125625;125626;125627;125628;125629;125630;125631;125632;125633;125634;125635;125636;125637;125638;125639	136204;136205;136206;136207;136208;136209;136210;136211;136212;136213;136214;136215;136216;136217;136218;136219;136220;136221;136222;136223;136224;136225;136226;136227;136228;136229;136230;136231;136232;136233	136206			27	81665000	42196000	38830000	55609000	74295000	58853000	57746000	47806000	38015000	73787000	52367000	53769000	54712000	44643000	29752000	48145000	48094000	58325000	92202000	41163000	49338000
LVDLIGRTDLLK	ARETRELMAQLGVTRLVDLIGRTDLLKELD	VTRLVDLIGRTDLLKELDGFTAKQQKLALS	R	L	V	L	K	E	0	1	0	2	0	0	0	1	0	1	4	1	0	0	0	0	1	0	0	1	0	0	12	1	1354.82	P09831	P09831	1159	1170	gltB	Glutamate synthase [NADPH] large chain	yes	yes	2;3	0.0063575	55.353	1		1	1	1				1			1	1			1		1				1085400000	138140000	0	116630000	184190000	243830000	0	0	0	199840000	0	0	16821000	151180000	0	0	13946000	0	20794000	0	0	0			19575	258	19962	333544;333545;333546;333547;333548;333549;333550;333551;333552	361065;361066;361067;361068;361069;361070;361071;361072;361073	361072			6	127320000	0	126610000	174000000	248230000	0	0	0	240200000	0	0	17926000	173450000	0	0	14556000	0	20885000	0	0	0
LMTNHGGGNFK	MALAERLRDELPGVKLMTNHGGGNFKKQFA	PGVKLMTNHGGGNFKKQFARADKWGARVAV	K	L	M	F	K	K	0	0	2	0	0	0	0	3	1	0	1	1	1	1	0	0	1	0	0	0	0	0	11	0	1174.56	P60906	P60906	360	370	hisS	Histidine--tRNA ligase	yes	yes	2;3	1.1968e-09	83.456	1	1	1	1	2	1	1	2	1	2	1	1	1	1	1	1	1	1	2	1	2	1085200000	46060000	56158000	34761000	58791000	82690000	57134000	59266000	78548000	51351000	41808000	46040000	32139000	53689000	48987000	51498000	33231000	29860000	29251000	80822000	50703000	62416000			18393	2048	18764	315003;315004;315005;315006;315007;315008;315009;315010;315011;315012;315013;315014;315015;315016;315017;315018;315019;315020;315021;315022;315023;315024;315025;315026;315027;315028	341153;341154;341155;341156;341157;341158;341159;341160;341161;341162;341163;341164;341165;341166;341167;341168;341169;341170;341171;341172;341173;341174;341175;341176;341177;341178	341177			21	42452000	56158000	37737000	55537000	84183000	59874000	74304000	84189000	61723000	43750000	45629000	34250000	61595000	53623000	64390000	34683000	31679000	29379000	85677000	55894000	63018000
ACMNMGTLSGAPK	VGELRHDLDALHAYRACMNMGTLSGAPKVR	YRACMNMGTLSGAPKVRAMQLIAEAEGRRR	R	A	C	P	K	V	2	0	1	0	1	0	0	2	0	0	1	1	2	0	1	1	1	0	0	0	0	0	13	0	1336.59	P00895	P00895	419	431	trpE	Anthranilate synthase component 1	yes	yes	2	3.0032e-09	108.43	1	1	1	1	1	1	1	1	1	1	1	1	1	1		1	1	1	1	1	1	1085100000	80318000	73356000	71004000	53911000	49374000	42232000	36464000	39154000	31830000	64930000	68011000	61167000	45102000	59697000	0	56637000	46347000	53925000	51962000	51402000	48263000			426	71	436	7705;7706;7707;7708;7709;7710;7711;7712;7713;7714;7715;7716;7717;7718;7719;7720;7721;7722;7723;7724	8484;8485;8486;8487;8488;8489;8490;8491;8492;8493;8494;8495;8496;8497;8498;8499;8500;8501;8502;8503;8504	8487			18	74028000	73356000	77083000	50927000	50265000	44257000	45716000	41966000	38259000	67945000	67404000	65184000	51744000	65346000	0	59112000	49171000	54160000	55083000	56664000	48728000
DGRCPDINK	DGMTKDEEHKNTMCKDGRCPDINKKVQTGD	KNTMCKDGRCPDINKKVQTGDGINNDVDTK	K	D	G	N	K	K	0	1	1	2	1	0	0	1	0	1	0	1	0	0	1	0	0	0	0	0	0	0	9	1	1073.49	P0AAV6	P0AAV6	97	105	ybgS	Uncharacterized protein YbgS	yes	yes	2;3	1.4953e-06	71.379	2	2	2	2	1	2		1	1	2	2	2	1	1	2	2	2	2	2	2	2	1085100000	15218000	12872000	10367000	12552000	0	11466000	0	3983200	3296300	74564000	114540000	152540000	9409400	9724300	18787000	196470000	176960000	160380000	22870000	28959000	50165000			4353	710	4457	76224;76225;76226;76227;76228;76229;76230;76231;76232;76233;76234;76235;76236;76237;76238;76239;76240;76241;76242;76243;76244;76245;76246;76247;76248;76249;76250;76251;76252;76253;76254;76255;76256;76257;76258	82560;82561;82562;82563;82564;82565;82566;82567;82568;82569;82570;82571;82572;82573;82574;82575;82576;82577;82578;82579;82580;82581;82582;82583;82584;82585;82586;82587;82588;82589;82590;82591;82592;82593;82594	82584			33	14026000	12872000	11255000	11857000	0	12016000	0	4269300	3962100	78027000	113520000	162560000	10795000	10645000	23490000	205060000	187740000	161080000	24244000	31924000	50650000
DEENMPGSRR	SVRQGAKHVTCAYRRDEENMPGSRREVKNA	CAYRRDEENMPGSRREVKNAREEGVEFKFN	R	D	E	R	R	E	0	2	1	1	0	0	2	1	0	0	0	0	1	0	1	1	0	0	0	0	0	0	10	1	1189.51	P09832	P09832	321	330	gltD	Glutamate synthase [NADPH] small chain	yes	yes	2;3	1.782e-27	149.94	2	1	2	2	2	2	2	2	2	2	2	2	2	2	2	2	2	2	1	2	1	1084800000	77930000	10248000	65152000	76930000	70138000	71401000	51045000	54527000	58806000	59502000	58834000	61718000	52013000	57771000	50026000	41746000	40857000	44812000	38329000	35589000	7424500			4094	259	4198	72077;72078;72079;72080;72081;72082;72083;72084;72085;72086;72087;72088;72089;72090;72091;72092;72093;72094;72095;72096;72097;72098;72099;72100;72101;72102;72103;72104;72105;72106;72107;72108;72109;72110;72111;72112;72113;72114;72115	78056;78057;78058;78059;78060;78061;78062;78063;78064;78065;78066;78067;78068;78069;78070;78071;78072;78073;78074;78075;78076;78077;78078;78079;78080;78081;78082;78083;78084;78085;78086;78087;78088;78089;78090;78091;78092;78093;78094	78089			30	71826000	10248000	70730000	72672000	71405000	74825000	63998000	58443000	70683000	62265000	58309000	65772000	59673000	63238000	62550000	43570000	43347000	45008000	40631000	39232000	7496100
LRDELPGVK	SGADTQSAAMALAERLRDELPGVKLMTNHG	MALAERLRDELPGVKLMTNHGGGNFKKQFA	R	L	R	V	K	L	0	1	0	1	0	0	1	1	0	0	2	1	0	0	1	0	0	0	0	1	0	0	9	1	1025.59	P60906	P60906	351	359	hisS	Histidine--tRNA ligase	yes	yes	2	2.5277e-08	128.38	1	1	1	1	1	1	1	1	1	1	1	1	1		1	1	1	1	1	1	1	1084800000	43551000	54372000	28514000	79819000	58095000	73037000	46228000	80001000	44255000	29364000	48310000	47454000	55083000	0	71345000	33918000	37566000	36765000	59372000	72036000	85684000			18908	2048	19283	322900;322901;322902;322903;322904;322905;322906;322907;322908;322909;322910;322911;322912;322913;322914;322915;322916;322917;322918;322919	349619;349620;349621;349622;349623;349624;349625;349626;349627;349628;349629;349630;349631;349632;349633;349634;349635;349636;349637;349638	349623			20	40140000	54372000	30955000	75401000	59144000	76540000	57958000	85747000	53193000	30727000	47879000	50571000	63195000	0	89205000	35400000	39855000	36925000	62938000	79411000	86511000
IVDAQGNDVLIPGTDMPAQYFLPGK	AERTAGGKDLRPALKIVDAQGNDVLIPGTD	IPGTDMPAQYFLPGKAIVQLEDGVQISSGD	K	I	V	G	K	A	2	0	1	3	0	2	0	3	0	2	2	1	1	1	3	0	1	0	1	2	0	0	25	0	2658.34	P0A8T7	P0A8T7	1080	1104	rpoC	DNA-directed RNA polymerase subunit beta	yes	yes	2;3;4	6.0865e-53	136.17	2	2	3	3	3	3	2	3	2	1	1	1	3	3	4	1	1	1	2	3	3	1084600000	2457400	40494000	48069000	89423000	83934000	76879000	85030000	69903000	7301600	2188800	2990700	2277800	87771000	82547000	78264000	2520000	2203300	37400000	82533000	96922000	103540000			14689	523	14997	252325;252326;252327;252328;252329;252330;252331;252332;252333;252334;252335;252336;252337;252338;252339;252340;252341;252342;252343;252344;252345;252346;252347;252348;252349;252350;252351;252352;252353;252354;252355;252356;252357;252358;252359;252360;252361;252362;252363;252364;252365;252366;252367;252368;252369;252370;252371	273572;273573;273574;273575;273576;273577;273578;273579;273580;273581;273582;273583;273584;273585;273586;273587;273588;273589;273590;273591;273592;273593;273594;273595;273596;273597;273598;273599;273600;273601;273602;273603;273604;273605;273606;273607;273608;273609;273610;273611;273612;273613;273614;273615;273616;273617;273618;273619;273620;273621;273622;273623;273624;273625;273626;273627;273628;273629;273630;273631;273632;273633	273574			61	2264900	40494000	52184000	84473000	85449000	80566000	106610000	74923000	8776400	2290500	2964000	2427400	100700000	90358000	97857000	2630100	2337500	37564000	87490000	106850000	104530000
LDEVIALLPGAERPTILPLAGDQQR	ARESKYIMMHAPTERLDEVIALLPGAERPT	AERPTILPLAGDQQRVAMHMVSSETLFWET	R	L	D	Q	R	V	3	2	0	2	0	2	2	2	0	2	5	0	0	0	3	0	1	0	0	1	0	0	25	1	2684.49	P60757	P60757	238	262	hisG	ATP phosphoribosyltransferase	yes	yes	3;4	1.0587e-70	149.74	2	2	2	2	2	2	2	2	2	1	2	1	2	2	2	2	1	1	2	2	2	1084500000	14466000	20265000	15556000	127170000	101300000	80021000	49784000	138910000	81672000	4728100	7252900	3071100	62555000	65437000	55193000	5594600	3553200	3082800	66845000	65418000	112580000			16665	2043	17007	287450;287451;287452;287453;287454;287455;287456;287457;287458;287459;287460;287461;287462;287463;287464;287465;287466;287467;287468;287469;287470;287471;287472;287473;287474;287475;287476;287477;287478;287479;287480;287481;287482;287483;287484;287485;287486;287487	311318;311319;311320;311321;311322;311323;311324;311325;311326;311327;311328;311329;311330;311331;311332;311333;311334;311335;311336;311337;311338;311339;311340;311341;311342;311343;311344;311345;311346;311347;311348;311349;311350;311351;311352;311353;311354;311355;311356;311357;311358;311359;311360;311361;311362;311363;311364;311365;311366;311367;311368;311369;311370;311371;311372;311373;311374;311375;311376;311377;311378	311328			58	13333000	20265000	16887000	120130000	103130000	83859000	62417000	148890000	98167000	4947600	7188200	3272800	71767000	71629000	69009000	5839100	3769700	3096300	70860000	72116000	113670000
TEQEMLEQGR	NLPEAAALLDAPHARTEQEMLEQGRSLLAM	APHARTEQEMLEQGRSLLAMGCGAVLMKGG	R	T	E	G	R	S	0	1	0	0	0	2	3	1	0	0	1	0	1	0	0	0	1	0	0	0	0	0	10	0	1219.55	P76422	P76422	154	163	thiD	Hydroxymethylpyrimidine/phosphomethylpyrimidine kinase	yes	yes	2	6.413e-16	133.57	1	1	1	1	1		1	1	1		1	1	1	1	1		1		1	1	1	1084500000	66240000	68033000	52324000	61568000	68321000	0	57359000	72071000	74598000	0	59665000	46933000	78532000	65346000	63350000	0	39646000	0	64848000	72914000	72761000			28282	2364	28980	474407;474408;474409;474410;474411;474412;474413;474414;474415;474416;474417;474418;474419;474420;474421;474422;474423	512409;512410;512411;512412;512413;512414;512415;512416;512417;512418;512419;512420;512421;512422;512423;512424;512425;512426	512409			18	61052000	68033000	56804000	58160000	69555000	0	71913000	77247000	89665000	0	59132000	50015000	90097000	71529000	79209000	0	42061000	0	68742000	80379000	73463000
MNNMNVIIADDHPIVLFGIRK	______________________________	IIADDHPIVLFGIRKSLEQIEWVNVVGEFE	-	M	N	R	K	S	1	1	3	2	0	0	0	1	1	4	1	1	2	1	1	0	0	0	0	2	0	0	21	1	2409.27	P0DMC7	P0DMC7	1	21	rcsB	Transcriptional regulatory protein RcsB	yes	yes	3;4	1.9974e-64	154.12	2	1	2	1	1	2	1	1	1	1			1	1	1	1	1		1	1	1	1083900000	166420000	20818000	89039000	102710000	92382000	113860000	46764000	47912000	43587000	13666000	0	0	53241000	47553000	62687000	14854000	12989000	0	41037000	61113000	53294000			20805	1271	21292	353919;353920;353921;353922;353923;353924;353925;353926;353927;353928;353929;353930;353931;353932;353933;353934;353935;353936;353937;353938;353939	382959;382960;382961;382962;382963;382964;382965;382966;382967;382968;382969;382970;382971;382972;382973;382974;382975;382976;382977;382978;382979	382975			18	153390000	20818000	96662000	97021000	94050000	119320000	58630000	51352000	52391000	14300000	0	0	61082000	52053000	78380000	15503000	13781000	0	43501000	67369000	53809000
DAMFTTSSENR	DRVLWEKTGHWDNYKDAMFTTSSENREYCI	DNYKDAMFTTSSENREYCIKPMNCPGHVQI	K	D	A	N	R	E	1	1	1	1	0	0	1	0	0	0	0	0	1	1	0	2	2	0	0	0	0	0	11	0	1257.53	P0A8M3	P0A8M3	315	325	thrS	Threonine--tRNA ligase	yes	yes	2	1.105e-19	128.27	1	1	1		1	1	1	1	1	1	1	1	1	1	1	1	1	1	1	1	1	1083700000	60047000	64688000	67136000	0	47992000	48335000	28533000	31164000	31152000	56593000	79901000	58150000	54847000	50650000	58627000	49318000	54571000	63495000	50946000	64052000	63550000			3950	502	4054	69883;69884;69885;69886;69887;69888;69889;69890;69891;69892;69893;69894;69895;69896;69897;69898;69899;69900;69901;69902	75670;75671;75672;75673;75674;75675;75676;75677;75678;75679;75680;75681;75682;75683;75684;75685;75686;75687;75688;75689	75684			20	55344000	64688000	72884000	0	48859000	50653000	35773000	33402000	37444000	59220000	79187000	61970000	62924000	55443000	73303000	51473000	57895000	63773000	54006000	70610000	64164000
LEGILLDPVYTGK	VPNDEGMEAVKLLARLEGILLDPVYTGKAM	ARLEGILLDPVYTGKAMAGLIDGISQKRFK	R	L	E	G	K	A	0	0	0	1	0	0	1	2	0	1	3	1	0	0	1	0	1	0	1	1	0	0	13	0	1416.79	P76316	P76316	278	290	dcyD	D-cysteine desulfhydrase	yes	yes	2	1.0949e-19	129.88	1		1	1	1	1	1	1	1	1	1	1	1	1	1	1	1	1	1	1	1	1083000000	48195000	0	42757000	60346000	53196000	54324000	36902000	47124000	46088000	55914000	63120000	59162000	41987000	43696000	39689000	71210000	70473000	82228000	50939000	52114000	63562000			16867	2340	17212	290224;290225;290226;290227;290228;290229;290230;290231;290232;290233;290234;290235;290236;290237;290238;290239;290240;290241;290242;290243	314263;314264;314265;314266;314267;314268;314269;314270;314271;314272;314273;314274;314275;314276;314277;314278;314279;314280;314281;314282;314283	314276			20	44420000	0	46418000	57006000	54156000	56930000	46266000	50508000	55397000	58511000	62556000	63048000	48170000	47831000	49625000	74321000	74767000	82587000	53998000	57449000	64176000
HFDVDAFDAR	RVAFTPDEEVGKGAKHFDVDAFDARWAYTV	GKGAKHFDVDAFDARWAYTVDGGGVGELEF	K	H	F	A	R	W	2	1	0	3	0	0	0	0	1	0	0	0	0	2	0	0	0	0	0	1	0	0	10	0	1191.53	P29745	P29745	181	190	pepT	Peptidase T	yes	yes	2;3	1.7735e-68	180.8	1	1	2	2	2	2	2	1	2	2	1	1	2	2	2	1	2	2	1	1	2	1082700000	29027000	20935000	49619000	47210000	30137000	44052000	23111000	10548000	24275000	126050000	53872000	71036000	29410000	25364000	29428000	77518000	145380000	173030000	18101000	12887000	41701000			11750	1615	11991	199874;199875;199876;199877;199878;199879;199880;199881;199882;199883;199884;199885;199886;199887;199888;199889;199890;199891;199892;199893;199894;199895;199896;199897;199898;199899;199900;199901;199902;199903;199904;199905;199906;199907	216779;216780;216781;216782;216783;216784;216785;216786;216787;216788;216789;216790;216791;216792;216793;216794;216795;216796;216797;216798;216799;216800;216801;216802;216803;216804;216805;216806;216807;216808;216809;216810;216811;216812;216813	216811			35	26754000	20935000	53867000	44597000	30681000	46165000	28975000	11305000	29178000	131910000	53391000	75702000	33741000	27764000	36795000	80905000	154230000	173780000	19188000	14206000	42103000
VNDATFYEK	LEAGCVVFDLSGAFRVNDATFYEKYYGFTH	LSGAFRVNDATFYEKYYGFTHQYPELLEQA	R	V	N	E	K	Y	1	0	1	1	0	0	1	0	0	0	0	1	0	1	0	0	1	0	1	1	0	0	9	0	1085.5	P11446	P11446	108	116	argC	N-acetyl-gamma-glutamyl-phosphate reductase	yes	yes	2	2.8189e-12	119.21	1	1	1		1	1	1	1	1	1	1	1	1	1	1		1	1	1	1		1082600000	112070000	129490000	104090000	0	63150000	59616000	39254000	46662000	37584000	48503000	66911000	33550000	44012000	54600000	50544000	0	42137000	34742000	53734000	61895000	0			31793	1295	32563	537340;537341;537342;537343;537344;537345;537346;537347;537348;537349;537350;537351;537352;537353;537354;537355;537356;537357	580561;580562;580563;580564;580565;580566;580567;580568;580569;580570;580571;580572;580573;580574;580575;580576;580577;580578;580579	580573			19	103290000	129490000	113000000	0	64290000	62476000	49215000	50013000	45176000	50755000	66314000	35753000	50494000	59766000	63196000	0	44704000	34894000	56962000	68232000	0
FFTELYK	ELATCTPEYYRWEQKFFTELYKKGLVYKKT	EYYRWEQKFFTELYKKGLVYKKTSAVNWCP	K	F	F	Y	K	K	0	0	0	0	0	0	1	0	0	0	1	1	0	2	0	0	1	0	1	0	0	0	7	0	946.48	P07813	P07813	139	145	leuS	Leucine--tRNA ligase	yes	yes	2	8.8681e-05	95.62	1	1		1	1	1	1	1	1		1	1	1	1		1	1	1	1	1	1	1082500000	59625000	46159000	0	96413000	71523000	59862000	55235000	65941000	64904000	0	42201000	32532000	71824000	70413000	0	39454000	35366000	38380000	73324000	82969000	76383000			8154	205	8320	137678;137679;137680;137681;137682;137683;137684;137685;137686;137687;137688;137689;137690;137691;137692;137693;137694;137695	149187;149188;149189;149190;149191;149192;149193;149194;149195;149196;149197;149198;149199;149200;149201;149202;149203;149204;149205	149189			19	54955000	46159000	0	91076000	72814000	62733000	69250000	70676000	78013000	0	41824000	34668000	82401000	77077000	0	41177000	37521000	38548000	77728000	91463000	77121000
MNQNLLVTKR	______________________________	______________________________	-	M	N	K	R	D	0	1	2	0	0	1	0	0	0	0	2	1	1	0	0	0	1	0	0	1	0	0	10	1	1215.68	P00452	P00452	1	10	nrdA	Ribonucleoside-diphosphate reductase 1 subunit alpha	yes	yes	2;3	5.1785e-06	87.806	1	2	2	2	2	2	2	2	2			1	2	2	2				2	2	2	1082500000	3948100	26520000	22427000	94983000	124910000	133440000	73545000	83405000	83925000	0	0	10241000	56789000	71486000	64077000	0	0	0	58188000	83410000	91199000			20820	51	21308	354095;354096;354097;354098;354099;354100;354101;354102;354103;354104;354105;354106;354107;354108;354109;354110;354111;354112;354113;354114;354115;354116;354117;354118;354119;354120;354121;354122;354123;354124	383138;383139;383140;383141;383142;383143;383144;383145;383146;383147;383148;383149;383150;383151;383152;383153;383154;383155;383156;383157;383158;383159;383160;383161;383162;383163;383164;383165;383166;383167	383147			28	3638900	26520000	24347000	89725000	127160000	139840000	92206000	89394000	100880000	0	0	10914000	65152000	78251000	80117000	0	0	0	61683000	91950000	92079000
DLVESVMQR	YALVQIDGQAVILAKDLVESVMQRIGVTDY	AVILAKDLVESVMQRIGVTDYTILGTVKGA	K	D	L	Q	R	I	0	1	0	1	0	1	1	0	0	0	1	0	1	0	0	1	0	0	0	2	0	0	9	0	1075.53	P00956	P00956	276	284	ileS	Isoleucine--tRNA ligase	yes	yes	2	2.2679e-08	109.86	1	1	2	1						1	1	1				1	1	2				1082300000	150240000	118400000	90935000	0	0	0	0	0	0	100870000	135480000	118380000	0	0	0	127800000	128450000	111750000	0	0	0			4812	82	4923	84073;84074;84075;84076;84077;84078;84079;84080;84081;84082;84083;84084	91230;91231;91232;91233;91234;91235;91236;91237;91238;91239;91240;91241;91242;91243;91244;91245;91246	91237			17	138470000	118400000	98720000	0	0	0	0	0	0	105560000	134270000	126160000	0	0	0	133380000	136270000	112240000	0	0	0
VSDAASNDTESLAGAEQAAGVK	KHEKALDAYYALQQKVSDAASNDTESLAGA	DTESLAGAEQAAGVKATQTGWFSKDNLPEE	K	V	S	V	K	A	6	0	1	2	0	1	2	2	0	0	1	1	0	0	0	3	1	0	0	2	0	0	22	0	2089.98	P0ADY1	P0ADY1	391	412	ppiD	Peptidyl-prolyl cis-trans isomerase D	yes	yes	2;3	2.5587e-85	178.14	2	1	2	2	2	1	2	2	2	2	1		2	2	1	2	2	2	2	2	2	1082000000	61445000	17846000	68049000	59733000	53910000	17401000	39323000	48843000	48984000	74424000	21074000	0	56260000	51796000	14820000	102790000	86604000	84684000	54414000	59952000	59655000			32254	971	33031	544959;544960;544961;544962;544963;544964;544965;544966;544967;544968;544969;544970;544971;544972;544973;544974;544975;544976;544977;544978;544979;544980;544981;544982;544983;544984;544985;544986;544987;544988;544989;544990;544991;544992;544993;544994	588712;588713;588714;588715;588716;588717;588718;588719;588720;588721;588722;588723;588724;588725;588726;588727;588728;588729;588730;588731;588732;588733;588734;588735;588736;588737;588738;588739;588740;588741;588742;588743;588744;588745;588746;588747;588748;588749;588750;588751;588752;588753;588754;588755;588756	588720			45	56632000	17846000	73874000	56427000	54884000	18235000	49301000	52351000	58878000	77880000	20886000	0	64545000	56697000	18529000	107280000	91880000	85054000	57683000	66090000	60231000
KQEPYENVTLDVEEQHQGSVMQALGER	AVSRPKVIFREIDGRKQEPYENVTLDVEEQ	EEQHQGSVMQALGERKGDLKNMNPDGKGRV	R	K	Q	E	R	K	1	1	1	1	0	4	5	2	1	0	2	1	1	0	1	1	1	0	1	3	0	0	27	1	3113.47	P0DTT0	P0DTT0	396	422			yes	yes	3;4	5.8037e-141	196.8	2	3	2	2	1	2	2	2	1	2	2	2	1	1	2	2	2	2	1	2	2	1081800000	83331000	90209000	94022000	38404000	25380000	39922000	42899000	40652000	37355000	69028000	72763000	76816000	35470000	24447000	37989000	56799000	56923000	56573000	26082000	43047000	33679000			15813	1275	16143	273005;273006;273007;273008;273009;273010;273011;273012;273013;273014;273015;273016;273017;273018;273019;273020;273021;273022;273023;273024;273025;273026;273027;273028;273029;273030;273031;273032;273033;273034;273035;273036;273037;273038;273039;273040;273041;273042	295824;295825;295826;295827;295828;295829;295830;295831;295832;295833;295834;295835;295836;295837;295838;295839;295840;295841;295842;295843;295844;295845;295846;295847;295848;295849;295850;295851;295852;295853;295854;295855;295856;295857;295858;295859;295860;295861;295862;295863;295864;295865;295866;295867;295868;295869;295870;295871;295872;295873;295874;295875;295876;295877;295878	295827			53	76804000	90209000	102070000	36279000	25838000	41836000	53785000	43571000	44900000	72234000	72113000	81861000	40694000	26760000	47499000	59281000	60391000	56820000	27649000	47454000	34004000
LIHGQVATR	PNDYMVIGLARIDDRLIHGQVATRWTKETN	ARIDDRLIHGQVATRWTKETNVSRIIVVSD	R	L	I	T	R	W	1	1	0	0	0	1	0	1	1	1	1	0	0	0	0	0	1	0	0	1	0	0	9	0	993.572	P69797	P69797	173	181	manX	PTS system mannose-specific EIIAB component;Mannose-specific phosphotransferase enzyme IIA component;Mannose-specific phosphotransferase enzyme IIB component	yes	yes	2	6.0166e-06	66.692	1	1	1	1	1	1	1	1	1	1	1	1	1	1	1	1	1	1	1	1	1	1081200000	71579000	82411000	69259000	36791000	27803000	32835000	13758000	18999000	15170000	80714000	79069000	80282000	20588000	24300000	22470000	101760000	102560000	109110000	30760000	25937000	35010000			17694	2175	18050	304418;304419;304420;304421;304422;304423;304424;304425;304426;304427;304428;304429;304430;304431;304432;304433;304434;304435;304436;304437;304438	329700;329701;329702;329703;329704;329705;329706;329707;329708;329709;329710;329711;329712;329713;329714;329715;329716;329717;329718;329719;329720	329703			21	65973000	82411000	75188000	34754000	28305000	34410000	17249000	20364000	18234000	84462000	78363000	85555000	23620000	26599000	28095000	106200000	108810000	109590000	32608000	28592000	35348000
AQFPDTPYIARPGNINAWDNEDFVK	SFETGPNGPLVPELKAQFPDTPYIARPGNI	RPGNINAWDNEDFVKAVKATGKKQLIIAGV	K	A	Q	V	K	A	3	1	3	3	0	1	1	1	0	2	0	1	0	2	3	0	1	1	1	1	0	0	25	1	2877.37	P21367	P21367	74	98	ycaC	Uncharacterized protein YcaC	yes	yes	3;4	4.2317e-40	105.16	2	1		2	2	2	2	2	2	2		2	2	2	1	2	2	2	2	2	2	1080400000	24930000	15050000	0	74054000	54042000	62174000	48967000	92049000	48200000	34485000	0	45718000	54239000	61586000	39146000	55605000	47526000	51871000	106700000	68968000	95101000			2566	1419	2644	45695;45696;45697;45698;45699;45700;45701;45702;45703;45704;45705;45706;45707;45708;45709;45710;45711;45712;45713;45714;45715;45716;45717;45718;45719;45720;45721;45722;45723;45724;45725;45726;45727;45728;45729;45730	49512;49513;49514;49515;49516;49517;49518;49519;49520;49521;49522;49523;49524;49525;49526;49527;49528;49529;49530;49531;49532;49533;49534;49535;49536;49537;49538;49539;49540;49541;49542;49543;49544;49545;49546;49547;49548;49549;49550	49546			39	22978000	15050000	0	69955000	55018000	65155000	61392000	98659000	57935000	36087000	0	48721000	62227000	67414000	48945000	58035000	50422000	52098000	113100000	76029000	96019000
HGNMLGAK	NRGYVLRRIIRRAVRHGNMLGAKETFFYKL	IIRRAVRHGNMLGAKETFFYKLVGPLIDVM	R	H	G	A	K	E	1	0	1	0	0	0	0	2	1	0	1	1	1	0	0	0	0	0	0	0	0	0	8	0	826.412	P00957	P00957	320	327	alaS	Alanine--tRNA ligase	yes	yes	2	5.1412e-07	107.43	1	1	1	1	1	1	1	1	1	1	1	1	1	1	1	1	1	1		1	1	1079900000	64327000	52877000	57161000	47670000	51856000	44577000	50005000	60862000	60107000	58369000	51959000	53335000	60189000	61550000	47864000	45517000	41422000	53678000	0	61293000	55332000			11866	83	12109	201794;201795;201796;201797;201798;201799;201800;201801;201802;201803;201804;201805;201806;201807;201808;201809;201810;201811;201812;201813	218817;218818;218819;218820;218821;218822;218823;218824;218825;218826;218827;218828;218829;218830;218831;218832;218833;218834;218835;218836	218834			12	59289000	52877000	62054000	45031000	52792000	46715000	62693000	65233000	72247000	61079000	51495000	56838000	69052000	67375000	59846000	47506000	43945000	53912000	0	67568000	55866000
IYDWYQAR	CAEAGVFLISPFVGRIYDWYQARKPMDPYV	ISPFVGRIYDWYQARKPMDPYVVEEDPGVK	R	I	Y	A	R	K	1	1	0	1	0	1	0	0	0	1	0	0	0	0	0	0	0	1	2	0	0	0	8	0	1113.52	P0A867	P0A867	181	188	talA	Transaldolase A	yes	yes	2	6.415e-06	81.784	1	1		1		1	1	1		1	1	1	1	1	1	1	1	1		1	1	1079900000	50716000	33274000	0	59919000	0	52319000	33001000	43480000	0	89858000	70988000	78933000	0	42534000	37705000	96339000	145400000	125450000	0	48426000	71553000			14911	456	15223	256318;256319;256320;256321;256322;256323;256324;256325;256326;256327;256328;256329;256330;256331;256332;256333;256334	277947;277948;277949;277950;277951;277952;277953;277954;277955;277956;277957;277958;277959;277960;277961;277962;277963	277949			17	46744000	33274000	0	56602000	0	54828000	41375000	46602000	0	94031000	70354000	84118000	0	46559000	47143000	100550000	154260000	126000000	0	53383000	72244000
WDYIFSYIK	LHALRDHIVGLNCGRWDYIFSYIKTLKNYP	GLNCGRWDYIFSYIKTLKNYPDRVLPDRQA	R	W	D	I	K	T	0	0	0	1	0	0	0	0	0	2	0	1	0	1	0	1	0	1	2	0	0	0	9	0	1233.61	P08997	P08997	277	285	aceB	Malate synthase A	yes	yes	2	1.1265e-06	68.735	1	1	1	1	1	1	1	1	1	1	1	1	1	1	1	1	1	1	1	1	1	1079800000	37360000	38587000	34580000	86976000	78273000	59148000	134290000	135070000	69054000	19452000	29919000	49543000	37375000	41888000	41639000	35155000	13554000	27731000	31039000	29650000	49547000			33040	236	33827	558946;558947;558948;558949;558950;558951;558952;558953;558954;558955;558956;558957;558958;558959;558960;558961;558962;558963;558964;558965;558966	603815;603816;603817;603818;603819;603820;603821;603822;603823;603824;603825;603826;603827;603828;603829;603830;603831;603832;603833;603834;603835;603836;603837	603819			23	34433000	38587000	37540000	82162000	79686000	61985000	168370000	144770000	83001000	20355000	29652000	52798000	42879000	45852000	52063000	36691000	14380000	27852000	32903000	32686000	50025000
VTRDNQIVTLTASR	SINGADQRTDQALAKVTRDNQIVTLTASRD	KVTRDNQIVTLTASRDLRFLLQEVLEKQMT	K	V	T	S	R	D	1	2	1	1	0	1	0	0	0	1	1	0	0	0	0	1	3	0	0	2	0	0	14	1	1572.86	P0ADA5	P0ADA5	61	74	yajG	Uncharacterized lipoprotein YajG	yes	yes	2;3	4.1046e-15	123.1	1	2	2	1	1	1	1	1	1	1	1		1	1	1	1	1	1	1	1	1	1079500000	53931000	85697000	73116000	40767000	50654000	42641000	49938000	50586000	43250000	53838000	67507000	0	48590000	41910000	51097000	50450000	68364000	63027000	44971000	46964000	52247000			32541	918	33323	549803;549804;549805;549806;549807;549808;549809;549810;549811;549812;549813;549814;549815;549816;549817;549818;549819;549820;549821;549822;549823;549824	593971;593972;593973;593974;593975;593976;593977;593978;593979;593980;593981;593982;593983;593984;593985;593986;593987;593988;593989;593990;593991;593992;593993	593986			23	49707000	85697000	79375000	38510000	51569000	44686000	62609000	54219000	51986000	56338000	66904000	0	55745000	45876000	63889000	52655000	72529000	63302000	47672000	51772000	52752000
KIILCTGDMGFGACK	GHAEKVLQLLGLPYRKIILCTGDMGFGACK	KIILCTGDMGFGACKTYDLEVWIPAQNTYR	R	K	I	C	K	T	1	0	0	1	2	0	0	3	0	2	1	2	1	1	0	0	1	0	0	0	0	0	15	1	1669.8	P0A8L1	P0A8L1	325	339	serS	Serine--tRNA ligase	yes	yes	2;3	7.3195e-50	163.99	2	2	2	1	1	1	1	1	2	2	2	2	2	2	2	2	2	1	2	2	2	1079400000	49614000	24856000	32863000	34522000	46114000	40963000	26112000	69272000	62517000	44729000	40705000	31154000	75747000	87681000	57981000	40933000	47188000	6807900	91436000	82155000	86009000			15408	499	15727	265829;265830;265831;265832;265833;265834;265835;265836;265837;265838;265839;265840;265841;265842;265843;265844;265845;265846;265847;265848;265849;265850;265851;265852;265853;265854;265855;265856;265857;265858;265859;265860;265861;265862;265863;265864	288174;288175;288176;288177;288178;288179;288180;288181;288182;288183;288184;288185;288186;288187;288188;288189;288190;288191;288192;288193;288194;288195;288196;288197;288198;288199;288200;288201;288202;288203;288204;288205;288206;288207;288208;288209;288210	288188			37	45728000	24856000	35676000	32611000	46946000	42928000	32737000	74247000	75144000	46806000	40342000	33200000	86902000	95978000	72495000	42721000	50063000	6837700	96927000	90565000	86839000
RLPDNSAPYTSTIVFLVR	DAIAERGRIDKEWIKRLPDNSAPYTSTIVF	DNSAPYTSTIVFLVRKGNPKQIHDWNDLIK	K	R	L	V	R	K	1	2	1	1	0	0	0	0	0	1	2	0	0	1	2	2	2	0	1	2	0	0	18	1	2048.11	P0AG78	P0AG78	104	121	sbp	Sulfate-binding protein	yes	yes	2;3	3.6797e-70	176.28	1	2	1	2	2	1	1	1	1	1	2	2	1	2	1	1	1	1	1	2	1	1078200000	51189000	39470000	46535000	89150000	81682000	77159000	31287000	48285000	63914000	25383000	31564000	37562000	44470000	78763000	57049000	27924000	31743000	30953000	55152000	48172000	80808000			25314	1197	25933	424818;424819;424820;424821;424822;424823;424824;424825;424826;424827;424828;424829;424830;424831;424832;424833;424834;424835;424836;424837;424838;424839;424840;424841;424842;424843;424844;424845	459073;459074;459075;459076;459077;459078;459079;459080;459081;459082;459083;459084;459085;459086;459087;459088;459089;459090;459091;459092;459093;459094;459095;459096;459097;459098;459099;459100;459101;459102	459101			30	47180000	39470000	50519000	84215000	83157000	80860000	39226000	51753000	76824000	26562000	31282000	40029000	51019000	86217000	71330000	29144000	33677000	31089000	58464000	53104000	81588000
KLNAEIIKPVFLDEK	INLASDEYFKSVKPKKLNAEIIKPVFLDEK	KLNAEIIKPVFLDEKNGKFKIISFYAKKAR	K	K	L	E	K	N	1	0	1	1	0	0	2	0	0	2	2	3	0	1	1	0	0	0	0	1	0	0	15	2	1756.01	P0A8I3	P0A8I3	183	197	yaaA	UPF0246 protein YaaA	yes	yes	2;3;4	5.5625e-11	107.82	2	2	2	2	2	3		1	2	2	2	2	3	2	2	2	2	1	1	2	1	1077600000	59756000	54389000	55688000	60575000	101690000	102050000	0	53757000	83611000	39385000	32077000	26523000	85276000	82654000	31828000	19135000	14417000	10333000	40448000	77548000	46440000			15598	491	15923	269173;269174;269175;269176;269177;269178;269179;269180;269181;269182;269183;269184;269185;269186;269187;269188;269189;269190;269191;269192;269193;269194;269195;269196;269197;269198;269199;269200;269201;269202;269203;269204;269205;269206;269207;269208;269209;269210	291698;291699;291700;291701;291702;291703;291704;291705;291706;291707;291708;291709;291710;291711;291712;291713;291714;291715;291716;291717;291718;291719;291720;291721;291722;291723;291724;291725;291726;291727;291728;291729;291730;291731;291732;291733;291734;291735;291736	291734			39	55076000	54389000	60456000	57222000	103530000	106950000	0	57617000	100500000	41214000	31791000	28266000	97834000	90475000	39795000	19971000	15295000	10378000	42878000	85487000	46888000
VICFSPDHSK	HDPLMRCQSARGTSRVICFSPDHSKTLPEL	RGTSRVICFSPDHSKTLPELSVAALTEIVK	R	V	I	S	K	T	0	0	0	1	1	0	0	0	1	1	0	1	0	1	1	2	0	0	0	1	0	0	10	0	1188.56	P09148	P09148	108	117	galT	Galactose-1-phosphate uridylyltransferase	yes	yes	2;3	4.4284e-06	82.831		1		2	1	1	1	1	1				1	1	1				1	1	1	1077600000	0	3894500	0	126960000	0	94163000	93648000	122870000	93862000	0	0	0	83461000	93940000	81381000	0	0	0	111480000	81127000	90786000			30969	244	31716	521477;521478;521479;521480;521481;521482;521483;521484;521485;521486;521487;521488;521489;521490	563457;563458;563459;563460;563461;563462;563463;563464;563465;563466;563467;563468;563469;563470	563464			14	0	3894500	0	119940000	0	98679000	117410000	131690000	112820000	0	0	0	95752000	102830000	101750000	0	0	0	118180000	89432000	91662000
LQEQNIDSLR	VHFLMEVDMDTALGKLQEQNIDSLRSDLRE	TALGKLQEQNIDSLRSDLREKGIPYTTVRK	K	L	Q	L	R	S	0	1	1	1	0	2	1	0	0	1	2	0	0	0	0	1	0	0	0	0	0	0	10	0	1214.63	P0AG90	P0AG90	146	155	secD	Protein translocase subunit SecD	yes	yes	2	1.9227e-35	189.13	1	1	1	1	1	1	1	1	1	1	1	1	1			1	1	1	1	1	1	1077400000	78493000	81147000	63118000	47346000	47788000	50571000	40561000	51725000	43538000	65966000	72415000	54744000	50058000	0	0	54042000	58494000	61290000	48633000	56497000	50958000			18756	1202	19130	320307;320308;320309;320310;320311;320312;320313;320314;320315;320316;320317;320318;320319;320320;320321;320322;320323;320324;320325	346843;346844;346845;346846;346847;346848;346849;346850;346851;346852;346853;346854;346855;346856;346857;346858;346859;346860;346861	346849			18	72345000	81147000	68522000	44725000	48651000	52997000	50853000	55440000	52332000	69029000	71768000	58340000	57430000	0	0	56403000	62057000	61557000	51554000	62281000	51450000
LAAQEMLAAYAG	LLTGDSPFAANALGKLAAQEMLAAYAG___	LGKLAAQEMLAAYAG_______________	K	L	A	A	G	-	5	0	0	0	0	1	1	1	0	0	2	0	1	0	0	0	0	0	1	0	0	0	12	0	1207.59	P31658	P31658	272	283	hchA	Molecular chaperone Hsp31 and glyoxalase 3	yes	yes	2	6.6264e-05	80.239	1	1	1		1		1		1	1	1	1	1		1	1	1	1				1076700000	37942000	27736000	44175000	0	36045000	0	28342000	0	25159000	114110000	170190000	132860000	28129000	0	39569000	135200000	129640000	127620000	0	0	0			16176	1677	16511	279691;279692;279693;279694;279695;279696;279697;279698;279699;279700;279701;279702;279703;279704	303089;303090;303091;303092;303093;303094;303095;303096;303097;303098;303099;303100;303101;303102;303103	303093			15	34970000	27736000	47957000	0	36696000	0	35534000	0	30240000	119410000	168670000	141580000	32271000	0	49474000	141110000	137540000	128180000	0	0	0
LLEQTLAWAQQK	FQFHPESILTTQGARLLEQTLAWAQQKLEP	GARLLEQTLAWAQQKLEPANTLQPILEKLY	R	L	L	Q	K	L	2	0	0	0	0	3	1	0	0	0	3	1	0	0	0	0	1	1	0	0	0	0	12	0	1427.78	P00904	P00904	182	193	trpGD	Bifunctional protein TrpGD;Anthranilate synthase component 2;Anthranilate phosphoribosyltransferase	yes	yes	2;3	6.6148e-121	230.06	1	2	2	1	1	2	2	2	2	2	2	2	2	2	2	2	2	2	2	2	1	1076600000	31002000	64131000	72549000	38034000	17786000	50293000	54120000	39902000	39558000	68045000	79260000	70093000	60143000	59321000	68340000	48099000	19468000	55285000	52079000	58729000	30379000			17987	73	18346	309121;309122;309123;309124;309125;309126;309127;309128;309129;309130;309131;309132;309133;309134;309135;309136;309137;309138;309139;309140;309141;309142;309143;309144;309145;309146;309147;309148;309149;309150;309151;309152;309153;309154;309155;309156;309157;309158	334816;334817;334818;334819;334820;334821;334822;334823;334824;334825;334826;334827;334828;334829;334830;334831;334832;334833;334834;334835;334836;334837;334838;334839;334840;334841;334842;334843;334844;334845;334846;334847;334848;334849;334850;334851;334852;334853	334835			38	28574000	64131000	78760000	35928000	18107000	52705000	67852000	42768000	47548000	71205000	78552000	74697000	69000000	64935000	85448000	50201000	20654000	55527000	55207000	64742000	30672000
AKIDMASPFIVMRDPVLYR	KMRAGGFEEGKACLRAKIDMASPFIVMRDP	MASPFIVMRDPVLYRIKFAEHHQTGNKWCI	R	A	K	Y	R	I	2	2	0	2	0	0	0	0	0	2	1	1	2	1	2	1	0	0	1	2	0	0	19	2	2221.18	P00962	P00962	175	193	glnS	Glutamine--tRNA ligase	yes	yes	3;4	2.4376e-24	108.75	2	1	2	1	2	1	1	2	2	2	1	2	1	1	2	2	2	2	2	2	1	1075900000	59668000	22313000	53307000	25680000	74947000	29265000	17855000	71289000	87232000	66696000	20773000	45131000	24737000	34248000	54080000	44430000	54053000	59925000	90932000	104590000	34722000			1657	87	1696	29179;29180;29181;29182;29183;29184;29185;29186;29187;29188;29189;29190;29191;29192;29193;29194;29195;29196;29197;29198;29199;29200;29201;29202;29203;29204;29205;29206;29207;29208;29209;29210;29211;29212	31631;31632;31633;31634;31635;31636;31637;31638;31639;31640;31641;31642;31643;31644;31645;31646;31647;31648;31649;31650;31651;31652;31653;31654;31655;31656;31657;31658;31659;31660;31661;31662;31663;31664	31657			34	54994000	22313000	57870000	24259000	76300000	30668000	22385000	76408000	104850000	69793000	20588000	48096000	28380000	37489000	67618000	46372000	57346000	60187000	96394000	115300000	35057000
ISDQWFPQ	NNALAAIKADGTYQKISDQWFPQ_______	ADGTYQKISDQWFPQ_______________	K	I	S	P	Q	-	0	0	0	1	0	2	0	0	0	1	0	0	0	1	1	1	0	1	0	0	0	0	8	0	1019.47	P30860	P30860	236	243	artJ	ABC transporter arginine-binding protein 1	yes	yes	1;2	0.00022574	58.981	1	1	1	1	1	1	1	1	1	1	1	1	1	1	1	2	2	1	2	1	1	1075300000	99080000	76807000	84847000	54874000	58957000	54182000	23132000	33546000	25935000	54598000	70004000	57415000	18621000	28404000	23171000	68373000	68650000	70895000	43733000	25573000	34458000			14431	1642	14729	247527;247528;247529;247530;247531;247532;247533;247534;247535;247536;247537;247538;247539;247540;247541;247542;247543;247544;247545;247546;247547;247548;247549;247550	268337;268338;268339;268340;268341;268342;268343;268344;268345;268346;268347;268348;268349;268350;268351;268352;268353;268354;268355;268356;268357;268358;268359;268360	268357			19	91320000	76807000	92111000	51837000	60022000	56781000	29001000	35955000	31174000	57133000	69379000	61186000	21363000	31091000	28972000	71361000	72833000	71205000	46359000	28191000	34791000
SVQTVTGQPDVDQVVLDEAIK	AQFEGQEIVPITLTKSVQTVTGQPDVDQVV	GQPDVDQVVLDEAIKNRSGMPVRLN_____	K	S	V	I	K	N	1	0	0	3	0	3	1	1	0	1	1	1	0	0	1	1	2	0	0	5	0	0	21	0	2240.15	P0AAX8	P0AAX8	276	296	ybiS	Probable L,D-transpeptidase YbiS	yes	yes	2;3	1.6997e-29	114.31	2	2	3	2	2	2	2	2	2	2	2	2	2	2	2	2	2	2	2	2	2	1075200000	56014000	49439000	52111000	7950600	56462000	52902000	53242000	50554000	44652000	63569000	66033000	62796000	36230000	41257000	44500000	67714000	65658000	66740000	43853000	43761000	49798000			27793	714	28484	466938;466939;466940;466941;466942;466943;466944;466945;466946;466947;466948;466949;466950;466951;466952;466953;466954;466955;466956;466957;466958;466959;466960;466961;466962;466963;466964;466965;466966;466967;466968;466969;466970;466971;466972;466973;466974;466975;466976;466977;466978;466979;466980	504394;504395;504396;504397;504398;504399;504400;504401;504402;504403;504404;504405;504406;504407;504408;504409;504410;504411;504412;504413;504414;504415;504416;504417;504418;504419;504420;504421;504422;504423;504424;504425;504426;504427;504428;504429;504430;504431;504432;504433;504434;504435;504436;504437;504438;504439;504440;504441;504442;504443;504444;504445;504446;504447	504409			54	51627000	49439000	56572000	7510400	57481000	55439000	66752000	54185000	53671000	66521000	65444000	66920000	41566000	45161000	55639000	70672000	69658000	67031000	46487000	48241000	50279000
EVEREYAVR	TTDGELANRLMHPSREVEREYAVRVFGQVD	LMHPSREVEREYAVRVFGQVDDAKLRDLSR	R	E	V	V	R	V	1	2	0	0	0	0	3	0	0	0	0	0	0	0	0	0	0	0	1	2	0	0	9	1	1149.58	P37765	P37765	135	143	rluB	Ribosomal large subunit pseudouridine synthase B	yes	yes	2;3	2.0788e-50	205.36	2	2	1	2	2	2	1	1	1	2	2	2	1	1	2	2	2	2	1	2	2	1074800000	89115000	93954000	58052000	27918000	32379000	28951000	22380000	12494000	16997000	71888000	85520000	102680000	20530000	21422000	24361000	92303000	96912000	94973000	22385000	26949000	32646000			7603	1853	7763	129549;129550;129551;129552;129553;129554;129555;129556;129557;129558;129559;129560;129561;129562;129563;129564;129565;129566;129567;129568;129569;129570;129571;129572;129573;129574;129575;129576;129577;129578;129579;129580;129581;129582;129583	140406;140407;140408;140409;140410;140411;140412;140413;140414;140415;140416;140417;140418;140419;140420;140421;140422;140423;140424;140425;140426;140427;140428;140429;140430;140431;140432;140433;140434;140435;140436;140437;140438;140439;140440	140410			35	82135000	93954000	63022000	26373000	32963000	30340000	28059000	13391000	20430000	75226000	84757000	109420000	23553000	23449000	30459000	96336000	102820000	95388000	23729000	29707000	32962000
YSDHIALPVEIEKR	DEFLDDWRVRSIISKYSDHIALPVEIEKRE	KYSDHIALPVEIEKREEKDGETVISWEKIN	K	Y	S	K	R	E	1	1	0	1	0	0	2	0	1	2	1	1	0	0	1	1	0	0	1	1	0	0	14	1	1668.88	P0A6Z3	P0A6Z3	200	213	htpG	Chaperone protein HtpG	yes	yes	2;3;4	1.4944e-14	120.53	3	2	1	2	2	2	2	2	1	1	1	1	2	3	2	1	1	1	3	2	2	1074800000	99793000	43731000	3402100	61023000	67377000	46244000	65840000	47121000	41400000	19908000	22628000	21859000	56480000	112110000	56786000	21387000	18481000	16739000	148810000	52818000	50902000			34221	339	35027	577432;577433;577434;577435;577436;577437;577438;577439;577440;577441;577442;577443;577444;577445;577446;577447;577448;577449;577450;577451;577452;577453;577454;577455;577456;577457;577458;577459;577460;577461;577462;577463;577464;577465;577466;577467;577468	623955;623956;623957;623958;623959;623960;623961;623962;623963;623964;623965;623966;623967;623968;623969;623970;623971;623972;623973;623974;623975;623976;623977;623978;623979;623980;623981;623982;623983;623984;623985;623986;623987;623988;623989;623990;623991	623960			35	91977000	43731000	3693400	57645000	68593000	48461000	82547000	50505000	49762000	20832000	22426000	23295000	64797000	122720000	71001000	22321000	19607000	16812000	157750000	58225000	51394000
QDLDQLQAGAR	MFDVPTDPTYGVLSRQDLDQLQAGARVDVV	VLSRQDLDQLQAGARVDVVDDKRNPMDFVL	R	Q	D	A	R	V	2	1	0	2	0	3	0	1	0	0	2	0	0	0	0	0	0	0	0	0	0	0	11	0	1213.61	P21888	P21888	158	168	cysS	Cysteine--tRNA ligase	yes	yes	2;3	3.9166e-84	197.27	1	1	1	1	2	1	1	1	1	1	1	1			1	1	1	1	1		1	1074700000	38413000	41838000	31633000	80941000	93016000	63093000	63990000	86096000	67185000	27257000	30806000	37069000	0	0	92252000	24646000	29526000	30105000	134560000	0	102280000			23239	1434	23823	392363;392364;392365;392366;392367;392368;392369;392370;392371;392372;392373;392374;392375;392376;392377;392378;392379;392380;392381	424568;424569;424570;424571;424572;424573;424574;424575;424576;424577;424578;424579;424580;424581;424582;424583;424584;424585;424586	424572			16	35405000	41838000	34342000	76460000	94695000	66119000	80227000	92279000	80754000	28523000	30531000	39503000	0	0	115350000	25723000	31325000	30237000	142640000	0	103270000
RRGEDISAGAVVFPAGTR	GVRFTAEVRSGQNIRRRGEDISAGAVVFPA	EDISAGAVVFPAGTRLTTAELPVIASLGIA	R	R	R	T	R	L	3	3	0	1	0	0	1	3	0	1	0	0	0	1	1	1	1	0	0	2	0	0	18	2	1857.98	P12281	P12281	138	155	moeA	Molybdopterin molybdenumtransferase	yes	yes	2;3;4	2.2734e-83	186.56	2	2	2	2	2	2	2	2	2	2	2	1	2	3	2	1	1	1	2	2	2	1074600000	59648000	35611000	40222000	64915000	74752000	62804000	50079000	62398000	67859000	45919000	40226000	17203000	56505000	62245000	42199000	19729000	22714000	22749000	87311000	71427000	68035000			25652	1304	26279	430322;430323;430324;430325;430326;430327;430328;430329;430330;430331;430332;430333;430334;430335;430336;430337;430338;430339;430340;430341;430342;430343;430344;430345;430346;430347;430348;430349;430350;430351;430352;430353;430354;430355;430356;430357;430358;430359;430360	464974;464975;464976;464977;464978;464979;464980;464981;464982;464983;464984;464985;464986;464987;464988;464989;464990;464991;464992;464993;464994;464995;464996;464997;464998;464999;465000;465001;465002;465003;465004;465005;465006;465007;465008;465009;465010;465011;465012	465008			39	54977000	35611000	43665000	61322000	76102000	65816000	62786000	66879000	81565000	48051000	39866000	18333000	64826000	68135000	52763000	20591000	24098000	22848000	92556000	78740000	68692000
VTGQALTVNEKGEDVVVPGLFAVGEIACVSVHGANR	VIPTCHYMMGGIPTKVTGQALTVNEKGEDV	AVGEIACVSVHGANRLGGNSLLDLVVFGRA	K	V	T	N	R	L	4	1	2	1	1	1	3	5	1	1	2	1	0	1	1	1	2	0	0	8	0	0	36	1	3691.9	P0AC41	P0AC41	364	399	sdhA	Succinate dehydrogenase flavoprotein subunit	yes	yes	3;4;5	2.9974e-136	178.15	2	3	1	4	3	4		2	3	1	3	4	1	3	4	2			2	3	3	1074000000	15632000	67098000	58002000	83408000	62093000	82005000	0	49141000	54008000	114690000	86127000	87162000	2887300	41934000	69696000	29985000	0	0	33369000	67253000	69558000			32461	813	33242	548292;548293;548294;548295;548296;548297;548298;548299;548300;548301;548302;548303;548304;548305;548306;548307;548308;548309;548310;548311;548312;548313;548314;548315;548316;548317;548318;548319;548320;548321;548322;548323;548324;548325;548326;548327;548328;548329;548330;548331;548332;548333;548334;548335;548336;548337;548338;548339	592324;592325;592326;592327;592328;592329;592330;592331;592332;592333;592334;592335;592336;592337;592338;592339;592340;592341;592342;592343;592344;592345;592346;592347;592348;592349;592350;592351;592352;592353;592354;592355;592356;592357;592358;592359;592360;592361;592362;592363;592364;592365;592366;592367;592368;592369;592370;592371;592372;592373;592374	592374			38	14407000	67098000	62967000	78791000	63214000	85938000	0	52670000	64917000	120010000	85358000	92887000	3312500	45903000	87144000	31295000	0	0	35373000	74138000	70229000
YAGHDFFVK	NELPGGEVHAAWHLRYAGHDFFVKCDEREL	AAWHLRYAGHDFFVKCDERELLPGFTAEAD	R	Y	A	V	K	C	1	0	0	1	0	0	0	1	1	0	0	1	0	2	0	0	0	0	1	1	0	0	9	0	1082.52	P77739	P77739	37	45	yniA	Uncharacterized protein YniA	yes	yes	2;3	3.353e-06	85.161	1	1	1	1	1	1	1		1	2	1	1	1	1	1	1	1	1	1	1	1	1074000000	19979000	20699000	15723000	25270000	27299000	33214000	32278000	0	22550000	89163000	97151000	100780000	23244000	29138000	23493000	129370000	127440000	128500000	43603000	36645000	48520000			33361	2493	34157	563531;563532;563533;563534;563535;563536;563537;563538;563539;563540;563541;563542;563543;563544;563545;563546;563547;563548;563549;563550;563551	608768;608769;608770;608771;608772;608773;608774;608775;608776;608777;608778;608779;608780;608781;608782;608783;608784;608785;608786;608787;608788	608787			21	18414000	20699000	17069000	23871000	27792000	34806000	40469000	0	27104000	93303000	96284000	107400000	26667000	31896000	29374000	135020000	135200000	129060000	46221000	40396000	48989000
LSGEVAQHTLR	TGAGIPQLFQALTERLSGEVAQHTLRLPPQ	LTERLSGEVAQHTLRLPPQEGRLRSRFYQL	R	L	S	L	R	L	1	1	0	0	0	1	1	1	1	0	2	0	0	0	0	1	1	0	0	1	0	0	11	0	1209.65	P25519	P25519	361	371	hflX	GTPase HflX	yes	yes	2;3	2.3409e-27	163.38	1	2	1	1	1	2	2	2	2	1	2	1	2	2	2	1	1	1	2	1	2	1073900000	8207000	79986000	8869000	15681000	9594500	68460000	80075000	89269000	80955000	13801000	86532000	12988000	111580000	99897000	116890000	8632300	9882400	11385000	54108000	19421000	87647000			19152	1515	19532	326703;326704;326705;326706;326707;326708;326709;326710;326711;326712;326713;326714;326715;326716;326717;326718;326719;326720;326721;326722;326723;326724;326725;326726;326727;326728;326729;326730;326731;326732;326733;326734	353607;353608;353609;353610;353611;353612;353613;353614;353615;353616;353617;353618;353619;353620;353621;353622;353623;353624;353625;353626;353627;353628;353629;353630;353631;353632;353633;353634;353635;353636;353637;353638	353619			21	7564200	79986000	9628300	14813000	9767700	71743000	100390000	95680000	97306000	14442000	85760000	13841000	128010000	109350000	146150000	9009500	10484000	11435000	57358000	21409000	88493000
EGATVAIPNDPTNLGR	MAGYSKKIKTVAQIKEGATVAIPNDPTNLG	GATVAIPNDPTNLGRALLLLQKEKLITLKE	K	E	G	G	R	A	2	1	2	1	0	0	1	2	0	1	1	0	0	0	2	0	2	0	0	1	0	0	16	0	1623.82	P04846	P04846	130	145	nlpA	Lipoprotein 28	yes	yes	2;3	2.7656e-07	76.655	2	1	1	1	1	1	1	1	1	1	1	1	1	1	1	1	1	1	1	1	1	1073300000	54593000	93785000	95332000	14755000	12914000	20824000	18990000	11164000	15848000	101520000	123200000	119400000	14374000	13929000	24185000	98419000	87861000	103570000	13034000	15555000	20050000			6002	123	6131	103056;103057;103058;103059;103060;103061;103062;103063;103064;103065;103066;103067;103068;103069;103070;103071;103072;103073;103074;103075;103076;103077	111873;111874;111875;111876;111877;111878;111879;111880;111881;111882;111883;111884;111885;111886;111887;111888;111889;111890;111891;111892;111893;111894	111881			22	50317000	93785000	103490000	13938000	13147000	21823000	23808000	11966000	19049000	106230000	122100000	127240000	16490000	15247000	30239000	102720000	93213000	104030000	13817000	17147000	20243000
LGENVPLLIDK	______________________________	______________________________	K	L	G	D	K	A	0	0	1	1	0	0	1	1	0	1	3	1	0	0	1	0	0	0	0	1	0	0	11	0	1209.7	Q2M7R5	Q2M7R5	4	14	yibT	Uncharacterized protein YibT	yes	yes	2	2.5069e-06	101.38	1									1	1	1				1	1	1		1		1073100000	45808000	0	0	0	0	0	0	0	0	86623000	117360000	112880000	0	0	0	237510000	221740000	197440000	0	53732000	0			17229	2516	17577	295813;295814;295815;295816;295817;295818;295819;295820	320233;320234;320235;320236;320237;320238;320239;320240	320233			7	42220000	0	0	0	0	0	0	0	0	90646000	116310000	120300000	0	0	0	247890000	235250000	198300000	0	59233000	0
RPFGITGK	TIGNPLYHWTHLELRRPFGITGKLLSPSTA	WTHLELRRPFGITGKLLSPSTADEIWNECN	R	R	P	G	K	L	0	1	0	0	0	0	0	2	0	1	0	1	0	1	1	0	1	0	0	0	0	0	8	1	874.502	P0A8G3	P0A8G3	110	117	uxaC	Uronate isomerase	yes	yes	2	0.0018202	117.4							1		1	1	1	1		1			1	1	1	1		1072700000	0	0	0	0	0	0	74913000	0	86782000	19928000	43489000	50900000	0	116260000	0	0	74132000	83111000	296300000	226920000	0			25527	485	26154	428420;428421;428422;428423;428424;428425;428426;428427;428428;428429	462987;462988;462989;462990;462991;462992;462993;462994;462995;462996	462987			10	0	0	0	0	0	0	93922000	0	104310000	20853000	43101000	54243000	0	127260000	0	0	78648000	83475000	314090000	250150000	0
AVLLPGDLSDEK	DAQDVKKIIEECGRKAVLLPGDLSDEKFAR	GRKAVLLPGDLSDEKFARSLVHEAHKALGG	K	A	V	E	K	F	1	0	0	2	0	0	1	1	0	0	3	1	0	0	1	1	0	0	0	1	0	0	12	0	1255.67	P0AG84	P0AG84	102	113	yghA	Uncharacterized oxidoreductase YghA	yes	yes	2	7.2028e-05	82.029	1	1	1							1	1	1				1	1	1				1072200000	37039000	35736000	33611000	0	0	0	0	0	0	95284000	130960000	127640000	0	0	0	205990000	207690000	198260000	0	0	0			3305	1200	3401	58973;58974;58975;58976;58977;58978;58979;58980;58981	63879;63880;63881;63882;63883;63884;63885;63886;63887	63886			9	34138000	35736000	36489000	0	0	0	0	0	0	99709000	129790000	136020000	0	0	0	214990000	220350000	199130000	0	0	0
EATEQSQPAAAPEAPAAEQGE	VLEVDRQGRIRLSIKEATEQSQPAAAPEAP	QPAAAPEAPAAEQGE_______________	K	E	A	G	E	-	7	0	0	0	0	3	5	1	0	0	0	0	0	0	3	1	1	0	0	0	0	0	21	0	2080.92	P05055	P05055	691	711	pnp	Polyribonucleotide nucleotidyltransferase	yes	yes	2;3	2.1074e-36	130.1	2	2	2	2	2	1	2	2	2	2	2	2	2	2	2	2	2	2	2	2	2	1071700000	75461000	71035000	83275000	42217000	40744000	9263700	35682000	30923000	32810000	65209000	75365000	56444000	48707000	38886000	35797000	61348000	67538000	68656000	46573000	41662000	44124000			5707	136	5834	98712;98713;98714;98715;98716;98717;98718;98719;98720;98721;98722;98723;98724;98725;98726;98727;98728;98729;98730;98731;98732;98733;98734;98735;98736;98737;98738;98739;98740;98741;98742;98743;98744;98745;98746;98747;98748;98749;98750;98751;98752	107097;107098;107099;107100;107101;107102;107103;107104;107105;107106;107107;107108;107109;107110;107111;107112;107113;107114;107115;107116;107117;107118;107119;107120;107121;107122;107123;107124;107125;107126;107127;107128;107129;107130;107131;107132;107133;107134;107135;107136;107137;107138;107139;107140;107141;107142;107143;107144;107145;107146;107147;107148;107149;107150	107106			52	69551000	71035000	90404000	39880000	41479000	9708000	44737000	33144000	39437000	68237000	74692000	60151000	55880000	42565000	44758000	64028000	71653000	68956000	49370000	45927000	44550000
RLVITPVDGSDPYEEMIPK	ISGIVSFGKETKGKRRLVITPVDGSDPYEE	TPVDGSDPYEEMIPKWRQLNVFEGERVERG	R	R	L	P	K	W	0	1	0	2	0	0	2	1	0	2	1	1	1	0	3	1	1	0	1	2	0	0	19	1	2158.1	P0A8T7	P0A8T7	1174	1192	rpoC	DNA-directed RNA polymerase subunit beta	yes	yes	2;3	1.5913e-16	87.49	2	2	1	2	2	3	1	2	2	1	3	2	2	2	2	2	2	1	2	2	2	1070200000	70368000	44338000	32203000	72682000	81132000	75238000	0	81760000	59603000	25991000	34261000	39159000	73881000	4617500	44605000	36028000	41565000	27688000	79374000	73946000	71738000			25365	523	25986	425819;425820;425821;425822;425823;425824;425825;425826;425827;425828;425829;425830;425831;425832;425833;425834;425835;425836;425837;425838;425839;425840;425841;425842;425843;425844;425845;425846;425847;425848;425849;425850;425851;425852;425853;425854;425855;425856;425857;425858	460202;460203;460204;460205;460206;460207;460208;460209;460210;460211;460212;460213;460214;460215;460216;460217;460218;460219;460220;460221;460222;460223;460224;460225;460226;460227;460228;460229;460230;460231;460232;460233;460234;460235;460236;460237;460238;460239;460240;460241;460242;460243;460244;460245;460246;460247;460248;460249;460250;460251;460252;460253;460254;460255;460256	460244			55	64856000	44338000	34960000	68659000	82597000	78847000	0	87632000	71641000	27198000	33955000	41731000	84761000	5054400	55772000	37602000	44097000	27809000	84141000	81516000	72430000
AIIFANTK	MRLLQTLIEEEWPDRAIIFANTKHRCEEIW	EEEWPDRAIIFANTKHRCEEIWGHLAADGH	R	A	I	T	K	H	2	0	1	0	0	0	0	0	0	2	0	1	0	1	0	0	1	0	0	0	0	0	8	0	876.507	P0A8J8	P0A8J8	259	266	rhlB	ATP-dependent RNA helicase RhlB	yes	yes	2	6.0113e-06	91.626	1	1	1	1	1	1	1	1	1			1	1	1	1		1		1	1	1	1069800000	112550000	111650000	99099000	59955000	63215000	56758000	36255000	42219000	35786000	0	0	93615000	44055000	46033000	43602000	0	89276000	0	46986000	43137000	45640000			1507	496	1541	26245;26246;26247;26248;26249;26250;26251;26252;26253;26254;26255;26256;26257;26258;26259;26260;26261	28442;28443;28444;28445;28446;28447;28448;28449;28450;28451;28452;28453;28454;28455;28456;28457;28458	28443			17	103740000	111650000	107580000	56636000	64356000	59480000	45455000	45251000	43014000	0	0	99764000	50543000	50389000	54517000	0	94715000	0	49808000	47553000	46081000
RYGIEKPYEK	HNWEVLAEPIQTVMRRYGIEKPYEKLKELT	QTVMRRYGIEKPYEKLKELTRGKRVDAEGM	R	R	Y	E	K	L	0	1	0	0	0	0	2	1	0	1	0	2	0	0	1	0	0	0	2	0	0	0	10	2	1281.67	P0AB89	P0AB89	395	404	purB	Adenylosuccinate lyase	yes	yes	2;3	7.1748e-09	142.43	2	2	2	2	2	1		1	1	1	1	2	1	1	1	1	1	2	1	1	1	1069300000	101880000	107520000	74518000	177090000	170470000	32375000	0	30576000	20126000	9415900	12412000	70193000	28924000	39158000	18966000	14118000	8235000	60548000	33316000	27283000	32224000			25976	746	26605	436139;436140;436141;436142;436143;436144;436145;436146;436147;436148;436149;436150;436151;436152;436153;436154;436155;436156;436157;436158;436159;436160;436161;436162;436163;436164;436165	471170;471171;471172;471173;471174;471175;471176;471177;471178;471179;471180;471181;471182;471183;471184;471185;471186;471187;471188;471189;471190;471191;471192;471193;471194;471195;471196;471197	471183			28	93903000	107520000	80898000	167280000	173540000	33927000	0	32771000	24192000	9853200	12301000	74803000	33184000	42864000	23713000	14735000	8736700	60812000	35317000	30076000	32535000
AHALFTR	PANIMLMHHVTAALRAHALFTRDVDYIVKD	HHVTAALRAHALFTRDVDYIVKDGEVIIVD	R	A	H	T	R	D	2	1	0	0	0	0	0	0	1	0	1	0	0	1	0	0	1	0	0	0	0	0	7	0	814.445	P10408	P10408	316	322	secA	Protein translocase subunit SecA	yes	yes	2	6.8071e-05	81.297	1	1	1	1	1	1	1	1	1	1	1	1	1	1	1	1	1	1	1	1	1	1068700000	65002000	81165000	53626000	67009000	52026000	49871000	32466000	56206000	37817000	42327000	52682000	33037000	41736000	47546000	39294000	46110000	60253000	45562000	71491000	47102000	46384000			1302	1282	1332	22846;22847;22848;22849;22850;22851;22852;22853;22854;22855;22856;22857;22858;22859;22860;22861;22862;22863;22864;22865;22866	24851;24852;24853;24854;24855;24856;24857;24858;24859;24860;24861;24862;24863;24864;24865;24866;24867;24868;24869;24870;24871	24865			12	59911000	81165000	58217000	63299000	52965000	52263000	40704000	60242000	45456000	44292000	52212000	35206000	47883000	52045000	49131000	48125000	63924000	45761000	75785000	51924000	46832000
PFKLEDVR	______________________________	LVTVIIKPFKLEDVREALSSIGIQGLTVTE	K	P	F	V	R	E	0	1	0	1	0	0	1	0	0	0	1	1	0	1	1	0	0	0	0	1	0	0	8	1	1002.55	P0AC55	P0AC55	10	17	glnK	Nitrogen regulatory protein P-II 2	yes	yes	2	1.628e-05	91.318										1	1	1				1	1					1068600000	0	0	0	0	0	0	0	0	0	127900000	261520000	194860000	0	0	0	235090000	249260000	0	0	0	0			22775	818	23357	386454;386455;386456;386457;386458	418313;418314;418315;418316;418317	418317			5	0	0	0	0	0	0	0	0	0	133840000	259180000	207660000	0	0	0	245360000	264440000	0	0	0	0
GVIVAMTLEEAEAAVHDMLAGNAFGDAGHR	GAPIVIKADGLAAGKGVIVAMTLEEAEAAV	HDMLAGNAFGDAGHRIVIEEFLDGEEASFI	K	G	V	H	R	I	7	1	1	2	0	0	3	4	2	1	2	0	2	1	0	0	1	0	0	3	0	0	30	0	3051.45	P15640	P15640	154	183	purD	Phosphoribosylamine--glycine ligase	yes	yes	4	5.8775e-166	212.21	1	1			1		1							1						1		1068100000	221140000	165470000	0	0	168920000	0	173470000	0	0	0	0	0	0	170770000	0	0	0	0	0	168290000	0			11312	1349	11539	191340;191341;191342;191343;191344;191345	207527;207528;207529;207530;207531;207532	207528			6	203820000	165470000	0	0	171970000	0	217490000	0	0	0	0	0	0	186930000	0	0	0	0	0	185520000	0
VEVPVLGIVENMSVHICSNCGHHEPIFGTGGAEK	IALIDAKKGIVMFEKVEVPVLGIVENMSVH	CGHHEPIFGTGGAEKLAEKYHTQLLGQMPL	K	V	E	E	K	L	1	0	2	0	2	0	4	5	3	3	1	1	1	1	2	2	1	0	0	5	0	0	34	0	3672.75	P0AF08	P0AF08	267	300	mrp	Protein mrp	yes	yes	4;5	2.0443e-110	147.5		1		2	1	1	1	1		1	1		1	1	1	1		1	1	1	1	1067800000	0	90589000	0	35315000	86292000	24455000	144080000	134840000	0	117420000	34247000	0	23109000	68520000	28110000	41764000	0	55892000	127820000	43102000	12226000			30556	1080	31297	513760;513761;513762;513763;513764;513765;513766;513767;513768;513769;513770;513771;513772;513773;513774;513775;513776	555033;555034;555035;555036;555037;555038;555039;555040;555041;555042;555043;555044;555045;555046;555047;555048;555049	555049			15	0	90589000	0	33360000	87850000	25628000	180640000	144520000	0	122880000	33941000	0	26512000	75004000	35147000	43588000	0	56136000	135490000	47514000	12344000
SLADIQQR	DTANTISSVKRLMGRSLADIQQRYPHLPYQ	VKRLMGRSLADIQQRYPHLPYQFQASENGL	R	S	L	Q	R	Y	1	1	0	1	0	2	0	0	0	1	1	0	0	0	0	1	0	0	0	0	0	0	8	0	929.493	P0A6Z1	P0A6Z1	92	99	hscA	Chaperone protein HscA	yes	yes	2	6.0339e-06	105.39	1	1	1	1	1	1	1	1	1	1			1	1	1				1	1	1	1067600000	45577000	51451000	42772000	73172000	89001000	60566000	115410000	105410000	95630000	21697000	0	0	66087000	66435000	58430000	0	0	0	65353000	56676000	53888000			26876	338	27536	451698;451699;451700;451701;451702;451703;451704;451705;451706;451707;451708;451709;451710;451711;451712;451713	488058;488059;488060;488061;488062;488063;488064;488065;488066;488067;488068;488069;488070;488071;488072;488073	488067			16	42007000	51451000	46433000	69121000	90608000	63471000	144700000	112980000	114950000	22705000	0	0	75819000	72722000	73057000	0	0	0	69279000	62478000	54408000
IFTEDGVSIPVTVIEVEANRVTQVK	______________________________	VTVIEVEANRVTQVKDLANDGYRAIQVTTG	R	I	F	V	K	D	1	1	1	1	0	1	3	1	0	3	0	1	0	1	1	1	3	0	0	6	0	0	25	1	2742.48	P60438	P60438	14	38	rplC	50S ribosomal protein L3	yes	yes	3	7.5694e-53	124	1	1	1					1	1	1	1	1										1067200000	133020000	181010000	164320000	0	0	0	0	85467000	64997000	106400000	160180000	171750000	0	0	0	0	0	0	0	0	0			13214	2030	13484	226564;226565;226566;226567;226568;226569;226570;226571	245517;245518;245519;245520;245521;245522;245523;245524	245517			8	122600000	181010000	178390000	0	0	0	0	91605000	78125000	111340000	158750000	183030000	0	0	0	0	0	0	0	0	0
AGIIRPVLDPARDLWD	KEREAGEGFGDFTVRAGIIRPVLDPARDLW	GIIRPVLDPARDLWD_______________	R	A	G	W	D	-	2	2	0	3	0	0	0	1	0	2	2	0	0	0	2	0	0	1	0	1	0	0	16	2	1805.98	P17846	P17846	555	570	cysI	Sulfite reductase [NADPH] hemoprotein beta-component	yes	yes	2;3	0.00021747	39.266	1	2	1	2	1	1		1					1	2					1	2	1	1067000000	12212000	163150000	141390000	211020000	14805000	19881000	0	15155000	0	0	0	0	135240000	175080000	0	0	0	0	12964000	149580000	16539000			1129	1380	1154	19547;19548;19549;19550;19551;19552;19553;19554;19555;19556;19557;19558;19559;19560;19561;19562	21312;21313;21314;21315;21316;21317;21318;21319;21320;21321;21322;21323;21324;21325;21326;21327	21312			16	11256000	163150000	153500000	199340000	15072000	20835000	0	16243000	0	0	0	0	155160000	191650000	0	0	0	0	13743000	164900000	16699000
WVLASRPHGAPVPENFRLEEDDVATPGEGQVLLR	______________________________	EDDVATPGEGQVLLRTVYLSLDPYMRGRMS	R	W	V	L	R	T	3	3	1	2	0	1	4	3	1	0	4	0	0	1	4	1	1	1	0	4	0	0	34	2	3753.92	P76113	P76113	11	44	curA	NADPH-dependent curcumin reductase	yes	yes	4;5	2.5441e-21	78.311	1	2	2	2	1	2	2	2	2	1	2	2	2	2	2	2	1	2	2	2	2	1066400000	22550000	21324000	26718000	71915000	31346000	45733000	35900000	47643000	36543000	29950000	85391000	64434000	41282000	52436000	41935000	89058000	53334000	87776000	45809000	68144000	67205000			33285	2293	34080	562275;562276;562277;562278;562279;562280;562281;562282;562283;562284;562285;562286;562287;562288;562289;562290;562291;562292;562293;562294;562295;562296;562297;562298;562299;562300;562301;562302;562303;562304;562305;562306;562307;562308;562309;562310;562311;562312	607404;607405;607406;607407;607408;607409;607410;607411;607412;607413;607414;607415;607416;607417;607418;607419;607420;607421;607422;607423;607424;607425;607426;607427;607428;607429;607430;607431;607432;607433;607434;607435;607436;607437;607438;607439;607440;607441;607442;607443;607444;607445;607446;607447;607448;607449;607450	607435			45	20783000	21324000	29006000	67934000	31912000	47927000	45009000	51065000	43924000	31340000	84628000	68666000	47361000	57398000	52432000	92949000	56584000	88159000	48560000	75120000	67854000
DLHDDAEWMAK	ANDKGRKFFADMHRKDLHDDAEWMAKQVYL	MHRKDLHDDAEWMAKQVYLNVGNFLLGVAA	K	D	L	A	K	Q	2	0	0	3	0	0	1	0	1	0	1	1	1	0	0	0	0	1	0	0	0	0	11	0	1329.57	P38489	P38489	131	141	nfsB	Oxygen-insensitive NAD(P)H nitroreductase	yes	yes	2;3	2.1311e-58	171.85	1	2	2	1	1	1	2	2		2			1	1	1				1	1	2	1066200000	157850000	141010000	150950000	65962000	66748000	53578000	66831000	66631000	0	35548000	0	0	47827000	43185000	18082000	0	0	0	49390000	41753000	60805000			4707	1867	4817	82596;82597;82598;82599;82600;82601;82602;82603;82604;82605;82606;82607;82608;82609;82610;82611;82612;82613;82614;82615;82616	89629;89630;89631;89632;89633;89634;89635;89636;89637;89638;89639;89640;89641;89642;89643;89644;89645;89646;89647;89648;89649	89630			15	145490000	141010000	163870000	62311000	67953000	56147000	83789000	71416000	0	37199000	0	0	54871000	47271000	22608000	0	0	0	52357000	46028000	61392000
MYVDEIFSGLDYANFPK	LADDSLMETPHRIAKMYVDEIFSGLDYANF	VDEIFSGLDYANFPKITLIENKMKVDEMVT	K	M	Y	P	K	I	1	0	1	2	0	0	1	1	0	1	1	1	1	2	1	1	0	0	2	1	0	0	17	0	2007.93	P0A6T5	P0A6T5	70	86	folE	GTP cyclohydrolase 1	yes	yes	2	2.1526e-219	253.79	1	2	1	1	1	2							1	1	1				1	1	1	1066200000	61403000	78133000	88371000	64071000	122820000	132860000	0	0	0	0	0	0	82438000	97075000	96387000	0	0	0	72168000	90446000	80016000			21310	321	21859;21860	362380;362381;362382;362383;362384;362385;362386;362387;362388;362389;362390;362391;362392;362393	392136;392137;392138;392139;392140;392141;392142;392143;392144;392145;392146;392147;392148;392149;392150	392144	220		15	56593000	78133000	95936000	60525000	125040000	139230000	0	0	0	0	0	0	94578000	106260000	120520000	0	0	0	76503000	99706000	80789000
DYEEDFK	MRDSAKDAVIPGLQKDYEEDFKTALLRARG	AVIPGLQKDYEEDFKTALLRARGVIKE___	K	D	Y	F	K	T	0	0	0	2	0	0	2	0	0	0	0	1	0	1	0	0	0	0	1	0	0	0	7	0	944.376	P0ADP9	P0ADP9	71	77	yihD	Protein YihD	yes	yes	2	9.1904e-05	86.866	1	1	1	1	1	1	1	1	1	1	1	1	1	1	1	1	1	1	1	1	1	1066100000	70844000	56364000	55060000	68986000	64579000	72519000	66030000	76658000	60430000	35374000	27074000	20492000	58542000	60103000	59276000	17856000	15911000	18318000	45664000	46905000	69095000			5437	947	5560	93982;93983;93984;93985;93986;93987;93988;93989;93990;93991;93992;93993;93994;93995;93996;93997;93998;93999;94000;94001;94002	101988;101989;101990;101991;101992;101993;101994;101995;101996;101997;101998;101999;102000;102001;102002;102003;102004;102005;102006;102007;102008	101997			21	65295000	56364000	59774000	65167000	65745000	75997000	82784000	82163000	72635000	37017000	26832000	21838000	67163000	65791000	74115000	18636000	16880000	18398000	48407000	51707000	69762000
NVDIILNAQTTEVKGDGSK	MKADQVLQDKLRSLKNVDIILNAQTTEVKG	ILNAQTTEVKGDGSKVVGLEYRDRVSGDIH	K	N	V	S	K	V	1	0	2	2	0	1	1	2	0	2	1	2	0	0	0	1	2	0	0	2	0	0	19	1	2001.04	P35340	P35340	405	423	ahpF	Alkyl hydroperoxide reductase subunit F	yes	yes	2;3	5.1151e-105	200.19		2	1	2	1	1		1	1	1	1	1	1	2	1				1	2	2	1064600000	0	76988000	6219400	80217000	92803000	8035800	0	133860000	86349000	30183000	33051000	28801000	10916000	91623000	9890600	0	0	0	163460000	99760000	112460000			22536	1758	23111	382826;382827;382828;382829;382830;382831;382832;382833;382834;382835;382836;382837;382838;382839;382840;382841;382842;382843;382844;382845;382846	414401;414402;414403;414404;414405;414406;414407;414408;414409;414410;414411;414412;414413;414414;414415;414416;414417;414418;414419;414420;414421;414422	414403			16	0	76988000	6751800	75777000	94479000	8421200	0	143470000	103790000	31584000	32756000	30693000	12524000	100290000	12367000	0	0	0	173280000	109970000	113540000
VLNEMAADDALSEAVREK	GDLGYVPDALGCVLKVLNEMAADDALSEAV	EMAADDALSEAVREKAAYAAANLLVSDYVN	K	V	L	E	K	A	4	1	1	2	0	0	3	0	0	0	2	1	1	0	0	1	0	0	0	2	0	0	18	1	1959.96	P0A8K5	P0A8K5	33	50	yaeP	UPF0253 protein YaeP	yes	yes	2;3	1.3289e-22	116.29		2	1	1	1	1	1	1	1	1	1	1	1	1	1	1	1	1	1	1	1	1064300000	0	56146000	32670000	81930000	64597000	50037000	43262000	82423000	55435000	54451000	65112000	59510000	39893000	51208000	48422000	39282000	36402000	35234000	62569000	51888000	53799000			31487	498	32241	531136;531137;531138;531139;531140;531141;531142;531143;531144;531145;531146;531147;531148;531149;531150;531151;531152;531153;531154;531155;531156	573823;573824;573825;573826;573827;573828;573829;573830;573831;573832;573833;573834;573835;573836;573837;573838;573839;573840;573841;573842;573843;573844	573834			19	0	56146000	35467000	77395000	65764000	52437000	54239000	88342000	66631000	56980000	64531000	63418000	45767000	56054000	60543000	40999000	38620000	35388000	66327000	57201000	54318000
FQDGTDFNAAAVK	DDGITYTVKLREGIKFQDGTDFNAAAVKAN	IKFQDGTDFNAAAVKANLDRASDPANHLKR	K	F	Q	V	K	A	3	0	1	2	0	1	0	1	0	0	0	1	0	2	0	0	1	0	0	1	0	0	13	0	1382.65	P75797	P75797	98	110	gsiB	Glutathione-binding protein GsiB	yes	yes	2	7.4885e-20	130.94	1	1	1	1	1	1	1	1		1	1	1		1	1	1	1	1	1	1	1	1064200000	71253000	44724000	37311000	59797000	62511000	45357000	23149000	42058000	0	63154000	67107000	59843000	0	49515000	29752000	90867000	86142000	74532000	48699000	43111000	65296000			8778	2213	8958	148435;148436;148437;148438;148439;148440;148441;148442;148443;148444;148445;148446;148447;148448;148449;148450;148451;148452;148453	160909;160910;160911;160912;160913;160914;160915;160916;160917;160918;160919;160920;160921;160922;160923;160924;160925;160926;160927;160928;160929;160930	160917			22	65672000	44724000	40506000	56487000	63640000	47532000	29023000	45078000	0	66087000	66508000	63773000	0	54201000	37199000	94837000	91390000	74857000	51624000	47524000	65926000
VAFTPDEEVGK	LAVLQQKKIPHGDIRVAFTPDEEVGKGAKH	GDIRVAFTPDEEVGKGAKHFDVDAFDARWA	R	V	A	G	K	G	1	0	0	1	0	0	2	1	0	0	0	1	0	1	1	0	1	0	0	2	0	0	11	0	1190.58	P29745	P29745	167	177	pepT	Peptidase T	yes	yes	2	2.3619e-05	86.744	1	1	1	1	1	1	1	1	1	1	1	1	1	1	1	1	1	1	1	1	1	1064200000	49113000	53517000	39748000	26685000	28138000	30911000	13881000	17086000	14241000	116290000	111380000	102920000	22979000	29698000	26100000	93542000	97245000	104980000	31160000	25155000	29405000			30113	1615	30846	506182;506183;506184;506185;506186;506187;506188;506189;506190;506191;506192;506193;506194;506195;506196;506197;506198;506199;506200;506201;506202	546945;546946;546947;546948;546949;546950;546951;546952;546953;546954;546955;546956;546957;546958;546959;546960;546961;546962;546963;546964;546965	546951			21	45267000	53517000	43151000	25208000	28646000	32393000	17403000	18313000	17118000	121690000	110380000	109680000	26363000	32508000	32634000	97629000	103170000	105440000	33031000	27730000	29689000
VLVVEDNALLR	______________________________	______________________________	R	V	L	L	R	H	1	1	1	1	0	0	1	0	0	0	3	0	0	0	0	0	0	0	0	3	0	0	11	0	1239.72	P23836	P23836	3	13	phoP	Transcriptional regulatory protein PhoP	yes	yes	2	1.6741e-19	145.92		1	1	1	1	1					1	1	1	1	1	1	1	1	1	1	1	1064000000	0	108560000	93722000	43770000	36472000	41294000	0	0	0	0	163510000	117130000	29091000	28117000	23597000	105850000	94170000	93844000	25768000	23850000	35223000			31652	1463	32408	534166;534167;534168;534169;534170;534171;534172;534173;534174;534175;534176;534177;534178;534179;534180;534181	577153;577154;577155;577156;577157;577158;577159;577160;577161;577162;577163;577164;577165;577166;577167;577168	577159			15	0	108560000	101750000	41347000	37131000	43275000	0	0	0	0	162050000	124820000	33375000	30778000	29504000	110480000	99907000	94254000	27316000	26292000	35563000
LGVPVVCTVIGEGGSGGALAIGVGDK	GQSEAIARNLREMSRLGVPVVCTVIGEGGS	EGGSGGALAIGVGDKVNMLQYSTYSVISPE	R	L	G	D	K	V	2	0	0	1	1	0	1	8	0	2	2	1	0	0	1	1	1	0	0	5	0	0	26	0	2381.26	P0ABD5	P0ABD5	191	216	accA	Acetyl-coenzyme A carboxylase carboxyl transferase subunit alpha	yes	yes	2;3;4	7.1682e-62	139.45	2	3	3	3	2	2	2	2	2	2	2	2	2	3	2	2	2	2	3	3	3	1063500000	29891000	31467000	31481000	69963000	52668000	61025000	69400000	66457000	86051000	26090000	35416000	41698000	46901000	55027000	51673000	45347000	38663000	38440000	67101000	58388000	60401000			17425	760	17778	299428;299429;299430;299431;299432;299433;299434;299435;299436;299437;299438;299439;299440;299441;299442;299443;299444;299445;299446;299447;299448;299449;299450;299451;299452;299453;299454;299455;299456;299457;299458;299459;299460;299461;299462;299463;299464;299465;299466;299467;299468;299469;299470;299471;299472;299473;299474;299475;299476	324228;324229;324230;324231;324232;324233;324234;324235;324236;324237;324238;324239;324240;324241;324242;324243;324244;324245;324246;324247;324248;324249;324250;324251;324252;324253;324254;324255;324256;324257;324258;324259;324260;324261;324262;324263;324264;324265;324266;324267;324268;324269;324270;324271;324272;324273;324274;324275;324276;324277;324278;324279;324280;324281;324282;324283;324284;324285;324286;324287;324288;324289;324290;324291;324292;324293;324294	324261			66	27549000	31467000	34176000	66090000	53619000	63952000	87010000	71230000	103430000	27301000	35099000	44437000	53808000	60234000	64608000	47328000	41019000	38608000	71131000	64365000	60984000
RLHVPLICITGRPESSMAR	SGESSEITALIPVLKRLHVPLICITGRPES	PLICITGRPESSMARAADVHLCVKVAKEAC	K	R	L	A	R	A	1	3	0	0	1	0	1	1	1	2	2	0	1	0	2	2	1	0	0	1	0	0	19	2	2192.17	P45395	P45395	121	139	kdsD	Arabinose 5-phosphate isomerase KdsD	yes	yes	3;4	1.7188e-25	115.15	2	2	1	2	2	1	1	2	2	2	2	1	1	2	1	1	2	1	1	2	2	1063500000	77049000	61918000	46346000	74482000	70229000	47417000	57234000	52041000	51996000	58168000	40260000	38925000	10195000	56180000	49121000	34551000	57782000	58342000	9547700	60897000	50867000			25264	1950	25880	423850;423851;423852;423853;423854;423855;423856;423857;423858;423859;423860;423861;423862;423863;423864;423865;423866;423867;423868;423869;423870;423871;423872;423873;423874;423875;423876;423877;423878;423879;423880;423881;423882	458034;458035;458036;458037;458038;458039;458040;458041;458042;458043;458044;458045;458046;458047;458048;458049;458050;458051;458052;458053;458054;458055;458056;458057;458058;458059;458060;458061;458062;458063;458064;458065;458066;458067;458068;458069;458070	458049			37	71014000	61918000	50314000	70359000	71497000	49691000	71757000	55778000	62499000	60869000	39900000	41482000	11697000	61496000	61418000	36061000	61302000	58597000	10121000	67132000	51358000
DGDTLLVQVK	ALFATGNFEDVRVLRDGDTLLVQVKERPTI	VRVLRDGDTLLVQVKERPTIASITFSGNKS	R	D	G	V	K	E	0	0	0	2	0	1	0	1	0	0	2	1	0	0	0	0	1	0	0	2	0	0	10	0	1086.59	P0A940	P0A940	80	89	bamA	Outer membrane protein assembly factor BamA	yes	yes	2	2.9042e-14	128.69	1	1	1	1	1		1	1	1	1		1		1		1	1	1				1063400000	75570000	81428000	67140000	70931000	66854000	0	65912000	57059000	63454000	103170000	0	88951000	0	56803000	0	80938000	82576000	102570000	0	0	0			4244	555	4348	74219;74220;74221;74222;74223;74224;74225;74226;74227;74228;74229;74230;74231;74232	80406;80407;80408;80409;80410;80411;80412;80413;80414;80415;80416;80417;80418;80419	80410			13	69651000	81428000	72888000	67005000	68061000	0	82636000	61156000	76270000	107960000	0	94794000	0	62178000	0	84474000	87607000	103020000	0	0	0
HVLETIR	HNNVLFADDPKAQTRHVLETIRKVIETAGG	DDPKAQTRHVLETIRKVIETAGGTMADVTF	R	H	V	I	R	K	0	1	0	0	0	0	1	0	1	1	1	0	0	0	0	0	1	0	0	1	0	0	7	0	866.497	P0AFQ5	P0AFQ5	54	60	rutC	Putative aminoacrylate peracid reductase RutC	yes	yes	2	0.00042683	88.029										1	1	1	1	1	1	1	1	1	1	1	1	1063200000	0	0	0	0	0	0	0	0	0	122520000	153890000	227010000	38389000	39978000	38316000	130250000	104660000	106910000	26368000	35741000	39180000			12498	1148	12755	214608;214609;214610;214611;214612;214613;214614;214615;214616;214617;214618;214619	232627;232628;232629;232630;232631;232632;232633;232634;232635;232636;232637;232638	232634			12	0	0	0	0	0	0	0	0	0	128210000	152510000	241920000	44042000	43761000	47908000	135940000	111030000	107380000	27951000	39400000	39558000
MQLNITGNNVEITEALREFVTAK	______________________________	NVEITEALREFVTAKFAKLEQYFDRINQVY	-	M	Q	A	K	F	2	1	3	0	0	1	3	1	0	2	2	1	1	1	0	0	3	0	0	2	0	0	23	1	2590.34	P0AFX0	P0AFX0	1	23	hpf	Ribosome hibernation promoting factor	yes	yes	3	1.549e-72	172.61				1	1	1				1							1			1		1063100000	0	0	0	125370000	143390000	198830000	0	0	0	183830000	0	0	0	0	0	0	308000000	0	0	103740000	0			20943	1165	21444	356187;356188;356189;356190;356191;356192	385426;385427;385428;385429;385430;385431	385427			4	0	0	0	118430000	145980000	208370000	0	0	0	192360000	0	0	0	0	0	0	326760000	0	0	114360000	0
RSQILDEAK	AKAEAQVIIEQANKRRSQILDEAKAEAEQE	EQANKRRSQILDEAKAEAEQERTKIVAQAQ	R	R	S	A	K	A	1	1	0	1	0	1	1	0	0	1	1	1	0	0	0	1	0	0	0	0	0	0	9	1	1058.57	P0ABA0	P0ABA0	83	91	atpF	ATP synthase subunit b	yes	yes	2;3	3.83e-05	137.14	1	1	1		1	1	1	1	2	1			1	1		1		1	2	2	2	1063100000	74830000	80916000	56255000	0	38436000	33712000	53315000	59747000	72802000	29867000	0	0	53618000	67517000	0	54589000	0	65627000	116300000	89704000	115850000			25708	750	26336	431232;431233;431234;431235;431236;431237;431238;431239;431240;431241;431242;431243;431244;431245;431246;431247;431248;431249;431250;431251	465939;465940;465941;465942;465943;465944;465945;465946;465947;465948;465949;465950;465951;465952;465953;465954;465955;465956;465957;465958	465946			16	68969000	80916000	61071000	0	39130000	35329000	66843000	64038000	87506000	31254000	0	0	61514000	73906000	0	56974000	0	65913000	123280000	98888000	116970000
LKNELIVAQK	QSDSVINGLKEENQKLKNELIVAQKKVDAA	EENQKLKNELIVAQKKVDAASVQLDDKQRT	K	L	K	Q	K	K	1	0	1	0	0	1	1	0	0	1	2	2	0	0	0	0	0	0	0	1	0	0	10	1	1154.7	P0ADT8	P0ADT8	144	153	ygiM	Uncharacterized protein YgiM	yes	yes	2;3	4.1805e-06	88.681	2	2	2	1			1	1	2	2	2	1			1	2	2	2		1	1	1063000000	103670000	85411000	87975000	14524000	0	0	29001000	11454000	36677000	108790000	110010000	33026000	0	0	8995700	120200000	120540000	121030000	0	36315000	35415000			17839	957	18198	306761;306762;306763;306764;306765;306766;306767;306768;306769;306770;306771;306772;306773;306774;306775;306776;306777;306778;306779;306780;306781;306782;306783;306784;306785	332235;332236;332237;332238;332239;332240;332241;332242;332243;332244;332245;332246;332247;332248;332249;332250;332251;332252;332253;332254;332255;332256;332257;332258;332259	332239			25	95548000	85411000	95507000	13720000	0	0	36360000	12277000	44086000	113840000	109030000	35195000	0	0	11248000	125460000	127890000	121560000	0	40033000	35757000
LPNNSSPFYSTMGFLVR	LHDKGKLIPADWQSRLPNNSSPFYSTMGFL	NNSSPFYSTMGFLVRKGNPKNIHDWNDLVR	R	L	P	V	R	K	0	1	2	0	0	0	0	1	0	0	2	0	1	2	2	3	1	0	1	1	0	0	17	0	1928.95	P16700	P16700	111	127	cysP	Thiosulfate-binding protein	yes	yes	2;3	9.1086e-54	159.08	2	2	2	1	2	1	2	1	1	2	2	2	2	2	2	2	2	2	2	1	1	1062800000	69361000	68104000	79232000	36048000	68695000	24607000	29519000	25481000	14785000	40993000	74579000	60346000	42290000	50341000	45375000	93406000	68696000	57575000	61709000	20119000	31542000			18655	1364	19029	318559;318560;318561;318562;318563;318564;318565;318566;318567;318568;318569;318570;318571;318572;318573;318574;318575;318576;318577;318578;318579;318580;318581;318582;318583;318584;318585;318586;318587;318588;318589;318590;318591;318592;318593;318594	344910;344911;344912;344913;344914;344915;344916;344917;344918;344919;344920;344921;344922;344923;344924;344925;344926;344927;344928;344929;344930;344931;344932;344933;344934;344935;344936;344937;344938;344939;344940;344941;344942;344943;344944;344945;344946;344947	344915			38	63928000	68104000	86015000	34052000	69936000	25787000	37010000	27311000	17771000	42897000	73913000	64310000	48518000	55104000	56734000	97487000	72881000	57826000	65415000	22179000	31846000
LTIEPSVK	SALAETLDNQEEREKLTIEPSVKNQQLPLT	NQEEREKLTIEPSVKNQQLPLTVSYVGQTA	K	L	T	V	K	N	0	0	0	0	0	0	1	0	0	1	1	1	0	0	1	1	1	0	0	1	0	0	8	0	885.517	P76372	P76372	119	126	wzzB	Chain length determinant protein	yes	yes	2	6.7407e-05	89.142		1		1		1					1	1				1	1	1				1062300000	0	0	0	0	0	0	0	0	0	0	0	0	0	0	0	317750000	352670000	391860000	0	0	0			19386	2353	19771	330372;330373;330374;330375;330376;330377;330378;330379	357563;357564;357565;357566;357567;357568;357569;357570	357566			8	0	0	0	0	0	0	0	0	0	0	0	0	0	0	0	331630000	374160000	393570000	0	0	0
HTNWADTVQEAK	TGCTLSAALAALRPRHTNWADTVQEAKSWL	RPRHTNWADTVQEAKSWLSSALAQADTLEV	R	H	T	A	K	S	2	0	1	1	0	1	1	0	1	0	0	1	0	0	0	0	2	1	0	1	0	0	12	0	1398.65	P76422	P76422	226	237	thiD	Hydroxymethylpyrimidine/phosphomethylpyrimidine kinase	yes	yes	2;3	3.6602e-19	125.36	2	2	1	2	1	1	2	1	1	2	2	1	2	2	2	2	2	2	2	2	2	1061700000	48437000	37387000	30410000	70483000	45853000	44570000	75173000	50875000	50012000	33624000	36011000	20949000	65353000	85378000	84961000	27338000	27818000	30778000	79416000	68957000	47942000			12436	2364	12692	213352;213353;213354;213355;213356;213357;213358;213359;213360;213361;213362;213363;213364;213365;213366;213367;213368;213369;213370;213371;213372;213373;213374;213375;213376;213377;213378;213379;213380;213381;213382;213383;213384;213385;213386;213387	231258;231259;231260;231261;231262;231263;231264;231265;231266;231267;231268;231269;231270;231271;231272;231273;231274;231275;231276;231277;231278;231279;231280;231281;231282;231283;231284;231285;231286;231287;231288;231289;231290;231291;231292;231293;231294	231291			35	44643000	37387000	33014000	66581000	46681000	46708000	94247000	54529000	60114000	35185000	35690000	22325000	74978000	93457000	106230000	28533000	29513000	30913000	84186000	76017000	48405000
ECRPLSK	DENNECGIGDVVEIRECRPLSKTKSWTLVR	IGDVVEIRECRPLSKTKSWTLVRVVEKAVL	R	E	C	S	K	T	0	1	0	0	1	0	1	0	0	0	1	1	0	0	1	1	0	0	0	0	0	0	7	1	888.449	P0AG63	P0AG63	63	69	rpsQ	30S ribosomal protein S17	yes	yes	2	0.00038642	116.9	1	1	1	1	1	1	1	1	1	1		1	1	1	1	1	1		1	1	1	1061400000	73010000	40749000	78131000	48206000	48541000	63921000	63801000	52374000	45177000	71189000	0	90871000	40407000	41510000	56700000	66285000	55191000	0	39633000	37297000	48398000			5764	1193	5891	99640;99641;99642;99643;99644;99645;99646;99647;99648;99649;99650;99651;99652;99653;99654;99655;99656;99657;99658	108118;108119;108120;108121;108122;108123;108124;108125;108126;108127;108128;108129;108130;108131;108132;108133;108134;108135;108136	108131			19	67292000	40749000	84820000	45537000	49417000	66986000	79991000	56135000	54301000	74495000	0	96840000	46357000	45438000	70894000	69182000	58554000	0	42014000	41116000	48865000
MSEIAIVLDEAERLNVVPR	IGEKMGHKVYLVIEKMSEIAIVLDEAERLN	AIVLDEAERLNVVPRLGVRARLASQGSGKW	K	M	S	P	R	L	2	2	1	1	0	0	3	0	0	2	2	0	1	0	1	1	0	0	0	3	0	0	19	1	2153.15	P21170	P21170	200	218	speA	Biosynthetic arginine decarboxylase	yes	yes	3	9.7395e-257	271.68			1	1	1					1			1						1	1		1061400000	0	0	95645000	137040000	304770000	0	0	0	0	67600000	0	0	122990000	0	0	0	0	0	178430000	154880000	0			21036	1409	21551	357849;357850;357851;357852;357853;357854;357855	387224;387225;387226;387227;387228;387229;387230;387231;387232;387233;387234	387225			11	0	0	103830000	129450000	310280000	0	0	0	0	70739000	0	0	141100000	0	0	0	0	0	189140000	170740000	0
PLHNLTR	______________________________	______________________________	M	P	L	T	R	F	0	1	1	0	0	0	0	0	1	0	2	0	0	0	1	0	1	0	0	0	0	0	7	0	849.482	P76316	P76316	2	8	dcyD	D-cysteine desulfhydrase	yes	yes	2	0.00010514	94.407	1	1		1		1		1	1	1	1	1	1	1	1	1	1	1	1	1	1	1061400000	36674000	46711000	0	61374000	0	59666000	0	70629000	48270000	65977000	54266000	44253000	70793000	62199000	56920000	62760000	58670000	57117000	65171000	58842000	81082000			22878	2340	23460	387717;387718;387719;387720;387721;387722;387723;387724;387725;387726;387727;387728;387729;387730;387731;387732;387733;387734	419652;419653;419654;419655;419656;419657;419658;419659;419660;419661;419662;419663;419664;419665;419666;419667;419668;419669	419652			16	33801000	46711000	0	57977000	0	62528000	0	75701000	58020000	69040000	53781000	47159000	81218000	68085000	71168000	65502000	62244000	57366000	69086000	64866000	81865000
EIRENPQADRVPR	KRQHLNLLHILALYKEIRENPQADRVPRVF	YKEIRENPQADRVPRVFLFGAKAAPGYYLA	K	E	I	P	R	V	1	3	1	1	0	1	2	0	0	1	0	0	0	0	2	0	0	0	0	1	0	0	13	2	1578.82	P00490	P00490	555	567	malP	Maltodextrin phosphorylase	yes	yes	2;3;4	3.1236e-05	86.772	3	2	2	1	2	1		1	1	2	1	2	2	1	1	2	2	2	1	2	1	1061200000	123970000	55786000	89245000	17324000	18128000	12251000	0	6093900	10930000	112150000	75225000	105170000	17337000	9138800	9959800	120990000	108210000	115640000	13369000	26809000	13515000			6384	52	6520	109972;109973;109974;109975;109976;109977;109978;109979;109980;109981;109982;109983;109984;109985;109986;109987;109988;109989;109990;109991;109992;109993;109994;109995;109996;109997;109998;109999;110000;110001;110002;110003	119308;119309;119310;119311;119312;119313;119314;119315;119316;119317;119318;119319;119320;119321;119322;119323;119324;119325;119326;119327;119328;119329;119330;119331;119332;119333;119334;119335;119336;119337;119338;119339	119320			31	114260000	55786000	96885000	16365000	18455000	12838000	0	6531500	13138000	117360000	74553000	112080000	19890000	10004000	12453000	126270000	114810000	116150000	14172000	29554000	13645000
LVVVCTHADSHFEYAK	FTSDLDEVLNDPDVKLVVVCTHADSHFEYA	VVVCTHADSHFEYAKRALEAGKNVLVEKPF	K	L	V	A	K	R	2	0	0	1	1	0	1	0	2	0	1	1	0	1	0	1	1	0	1	3	0	0	16	0	1874.9	P46853	P46853	68	83	yhhX	Uncharacterized oxidoreductase YhhX	yes	yes	2;3;4	9.7436e-14	106.19	2	2	2	1	1	1	1	1	1	4	4	3	1	1	1	4	3	2	1	1	1	1061200000	59231000	70231000	53649000	27752000	27017000	25515000	20983000	25922000	23118000	87945000	118440000	92469000	32579000	28686000	27976000	97628000	91801000	64556000	33476000	25960000	26228000			19832	1983	20223	337912;337913;337914;337915;337916;337917;337918;337919;337920;337921;337922;337923;337924;337925;337926;337927;337928;337929;337930;337931;337932;337933;337934;337935;337936;337937;337938;337939;337940;337941;337942;337943;337944;337945;337946;337947;337948;337949	365791;365792;365793;365794;365795;365796;365797;365798;365799;365800;365801;365802;365803;365804;365805;365806;365807;365808;365809;365810;365811;365812;365813;365814;365815;365816;365817;365818;365819;365820;365821;365822;365823;365824;365825;365826;365827;365828	365819			31	54592000	70231000	58242000	26216000	27505000	26739000	26307000	27784000	27788000	92029000	117380000	98542000	37377000	31401000	34979000	101890000	97394000	64838000	35486000	28618000	26481000
HIDQITTVLNQLK	VYGKQWRAWPTPDGRHIDQITTVLNQLKND	GRHIDQITTVLNQLKNDPDSRRIIVSAWNV	R	H	I	L	K	N	0	0	1	1	0	2	0	0	1	2	2	1	0	0	0	0	2	0	0	1	0	0	13	0	1521.85	P0A884	P0A884	108	120	thyA	Thymidylate synthase	yes	yes	2;3	4.7371e-212	262.56	2	2	2	2	2	2	2	2	2	1	2	2	2	2	2	1	1	1	2	2	2	1061100000	50888000	39960000	33650000	67971000	84243000	65698000	59435000	71594000	65954000	6013300	38213000	22793000	60876000	64324000	38182000	18190000	19296000	21059000	90733000	65508000	76473000			11938	462	12185	203297;203298;203299;203300;203301;203302;203303;203304;203305;203306;203307;203308;203309;203310;203311;203312;203313;203314;203315;203316;203317;203318;203319;203320;203321;203322;203323;203324;203325;203326;203327;203328;203329;203330;203331;203332;203333;203334	220445;220446;220447;220448;220449;220450;220451;220452;220453;220454;220455;220456;220457;220458;220459;220460;220461;220462;220463;220464;220465;220466;220467;220468;220469;220470;220471;220472;220473;220474;220475;220476;220477;220478;220479;220480;220481;220482	220481			36	46902000	39960000	36530000	64209000	85764000	68849000	74516000	76735000	79275000	6292500	37872000	24290000	69841000	70411000	47740000	18985000	20472000	21151000	96182000	72215000	77211000
AGTMSGGEQQMLAIGR	VYELFPRLHERRIQRAGTMSGGEQQMLAIG	GTMSGGEQQMLAIGRALMSNPRLLLLDEPS	R	A	G	G	R	A	2	1	0	0	0	2	1	4	0	1	1	0	2	0	0	1	1	0	0	0	0	0	16	0	1605.76	P22731	P22731	135	150	livF	High-affinity branched-chain amino acid transport ATP-binding protein LivF	yes	yes	2;3	1.336e-65	181.49	1	2	1	1	1	1	1	1	1	1	2	1	1	1	1	2	2	2	1	1	1	1060800000	78819000	106220000	72743000	31801000	25380000	38325000	16638000	18001000	17433000	20019000	115580000	66535000	21696000	19723000	23465000	117970000	99628000	102010000	19250000	20906000	28620000			1249	1450	1279	21777;21778;21779;21780;21781;21782;21783;21784;21785;21786;21787;21788;21789;21790;21791;21792;21793;21794;21795;21796;21797;21798;21799;21800;21801;21802	23694;23695;23696;23697;23698;23699;23700;23701;23702;23703;23704;23705;23706;23707;23708;23709;23710;23711;23712;23713;23714;23715;23716;23717;23718;23719	23698			26	72646000	106220000	78970000	30040000	25838000	40163000	20860000	19294000	20954000	20949000	114550000	70906000	24891000	21590000	29338000	123120000	105700000	102450000	20406000	23046000	28896000
TLCPSLRPVVIVGGGGQMGR	VMRESYSSENDKGFKTLCPSLRPVVIVGGG	LRPVVIVGGGGQMGRLFEKMLTLSGYQVRI	K	T	L	G	R	L	0	2	0	0	1	1	0	5	0	1	2	0	1	0	2	1	1	0	0	3	0	0	20	1	2053.09	P07023	P07023	93	112	tyrA	T-protein;Chorismate mutase;Prephenate dehydrogenase	yes	yes	2;3	6.7077e-35	130.85	1	2	1	1	1	1	1	1	1	1	1	1	1	1	1	1	1	1	1	1	1	1060600000	93328000	102970000	93686000	70098000	39370000	60750000	33878000	45604000	36836000	38424000	49500000	31947000	59076000	60619000	58033000	17917000	19365000	16952000	38002000	47375000	46893000			28846	189	29557	484909;484910;484911;484912;484913;484914;484915;484916;484917;484918;484919;484920;484921;484922;484923;484924;484925;484926;484927;484928;484929;484930	523852;523853;523854;523855;523856;523857;523858;523859;523860;523861;523862;523863;523864;523865;523866;523867;523868;523869;523870;523871;523872;523873;523874	523869			23	86018000	102970000	101710000	66218000	40081000	63663000	42475000	48879000	44276000	40208000	49058000	34045000	67775000	66355000	72561000	18700000	20545000	17026000	40284000	52225000	47345000
GRLHLAK	VDQGKRVGELSGGERGRLHLAKLLQVGGNM	GELSGGERGRLHLAKLLQVGGNMLLLDEPT	R	G	R	A	K	L	1	1	0	0	0	0	0	1	1	0	2	1	0	0	0	0	0	0	0	0	0	0	7	1	793.492	P0A9W3	P0A9W3	451	457	ettA	Energy-dependent translational throttle protein EttA	yes	yes	2	0.00073044	103.28	1	1	1	1	1	1	1	1	1	1	1	1	1	1	1		1	1	1	1	1	1060500000	59560000	39366000	29840000	60576000	60220000	50189000	60040000	73827000	70307000	37183000	28100000	21347000	60152000	59915000	47329000	0	35237000	40978000	107660000	60301000	58404000			10954	640	11177	185347;185348;185349;185350;185351;185352;185353;185354;185355;185356;185357;185358;185359;185360;185361;185362;185363;185364;185365;185366	201119;201120;201121;201122;201123;201124;201125;201126;201127;201128;201129;201130;201131;201132;201133;201134;201135;201136;201137;201138	201124			20	54895000	39366000	32395000	57223000	61307000	52596000	75275000	79129000	84508000	38909000	27849000	22750000	69011000	65584000	59176000	0	37383000	41157000	114130000	66475000	58968000
LMVEQILTDLQK	SFPTGTPQSPYGKSKLMVEQILTDLQKAQP	KSKLMVEQILTDLQKAQPDWSIALLRYFNP	K	L	M	Q	K	A	0	0	0	1	0	2	1	0	0	1	3	1	1	0	0	0	1	0	0	1	0	0	12	0	1429.79	P09147	P09147	154	165	galE	UDP-glucose 4-epimerase	yes	yes	2	4.0624e-36	166.19	1	1	1	1	1	1	1	1	1	1	1	1	1	1	1	1	1	1	1	1	1	1060400000	11929000	7222600	6944500	65730000	51740000	58942000	201730000	67088000	77765000	16340000	11000000	12914000	62207000	66400000	41343000	9705900	6513500	20410000	121500000	70061000	72885000			18399	243	18771	315101;315102;315103;315104;315105;315106;315107;315108;315109;315110;315111;315112;315113;315114;315115;315116;315117;315118;315119;315120;315121	341253;341254;341255;341256;341257;341258;341259;341260;341261;341262;341263;341264;341265;341266;341267;341268;341269;341270;341271;341272;341273	341273			20	10995000	7222600	7539000	62091000	52674000	61768000	252920000	71906000	93472000	17099000	10902000	13762000	71368000	72684000	51692000	10130000	6910300	20500000	128800000	77234000	73588000
NTLWQVGTDHAGIATQMVVER	TIMDTMIRYQRMQGKNTLWQVGTDHAGIAT	GTDHAGIATQMVVERKIAAEEGKTRHDYGR	K	N	T	E	R	K	2	1	1	1	0	2	1	2	1	1	1	0	1	0	0	0	3	1	0	3	0	0	21	0	2325.15	P07118	P07118	72	92	valS	Valine--tRNA ligase	yes	yes	2;3;4	1.6698e-77	171.85	1	2	1	2	2	2	1	1	1	1	2	2	1	2	3	2	1	1	1	1	2	1060100000	58732000	75171000	53444000	51438000	42920000	46465000	52146000	42140000	43333000	69988000	66954000	39816000	49394000	58389000	50034000	41100000	37789000	42858000	41036000	51501000	45470000			22501	195	23075	382256;382257;382258;382259;382260;382261;382262;382263;382264;382265;382266;382267;382268;382269;382270;382271;382272;382273;382274;382275;382276;382277;382278;382279;382280;382281;382282;382283;382284;382285;382286;382287	413793;413794;413795;413796;413797;413798;413799;413800;413801;413802;413803;413804;413805;413806;413807;413808;413809;413810;413811;413812;413813;413814;413815;413816;413817;413818;413819;413820;413821;413822;413823;413824;413825	413793			32	54132000	75171000	58020000	48591000	43695000	48693000	65378000	45166000	52085000	73238000	66356000	42431000	56668000	63914000	62559000	42895000	40092000	43045000	43501000	56773000	45909000
QAITSAGTGCMAALDAER	PGVFAAGDVMDHIYRQAITSAGTGCMAALD	TSAGTGCMAALDAERYLDGLADAK______	R	Q	A	E	R	Y	5	1	0	1	1	1	1	2	0	1	1	0	1	0	0	1	2	0	0	0	0	0	18	0	1821.83	P0A9P4	P0A9P4	295	312	trxB	Thioredoxin reductase	yes	yes	2;3	1.1312e-45	145.71				1	2	1	2		2	1	1		1	2	1	1	1		1	2	1	1060100000	0	0	0	83474000	136920000	78513000	74455000	0	132830000	27520000	27623000	0	76559000	68126000	103390000	21108000	21178000	0	63735000	65274000	79414000			23104	617	23687	390325;390326;390327;390328;390329;390330;390331;390332;390333;390334;390335;390336;390337;390338;390339;390340;390341;390342;390343;390344	422400;422401;422402;422403;422404;422405;422406;422407;422408;422409;422410;422411;422412;422413;422414;422415;422416;422417;422418;422419	422403			14	0	0	0	78853000	139400000	82279000	93348000	0	159650000	28798000	27376000	0	87834000	74572000	129280000	22030000	22468000	0	67563000	71956000	80180000
ALAINLVDPAAAGTVIEK	KQNDQIDVLLAKGVKALAINLVDPAAAGTV	INLVDPAAAGTVIEKARGQNVPVVFFNKEP	K	A	L	E	K	A	5	0	1	1	0	0	1	1	0	2	2	1	0	0	1	0	1	0	0	2	0	0	18	0	1765	P0AEE5	P0AEE5	85	102	mglB	D-galactose-binding periplasmic protein	yes	yes	2;3	3.8793e-36	145.81	1	1		2	2	2	2	2	2	1			1	1	2	1	1	1	2	1	2	1060000000	20601000	13829000	0	122440000	112380000	88190000	56187000	77344000	53931000	7381400	0	0	19923000	33390000	70212000	67216000	55927000	58078000	70500000	33329000	99130000			1706	1017	1745	30174;30175;30176;30177;30178;30179;30180;30181;30182;30183;30184;30185;30186;30187;30188;30189;30190;30191;30192;30193;30194;30195;30196;30197;30198;30199;30200	32748;32749;32750;32751;32752;32753;32754;32755;32756;32757;32758;32759;32760;32761;32762;32763;32764;32765;32766;32767;32768;32769;32770;32771;32772;32773;32774;32775;32776	32769			27	18987000	13829000	0	115660000	114410000	92419000	70445000	82898000	64824000	7724200	0	0	22857000	36550000	87788000	70152000	59334000	58332000	74734000	36741000	100090000
GGQHSGGNFKNDPQR	NFAEDRERASEAGKKGGQHSGGNFKNDPQR	GGQHSGGNFKNDPQRASEAGKKGGKSSHGK	K	G	G	Q	R	A	0	1	2	1	0	2	0	4	1	0	0	1	0	1	1	1	0	0	0	0	0	0	15	1	1597.73	P21361;P56614	P56614	25	39	yciG;ymdF	Uncharacterized protein YciG;Uncharacterized protein YmdF	no	no	2;3;4	9.2554e-22	132.08			1	2	2	1	2	1		1	1	2	2	1	1	1	3	3	2	2	2	1059500000	0	0	709460	4040700	5013400	2738000	5052900	2830800	0	14581000	6718300	32771000	4856200	3721100	4941000	73165000	246240000	395350000	82286000	70993000	103470000			9973	1415;2023	10165	168674;168675;168676;168677;168678;168679;168680;168681;168682;168683;168684;168685;168686;168687;168688;168689;168690;168691;168692;168693;168694;168695;168696;168697;168698;168699;168700;168701;168702;168703	182723;182724;182725;182726;182727;182728;182729;182730;182731;182732;182733;182734;182735;182736;182737;182738;182739;182740;182741;182742;182743;182744;182745;182746;182747;182748;182749;182750;182751;182752	182734			30	0	0	770190	3817000	5103900	2869400	6335100	3034100	0	15258000	6658300	34923000	5571400	4073200	6177900	76362000	261240000	397070000	87228000	78261000	104470000
SDWDAYLQWGVEAFR	QIDEPALREGLPLRRSDWDAYLQWGVEAFR	SDWDAYLQWGVEAFRINAAVAKDDTQIHTH	R	S	D	F	R	I	2	1	0	2	0	1	1	1	0	0	1	0	0	1	0	1	0	2	1	1	0	0	15	0	1841.84	P25665	P25665	612	626	metE	5-methyltetrahydropteroyltriglutamate--homocysteine methyltransferase	yes	yes	2	0	317.15		1	1					1	1				1		1							1059500000	0	349150000	299470000	0	0	0	0	70184000	112450000	0	0	0	120540000	0	107700000	0	0	0	0	0	0			26320	1526	26962	442524;442525;442526;442527;442528;442529	478105;478106;478107;478108;478109;478110	478105			6	0	349150000	325110000	0	0	0	0	75224000	135160000	0	0	0	138290000	0	134670000	0	0	0	0	0	0
ESGLLGLTEVTSDCR	TLGMSVDAINKLLTKESGLLGLTEVTSDCR	ESGLLGLTEVTSDCRYVEDNYATKEDAKRA	K	E	S	C	R	Y	0	1	0	1	1	0	2	2	0	0	3	0	0	0	0	2	2	0	0	1	0	0	15	0	1635.78	P0A6A3	P0A6A3	273	287	ackA	Acetate kinase	yes	yes	2;3	2.3971e-125	220.5	2	1	2	1	1	1	1	1	1	1	2	2	1	1	1	2	2	2	1	1	1	1059200000	68570000	46148000	50721000	46854000	43130000	42608000	38920000	50129000	44931000	38498000	53438000	45965000	55377000	55525000	39247000	62297000	60653000	61624000	55259000	51450000	47875000			7356	264	7515	125886;125887;125888;125889;125890;125891;125892;125893;125894;125895;125896;125897;125898;125899;125900;125901;125902;125903;125904;125905;125906;125907;125908;125909;125910;125911;125912;125913	136500;136501;136502;136503;136504;136505;136506;136507;136508;136509;136510;136511;136512;136513;136514;136515;136516;136517;136518;136519;136520;136521;136522;136523;136524;136525;136526;136527	136514			27	63199000	46148000	55063000	44261000	43909000	44651000	48796000	53729000	54006000	40286000	52961000	48984000	63532000	60779000	49072000	65019000	64348000	61894000	58578000	56717000	48337000
FFATREEAESFMTK	GTVIDNDNCTSKFSRFFATREEAESFMTKL	RFFATREEAESFMTKLKELAAATSSADEGA	R	F	F	T	K	L	2	1	0	0	0	0	3	0	0	0	0	1	1	3	0	1	2	0	0	0	0	0	14	1	1692.78	P32162	P32162	33	46	yiiS	UPF0381 protein YiiS	yes	yes	2;3	9.9952e-07	90.653	1	1		2	1	1		1		2	2	2				1	2	2	1	2	1	1059200000	8536000	6039600	0	20188000	16348000	20212000	0	10736000	0	88269000	113250000	90878000	0	0	0	159140000	224940000	194740000	40122000	57717000	8080900			8121	1703	8287	137197;137198;137199;137200;137201;137202;137203;137204;137205;137206;137207;137208;137209;137210;137211;137212;137213;137214;137215;137216;137217;137218	148639;148640;148641;148642;148643;148644;148645;148646;148647;148648;148649;148650;148651;148652;148653;148654;148655;148656;148657;148658;148659;148660	148654			21	7867400	6039600	0	19070000	16643000	21181000	0	11507000	0	92368000	112230000	96847000	0	0	0	166090000	238640000	195600000	42532000	63626000	8158900
VWNITEGSDDERIDAAIAATR	KRDTKRAKLLQYAERVWNITEGSDDERIDA	GSDDERIDAAIAATRNFFEQLGVPTHLSDY	R	V	W	T	R	N	4	2	1	3	0	0	2	1	0	3	0	0	0	0	0	1	2	1	0	1	0	0	21	1	2302.12	Q46856	Q46856	311	331	yqhD	Alcohol dehydrogenase YqhD	yes	yes	2;3	1.2052e-21	94.885	1	1	1	2	1	1	1	1	1	1	1	1	1	1	2	1	1	1	1	1	2	1059200000	23784000	13343000	19534000	73360000	73049000	53039000	81145000	67968000	56316000	24503000	25015000	30508000	65911000	58849000	68774000	34760000	36183000	37270000	75336000	64108000	76443000			32893	2528	33680	556632;556633;556634;556635;556636;556637;556638;556639;556640;556641;556642;556643;556644;556645;556646;556647;556648;556649;556650;556651;556652;556653;556654;556655	601306;601307;601308;601309;601310;601311;601312;601313;601314;601315;601316;601317;601318;601319;601320;601321;601322;601323;601324;601325;601326;601327;601328;601329;601330	601327			25	21921000	13343000	21206000	69299000	74368000	55583000	101740000	72849000	67691000	25641000	24791000	32511000	75618000	64418000	85990000	36279000	38388000	37433000	79860000	70672000	77181000
EHEWLRK	______________________________	PAELKYSKEHEWLRKEADGTYTVGITEHAQ	K	E	H	R	K	E	0	1	0	0	0	0	2	0	1	0	1	1	0	0	0	0	0	1	0	0	0	0	7	1	996.514	P0A6T9	P0A6T9	13	19	gcvH	Glycine cleavage system H protein	yes	yes	2	6.2789e-05	94.262	1	1	1	1	1	1	1	1	1	1	1	1	1	1	1	1	1	1	1	1	1	1058900000	62195000	47325000	49860000	72393000	43397000	46500000	30026000	55442000	34378000	50305000	46189000	44803000	54646000	58832000	36642000	53721000	46531000	53307000	51622000	53813000	66948000			6184	322	6315	106214;106215;106216;106217;106218;106219;106220;106221;106222;106223;106224;106225;106226;106227;106228;106229;106230;106231;106232;106233;106234	115262;115263;115264;115265;115266;115267;115268;115269;115270;115271;115272;115273;115274;115275;115276;115277;115278;115279;115280;115281;115282	115266			14	57324000	47325000	54129000	68385000	44181000	48730000	37645000	59423000	41322000	52641000	45777000	47746000	62694000	64400000	45815000	56068000	49366000	53540000	54723000	59322000	67594000
GSSFTLNAGDTATDTTVNGGLFTAR	FSIGGGQADALMLEKGSSFTLNAGDTATDT	TATDTTVNGGLFTARGGTLAGTTTLNNGAI	K	G	S	A	R	G	3	1	2	2	0	0	0	4	0	0	2	0	0	2	0	2	6	0	0	1	0	0	25	0	2473.17	P39180	P39180	420	444	flu	Antigen 43;Antigen 43 alpha chain;Antigen 43 beta chain	yes	yes	2;3	2.2664e-200	244.58		3	2		2	2	2				2	2	2		2	1	2	2		2	2	1058800000	0	118340000	102620000	0	68816000	79637000	48546000	0	0	0	123020000	101340000	53343000	0	73579000	4894800	98959000	87305000	0	47997000	50419000			11094	1878	11317	187417;187418;187419;187420;187421;187422;187423;187424;187425;187426;187427;187428;187429;187430;187431;187432;187433;187434;187435;187436;187437;187438;187439;187440;187441;187442;187443;187444	203319;203320;203321;203322;203323;203324;203325;203326;203327;203328;203329;203330;203331;203332;203333;203334;203335;203336;203337;203338;203339;203340;203341;203342;203343;203344;203345;203346;203347;203348;203349;203350	203323			31	0	118340000	111400000	0	70059000	83456000	60864000	0	0	0	121920000	107990000	61199000	0	91998000	5108700	104990000	87686000	0	52911000	50906000
LVITSDEGVR	SPEAVAGRIIDSNSRLVITSDEGVRAGRSI	DSNSRLVITSDEGVRAGRSIPLKKNVDDAL	R	L	V	V	R	A	0	1	0	1	0	0	1	1	0	1	1	0	0	0	0	1	1	0	0	2	0	0	10	0	1087.59	P27550	P27550	182	191	acs	Acetyl-coenzyme A synthetase	yes	yes	2	2.0139e-06	118.5		1		1	1		1	1	1	1	1	1		1	1		1	1			1	1058400000	0	86686000	0	18598000	23064000	0	16891000	16720000	12621000	49184000	65744000	158030000	0	13305000	11568000	0	256840000	279950000	0	0	49185000			19681	1578	20070	335504;335505;335506;335507;335508;335509;335510;335511;335512;335513;335514;335515;335516;335517	363174;363175;363176;363177;363178;363179;363180;363181;363182;363183;363184;363185;363186;363187	363176			8	0	86686000	0	17569000	23481000	0	21177000	17921000	15170000	51468000	65157000	168410000	0	14564000	14464000	0	272490000	281180000	0	0	49660000
KNVKPVHQMLHSVGLDALATANDMNR	RLTNRQTFQFHGILKKNVKPVHQMLHSVGL	SVGLDALATANDMNRNVLCTSNPYESQLHA	K	K	N	N	R	N	3	1	3	2	0	1	0	1	2	0	3	2	2	0	1	1	1	0	0	3	0	0	26	2	2858.46	P17846	P17846	128	153	cysI	Sulfite reductase [NADPH] hemoprotein beta-component	yes	yes	3;4;5	1.5272e-53	124.81	3	1	3	2	2	2	2	3	3	1	3		3	3	2	1	1	1	2	2	3	1058100000	67193000	14574000	91351000	54071000	91155000	57703000	51010000	86287000	99263000	17436000	49320000	0	73504000	89087000	26030000	9504700	6411700	7119200	47256000	67421000	52354000			15736	1380	16064	271642;271643;271644;271645;271646;271647;271648;271649;271650;271651;271652;271653;271654;271655;271656;271657;271658;271659;271660;271661;271662;271663;271664;271665;271666;271667;271668;271669;271670;271671;271672;271673;271674;271675;271676;271677;271678;271679;271680;271681;271682;271683;271684	294395;294396;294397;294398;294399;294400;294401;294402;294403;294404;294405;294406;294407;294408;294409;294410;294411;294412;294413;294414;294415;294416;294417;294418;294419;294420;294421;294422;294423;294424;294425;294426;294427;294428;294429;294430;294431;294432;294433;294434;294435;294436;294437;294438;294439;294440;294441;294442;294443	294402			45	61930000	14574000	99172000	51078000	92801000	60470000	63954000	92484000	119310000	18246000	48880000	0	84328000	97517000	32547000	9920000	6802400	7150300	50094000	74324000	52859000
YAHIGTGNFNEK	KLFLISRKENGEVVRYAHIGTGNFNEKTAR	VVRYAHIGTGNFNEKTARLYTDYSLLTADA	R	Y	A	E	K	T	1	0	2	0	0	0	1	2	1	1	0	1	0	1	0	0	1	0	1	0	0	0	12	0	1349.64	P0A7B1	P0A7B1	452	463	ppk	Polyphosphate kinase	yes	yes	2;3	5.8078e-60	177.44	2	1	2	2	2	2	2	1	2	2	2	2	1	2	2	2	2	2	2	2	2	1057100000	44221000	31117000	37315000	28601000	30713000	34114000	27387000	29632000	31445000	61028000	66526000	61498000	35228000	47529000	39332000	87948000	94601000	104480000	62284000	46463000	55667000			33370	375	34167	563827;563828;563829;563830;563831;563832;563833;563834;563835;563836;563837;563838;563839;563840;563841;563842;563843;563844;563845;563846;563847;563848;563849;563850;563851;563852;563853;563854;563855;563856;563857;563858;563859;563860;563861;563862;563863;563864;563865	609129;609130;609131;609132;609133;609134;609135;609136;609137;609138;609139;609140;609141;609142;609143;609144;609145;609146;609147;609148;609149;609150;609151;609152;609153;609154;609155;609156;609157;609158;609159;609160;609161;609162;609163;609164;609165;609166;609167;609168	609162			40	40757000	31117000	40509000	27018000	31267000	35750000	34337000	31760000	37796000	63862000	65932000	65537000	40416000	52027000	49178000	91791000	100360000	104940000	66025000	51219000	56204000
LIAPLPAQHQAFNQAWTTAVTATQ	GIQFPTSQQASEYNKLIAPLPAQHQAFNQA	QAFNQAWTTAVTATQ_______________	K	L	I	T	Q	-	6	0	1	0	0	4	0	0	1	1	2	0	0	1	2	0	4	1	0	1	0	0	24	0	2577.33	P0ADK0	P0ADK0	213	236	yiaF	Uncharacterized protein YiaF	yes	yes	2;3;4	5.9772e-15	69.716	2	3	2	1						1	1	2		1	1	2	1	2	1	1	1	1057000000	79423000	77156000	55936000	34605000	0	0	0	0	0	87652000	97423000	113040000	0	30087000	30390000	141010000	104830000	102910000	29488000	35901000	37117000			17601	936	17957	302733;302734;302735;302736;302737;302738;302739;302740;302741;302742;302743;302744;302745;302746;302747;302748;302749;302750;302751;302752;302753;302754	327870;327871;327872;327873;327874;327875;327876;327877;327878;327879;327880;327881;327882;327883;327884;327885;327886;327887;327888;327889;327890;327891;327892;327893;327894;327895;327896	327896			27	73203000	77156000	60724000	32690000	0	0	0	0	0	91722000	96553000	120460000	0	32934000	37998000	147170000	111220000	103360000	31259000	39576000	37475000
QVNLTER	TFQGEGHFSVDEKSRQVNLTERGLVLIEEL	FSVDEKSRQVNLTERGLVLIEELLVKEGIM	R	Q	V	E	R	G	0	1	1	0	0	1	1	0	0	0	1	0	0	0	0	0	1	0	0	1	0	0	7	0	858.456	P10408	P10408	271	277	secA	Protein translocase subunit SecA	yes	yes	2	0.00055772	65.803	1	1	1		1	1	1	1	1		1	1	1	1	1	1	1	1	1	1	1	1056800000	56344000	84152000	45753000	0	48349000	47857000	35656000	49069000	34933000	0	76559000	80329000	44490000	40913000	42429000	72199000	70978000	80599000	51752000	44544000	49871000			24350	1282	24950	408247;408248;408249;408250;408251;408252;408253;408254;408255;408256;408257;408258;408259;408260;408261;408262;408263;408264;408265	441436;441437;441438;441439;441440;441441;441442;441443;441444;441445;441446;441447;441448;441449;441450;441451;441452;441453;441454	441439			19	51931000	84152000	49670000	0	49222000	50152000	44704000	52593000	41989000	0	75876000	85606000	51042000	44784000	53051000	75353000	75302000	80952000	54860000	49104000	50353000
ATFDLAK	ALAGTVLNDANNQAKATFDLAKNLADGKGA	NDANNQAKATFDLAKNLADGKGAADGTNWK	K	A	T	A	K	N	2	0	0	1	0	0	0	0	0	0	1	1	0	1	0	0	1	0	0	0	0	0	7	0	764.407	P0AEE5	P0AEE5	287	293	mglB	D-galactose-binding periplasmic protein	yes	yes	2	0.0063801	62.714							1	1	1							1	1	1	1			1056700000	0	0	0	0	0	0	79118000	86678000	72796000	0	0	0	0	0	0	237340000	222160000	262160000	96489000	0	0			3002	1017	3084	53127;53128;53129;53130;53131;53132;53133	57427;57428;57429;57430;57431;57432;57433	57431			6	0	0	0	0	0	0	99194000	92902000	87499000	0	0	0	0	0	0	247710000	235690000	263310000	102280000	0	0
RQDLVYEK	TAIQLTPDFEMGEYKRQDLVYEKEDLLISG	FEMGEYKRQDLVYEKEDLLISGPGKYPEYN	K	R	Q	E	K	E	0	1	0	1	0	1	1	0	0	0	1	1	0	0	0	0	0	0	1	1	0	0	8	1	1049.55	P0AFD6	P0AFD6	127	134	nuoI	NADH-quinone oxidoreductase subunit I	yes	yes	2;3	2.1301e-06	143.73	1	1	1	1	1	1	1	1	1	1	1	1	2	1	2	1	1	2	1	2	2	1056300000	36302000	37218000	22694000	76943000	40014000	45748000	30294000	52381000	34090000	31595000	29365000	27620000	90609000	68797000	75754000	27856000	31119000	36070000	53888000	91961000	115970000			25585	1111	26212	429345;429346;429347;429348;429349;429350;429351;429352;429353;429354;429355;429356;429357;429358;429359;429360;429361;429362;429363;429364;429365;429366;429367;429368;429369;429370	463962;463963;463964;463965;463966;463967;463968;463969;463970;463971;463972;463973;463974;463975;463976;463977;463978;463979;463980;463981;463982;463983;463984;463985;463986;463987	463979			24	33459000	37218000	24637000	72684000	40737000	47943000	37981000	56143000	40976000	33062000	29103000	29434000	103950000	75307000	94718000	29073000	33015000	36228000	57124000	101380000	117090000
LGINPDFYEK	SIQAALTVVRARAEKLGINPDFYEKRDIHV	ARAEKLGINPDFYEKRDIHVHVPEGATPKD	K	L	G	E	K	R	0	0	1	1	0	0	1	1	0	1	1	1	0	1	1	0	0	0	1	0	0	0	10	0	1194.59	P0A9M0	P0A9M0	652	661	lon	Lon protease	yes	yes	2;3	1.7647e-06	94.692	1	2	1	1		1	1			1	1	1			1	1	1	1		1	1	1055500000	75070000	104330000	70803000	0	0	95699000	0	0	0	81051000	110170000	103280000	0	0	56596000	102820000	85246000	81578000	0	48225000	40592000			17296	609	17646	297243;297244;297245;297246;297247;297248;297249;297250;297251;297252;297253;297254;297255;297256;297257;297258	321820;321821;321822;321823;321824;321825;321826;321827;321828;321829;321830;321831;321832;321833;321834;321835	321832			16	69190000	104330000	76864000	0	0	100290000	0	0	0	84815000	109190000	110060000	0	0	70764000	107310000	90439000	81935000	0	53162000	40984000
ITAILPVTEFEEGVK	GRPIVNLLPLEQDERITAILPVTEFEEGVK	ITAILPVTEFEEGVKVFMATANGTVKKTVL	R	I	T	V	K	V	1	0	0	0	0	0	3	1	0	2	1	1	0	1	1	0	2	0	0	2	0	0	15	0	1644.9	P0AES4	P0AES4	631	645	gyrA	DNA gyrase subunit A	yes	yes	2	5.7166e-50	176.8	1	1	1	1	1	1	1	1	1	1	1	1	1	1	1	1	1	1	1	1	1	1055000000	44106000	43447000	49739000	76560000	85741000	78895000	51226000	53172000	60877000	30142000	34706000	40006000	54393000	53499000	39292000	37090000	29738000	32039000	48005000	57871000	54490000			14533	1057	14837	249309;249310;249311;249312;249313;249314;249315;249316;249317;249318;249319;249320;249321;249322;249323;249324;249325;249326;249327;249328;249329	270280;270281;270282;270283;270284;270285;270286;270287;270288;270289;270290;270291;270292;270293;270294;270295;270296;270297;270298;270299;270300;270301;270302	270302			23	40651000	43447000	53997000	72322000	87289000	82679000	64225000	56990000	73173000	31541000	34396000	42633000	62403000	58562000	49128000	38710000	31550000	32179000	50888000	63796000	55016000
RFFAENGK	MEIYENENDQVEAVKRFFAENGKALAVGVI	DQVEAVKRFFAENGKALAVGVILGVGALIG	K	R	F	G	K	A	1	1	1	0	0	0	1	1	0	0	0	1	0	2	0	0	0	0	0	0	0	0	8	1	967.488	P76576	P76576	16	23	yfgM	UPF0070 protein YfgM	yes	yes	2	5.4016e-07	125.58	1	1	1	1	1	1	1	1		1	1	1	1	1	1	1	1	1	1	1	1	1055000000	58665000	57116000	40550000	64387000	39330000	50920000	38129000	45596000	0	49420000	71495000	70955000	38094000	37890000	35192000	81064000	54546000	78823000	45763000	41710000	55366000			24786	2388	25395	414979;414980;414981;414982;414983;414984;414985;414986;414987;414988;414989;414990;414991;414992;414993;414994;414995;414996;414997;414998	448654;448655;448656;448657;448658;448659;448660;448661;448662;448663;448664;448665;448666;448667;448668;448669;448670;448671;448672;448673	448668			20	54071000	57116000	44022000	60823000	40040000	53362000	47804000	48871000	0	51715000	70856000	75615000	43704000	41475000	44001000	84606000	57869000	79167000	48512000	45980000	55901000
VLCTASIEEGVPR	KHAEGSVLVEFGDTKVLCTASIEEGVPRFL	TKVLCTASIEEGVPRFLKGQGQGWITAEYG	K	V	L	P	R	F	1	1	0	0	1	0	2	1	0	1	1	0	0	0	1	1	1	0	0	2	0	0	13	0	1429.72	P0CG19	P0CG19	37	49	rph	Inactive ribonuclease PH	yes	yes	2	5.154e-20	150.61	1	1	1	1	1		1	1	1	1	1	1	1	1	1	1	1	1	1	1	1	1055000000	28779000	33319000	33280000	73809000	60816000	0	65250000	65326000	60811000	16075000	17896000	17306000	91262000	91848000	94432000	13645000	13065000	15824000	80002000	81848000	100360000			31292	1268	32044	527349;527350;527351;527352;527353;527354;527355;527356;527357;527358;527359;527360;527361;527362;527363;527364;527365;527366;527367;527368	569729;569730;569731;569732;569733;569734;569735;569736;569737;569738;569739;569740;569741;569742;569743;569744;569745;569746;569747;569748;569749;569750	569733			22	26525000	33319000	36129000	69723000	61915000	0	81807000	70018000	73093000	16822000	17737000	18442000	104700000	100540000	118070000	14242000	13861000	15893000	84807000	90228000	101330000
YIGVGER	GVIFSVADQFGIPIRYIGVGERIEDLRPFK	DQFGIPIRYIGVGERIEDLRPFKADDFIEA	R	Y	I	E	R	I	0	1	0	0	0	0	1	2	0	1	0	0	0	0	0	0	0	0	1	1	0	0	7	0	792.413	P10121	P10121	470	476	ftsY	Signal recognition particle receptor FtsY	yes	yes	2	7.4218e-05	99.919	1	1	1	3	2	3	1	1	2	1	1	1	2	1	1	1	1	1	1	1	1	1054800000	71153000	67358000	40186000	99240000	81068000	36268000	29505000	9173000	27596000	52763000	75159000	69527000	28997000	27890000	19557000	75071000	67629000	76417000	58413000	21126000	20663000			33777	1277	34577	570074;570075;570076;570077;570078;570079;570080;570081;570082;570083;570084;570085;570086;570087;570088;570089;570090;570091;570092;570093;570094;570095;570096;570097;570098;570099;570100;570101	615921;615922;615923;615924;615925;615926;615927;615928;615929;615930;615931;615932;615933;615934;615935;615936;615937;615938;615939;615940;615941;615942;615943;615944;615945;615946;615947;615948	615921			27	65580000	67358000	43626000	93746000	82532000	38007000	36991000	9831700	33170000	55213000	74488000	74093000	33267000	30529000	24453000	78351000	71749000	76751000	61921000	23289000	20863000
DVKIEIEAIAVRR	TFPARSCVEVARLPKDVKIEIEAIAVRR__	PKDVKIEIEAIAVRR_______________	K	D	V	R	R	-	2	2	0	1	0	0	2	0	0	3	0	1	0	0	0	0	0	0	0	2	0	0	13	2	1510.88	P0AF93	P0AF93	116	128	ridA	2-iminobutanoate/2-iminopropanoate deaminase	yes	yes	3;4	3.3343e-05	81.431	3	1	2	2	1	1	1	1	1	2	2	2	1	2	1	2	1	2	2	1	2	1054600000	151330000	76688000	84751000	32475000	15282000	21979000	30044000	11622000	6524600	115360000	91637000	92404000	6585100	22945000	24424000	84594000	5423700	111250000	16842000	10715000	41782000			5315	1098	5437	92438;92439;92440;92441;92442;92443;92444;92445;92446;92447;92448;92449;92450;92451;92452;92453;92454;92455;92456;92457;92458;92459;92460;92461;92462;92463;92464;92465;92466;92467;92468;92469;92470	100271;100272;100273;100274;100275;100276;100277;100278;100279;100280;100281;100282;100283;100284;100285;100286;100287;100288;100289;100290;100291;100292;100293;100294;100295;100296;100297;100298;100299;100300;100301;100302;100303;100304;100305;100306;100307;100308	100272			33	139480000	76688000	92007000	30678000	15558000	23033000	37667000	12456000	7842400	120710000	90819000	98473000	7554800	25117000	30537000	88290000	5754100	111730000	17854000	11812000	42185000
AGAWQVINYREEDLVER	IGTVGTAQKAQSALKAGAWQVINYREEDLV	AWQVINYREEDLVERLKEITGGKKVRVVYD	K	A	G	E	R	L	2	2	1	1	0	1	3	1	0	1	1	0	0	0	0	0	0	1	1	2	0	0	17	1	2047.01	P28304	P28304	184	200	qorA	Quinone oxidoreductase 1	yes	yes	2;3	1.9881e-15	122.14			1			1	1	1	1	2	2	2	1		1	2	2	2	1			1054500000	0	0	26895000	0	0	20241000	16232000	14266000	13844000	73246000	103360000	164660000	15694000	0	27391000	218110000	181060000	157010000	22449000	0	0			1003	1594	1024	17052;17053;17054;17055;17056;17057;17058;17059;17060;17061;17062;17063;17064;17065;17066;17067;17068;17069;17070;17071	18554;18555;18556;18557;18558;18559;18560;18561;18562;18563;18564;18565;18566;18567;18568;18569;18570;18571;18572;18573	18564			18	0	0	29197000	0	0	21212000	20351000	15290000	16640000	76648000	102440000	175480000	18005000	0	34248000	227640000	192090000	157700000	23797000	0	0
AFASLNDMVSWCHHLPGEQGR	EEFPSEPPFDGVISRAFASLNDMVSWCHHL	DMVSWCHHLPGEQGRFYALKGQMPEDEIAL	R	A	F	G	R	F	2	1	1	1	1	1	1	2	2	0	2	0	1	1	1	2	0	1	0	1	0	0	21	0	2411.09	P0A6U5	P0A6U5	140	160	rsmG	Ribosomal RNA small subunit methyltransferase G	yes	yes	3;4	2.8039e-26	109.03			1	2	2	2	2	2	2				2	2	2				2	2	2	1054300000	0	0	15663000	80811000	121430000	62849000	51640000	74283000	60099000	0	0	0	93245000	84356000	53821000	0	0	0	111380000	104550000	140140000			835	324	853	14213;14214;14215;14216;14217;14218;14219;14220;14221;14222;14223;14224;14225;14226;14227;14228;14229;14230;14231;14232;14233;14234;14235;14236;14237	15527;15528;15529;15530;15531;15532;15533;15534;15535;15536;15537;15538;15539;15540;15541;15542;15543;15544;15545;15546;15547;15548;15549;15550;15551;15552	15547			26	0	0	17003000	76337000	123620000	65863000	64744000	79618000	72238000	0	0	0	106980000	92339000	67295000	0	0	0	118060000	115250000	141490000
RIVQATGVGLHTGK	______________________________	KRIVQATGVGLHTGKKVTLTLRPAPANTGV	K	R	I	G	K	K	1	1	0	0	0	1	0	3	1	1	1	1	0	0	0	0	2	0	0	2	0	0	14	1	1435.83	P0A725	P0A725	9	22	lpxC	UDP-3-O-[3-hydroxymyristoyl] N-acetylglucosamine deacetylase	yes	yes	2;3;4	1.997e-49	162.88	3	3	3	2	2	2	1	1	1	3	3	3	2	1	2	3	3	3	1	1	1	1054300000	82742000	99688000	86919000	61089000	38375000	44032000	16185000	0	0	64470000	70846000	65798000	24416000	14202000	33745000	80146000	107790000	111500000	16423000	21240000	14706000			25134	347	25750	421634;421635;421636;421637;421638;421639;421640;421641;421642;421643;421644;421645;421646;421647;421648;421649;421650;421651;421652;421653;421654;421655;421656;421657;421658;421659;421660;421661;421662;421663;421664;421665;421666;421667;421668;421669;421670;421671;421672;421673;421674;421675;421676;421677	455721;455722;455723;455724;455725;455726;455727;455728;455729;455730;455731;455732;455733;455734;455735;455736;455737;455738;455739;455740;455741;455742;455743;455744;455745;455746;455747;455748;455749;455750;455751;455752;455753;455754;455755;455756;455757;455758;455759;455760;455761;455762;455763;455764;455765	455726			45	76261000	99688000	94360000	57708000	39068000	46144000	20292000	0	0	67464000	70213000	70120000	28012000	15546000	42192000	83647000	114350000	111990000	17409000	23414000	14848000
IGAFEIDDGELHGESPGDR	______________________________	EIDDGELHGESPGDRTLTIPCKSDPDLCMQ	R	I	G	D	R	T	1	1	0	3	0	0	3	4	1	2	1	0	0	1	1	1	0	0	0	0	0	0	19	0	2012.91	P64503	P64503	7	25	yebV	Uncharacterized protein YebV	yes	yes	2;3	1.1799e-20	95.666		1	2							2	1	1	1		1	2	1	1		1	1	1054200000	0	20299000	31223000	0	0	0	0	0	0	132000000	205130000	237970000	6863200	0	13388000	186150000	106910000	93327000	0	9770500	11143000			13235	2096	13507	227015;227016;227017;227018;227019;227020;227021;227022;227023;227024;227025;227026;227027;227028;227029	245987;245988;245989;245990;245991;245992;245993;245994;245995;245996;245997;245998;245999;246000;246001	245999			12	0	20299000	33896000	0	0	0	0	0	0	138130000	203300000	253600000	7873900	0	16739000	194280000	113430000	93735000	0	10771000	11251000
AQNLNVHLIGR	DEWRQEAEALRDALRAQNLNVHLIGRATKT	DALRAQNLNVHLIGRATKTKIELDQDYIDE	R	A	Q	G	R	A	1	1	2	0	0	1	0	1	1	1	2	0	0	0	0	0	0	0	0	1	0	0	11	0	1233.69	P23003	P23003	145	155	trmA	tRNA/tmRNA (uracil-C(5))-methyltransferase	yes	yes	2;3	2.1285e-06	99.802	1	2	1	1	2	2	1	1	2	1	1	1	1	1	1	2	1	2	2	2	1	1054100000	65145000	67669000	57494000	37211000	39033000	46311000	26859000	43319000	37776000	36403000	46943000	44308000	51100000	60160000	43238000	44494000	53639000	47742000	67223000	71862000	66163000			2640	1452	2718	46732;46733;46734;46735;46736;46737;46738;46739;46740;46741;46742;46743;46744;46745;46746;46747;46748;46749;46750;46751;46752;46753;46754;46755;46756;46757;46758;46759;46760	50615;50616;50617;50618;50619;50620;50621;50622;50623;50624;50625;50626;50627;50628;50629;50630;50631;50632;50633;50634;50635;50636;50637;50638;50639;50640;50641;50642;50643	50628			26	60043000	67669000	62416000	35151000	39737000	48532000	33674000	46430000	45406000	38093000	46524000	47218000	58625000	65853000	54062000	46438000	56907000	47951000	71260000	79220000	66802000
DSFLASLTEAER	GAKELKGYMTRVFERDSFLASLTEAEREMR	FERDSFLASLTEAEREMRLGRS________	R	D	S	E	R	E	2	1	0	1	0	0	2	0	0	0	2	0	0	1	0	2	1	0	0	0	0	0	12	0	1337.65	P0ACA3	P0ACA3	194	205	sspA	Stringent starvation protein A	yes	yes	2	3.1199e-104	204.28	1	1	1	1	1	1	1	1	1	1	1	1	1	1	1	1	1	1	1	1	1	1054000000	45157000	41788000	38112000	56146000	51089000	57576000	36224000	46823000	46917000	51823000	52920000	49268000	63419000	49957000	42545000	57011000	54604000	56657000	42928000	49422000	63577000			5103	829	5222	88894;88895;88896;88897;88898;88899;88900;88901;88902;88903;88904;88905;88906;88907;88908;88909;88910;88911;88912;88913;88914	96423;96424;96425;96426;96427;96428;96429;96430;96431;96432;96433;96434;96435;96436;96437;96438;96439;96440;96441;96442;96443;96444	96440			22	41621000	41788000	41375000	53038000	52012000	60337000	45416000	50186000	56393000	54229000	52448000	52504000	72759000	54685000	53195000	59502000	57930000	56904000	45507000	54482000	64190000
LGGGVYR	SGQGTDRIVIEGVERLGGGVYRVLPDRIET	IVIEGVERLGGGVYRVLPDRIETGTFLVAA	R	L	G	Y	R	V	0	1	0	0	0	0	0	3	0	0	1	0	0	0	0	0	0	0	1	1	0	0	7	0	720.392	P0A749	P0A749	221	227	murA	UDP-N-acetylglucosamine 1-carboxyvinyltransferase	yes	yes	2	6.1785e-05	94.669	1	1		1	1	1	1	1	1		1		1	1	1	1	1		1	1	1	1054000000	97327000	90587000	0	82683000	52379000	69894000	50882000	52591000	52907000	0	45887000	0	56944000	75488000	65404000	29284000	27554000	0	59022000	65174000	79972000			17267	355	17616	296684;296685;296686;296687;296688;296689;296690;296691;296692;296693;296694;296695;296696;296697;296698;296699;296700	321190;321191;321192;321193;321194;321195;321196;321197;321198;321199;321200;321201;321202;321203;321204;321205;321206;321207;321208;321209;321210;321211;321212;321213	321195			24	89704000	90587000	0	78106000	53325000	73246000	63793000	56368000	63593000	0	45477000	0	65330000	82632000	81777000	30563000	29232000	0	62567000	71846000	80744000
ADRELNWR	RREGDLPAYWADASKADRELNWRVTRTLDE	YWADASKADRELNWRVTRTLDEMAQDTWHW	K	A	D	W	R	V	1	2	1	1	0	0	1	0	0	0	1	0	0	0	0	0	0	1	0	0	0	0	8	1	1058.53	P09147	P09147	306	313	galE	UDP-glucose 4-epimerase	yes	yes	2;3	5.0168e-06	101.65	1	1	1	1	2	1	1	2	2	1	2	1	2	2	2	1	1	2	2	2	2	1053300000	25044000	19475000	15156000	67681000	62738000	55624000	78338000	88994000	55123000	22011000	21918000	18387000	58886000	90227000	76361000	5659700	16914000	16235000	94956000	67311000	96299000			562	243	572	9934;9935;9936;9937;9938;9939;9940;9941;9942;9943;9944;9945;9946;9947;9948;9949;9950;9951;9952;9953;9954;9955;9956;9957;9958;9959;9960;9961;9962;9963;9964;9965	10887;10888;10889;10890;10891;10892;10893;10894;10895;10896;10897;10898;10899;10900;10901;10902;10903;10904;10905;10906;10907;10908;10909;10910;10911;10912;10913;10914;10915;10916;10917;10918;10919	10904			33	23083000	19475000	16454000	63934000	63871000	58292000	98216000	95385000	66257000	23033000	21722000	19595000	67557000	98765000	95476000	5907000	17945000	16305000	100660000	74202000	97229000
ADIEVSTCGVISPLK	TYPESHPEGGLCTFRADIEVSTCGVISPLK	ADIEVSTCGVISPLKALNYLIHQLESDIVT	R	A	D	L	K	A	1	0	0	1	1	0	1	1	0	2	1	1	0	0	1	2	1	0	0	2	0	0	15	0	1587.82	P0A7F6	P0A7F6	133	147	speD	S-adenosylmethionine decarboxylase proenzyme;S-adenosylmethionine decarboxylase beta chain;S-adenosylmethionine decarboxylase alpha chain	yes	yes	2	2.9378e-39	170.68	1	1	1	1	1	1	1	1	1	1	1	1	1	1	1	1	1	1	1	1	1	1052900000	69446000	50266000	43536000	78005000	80285000	72656000	46680000	72164000	54853000	20314000	23148000	18408000	67683000	67397000	47177000	14035000	15015000	10713000	58862000	63676000	78571000			509	390	519	9194;9195;9196;9197;9198;9199;9200;9201;9202;9203;9204;9205;9206;9207;9208;9209;9210;9211;9212;9213;9214	10104;10105;10106;10107;10108;10109;10110;10111;10112;10113;10114;10115;10116;10117;10118;10119;10120;10121;10122;10123;10124	10120			21	64006000	50266000	47263000	73687000	81734000	76140000	58525000	77346000	65932000	21257000	22941000	19617000	77650000	73774000	58987000	14649000	15929000	10760000	62397000	70194000	79329000
EVAEAYLK	TVSVVDKVVEKKGTKEVAEAYLKYLYSPEG	VEKKGTKEVAEAYLKYLYSPEGQEIAAKNY	K	E	V	L	K	Y	2	0	0	0	0	0	2	0	0	0	1	1	0	0	0	0	0	0	1	1	0	0	8	0	921.481	P0AG78	P0AG78	256	263	sbp	Sulfate-binding protein	yes	yes	2	0.00030157	64.757	1	1	1	1	1	1	1	1	1	1	1	1	1	1	1	1	1	1	1	1	1	1052900000	39090000	37641000	43440000	69678000	76140000	59317000	32274000	38054000	43667000	36640000	38728000	52301000	38102000	61954000	62310000	42264000	40358000	45206000	71227000	43543000	80928000			7553	1197	7713	129050;129051;129052;129053;129054;129055;129056;129057;129058;129059;129060;129061;129062;129063;129064;129065;129066;129067;129068;129069;129070	139889;139890;139891;139892;139893;139894;139895;139896;139897;139898;139899;139900;139901;139902;139903;139904;139905;139906;139907;139908;139909;139910	139907			21	36029000	37641000	47159000	65821000	77514000	62161000	40463000	40787000	52487000	38342000	38383000	55737000	43713000	67817000	77909000	44110000	42816000	45404000	75505000	48001000	81710000
EREWQVDK	VAKGKKQHDKRSDIKEREWQVDKARIMKNA	DKRSDIKEREWQVDKARIMKNAHR______	K	E	R	D	K	A	0	1	0	1	0	1	2	0	0	0	0	1	0	0	0	0	0	1	0	1	0	0	8	1	1088.53	P0A832	P0A832	144	151	smpB	SsrA-binding protein	yes	yes	2;3	2.4028e-08	179.37	2	2	1	2	2	2	1	1		1	1	2	2	1	2	2	2	1	1	2	2	1052500000	113950000	106820000	30954000	123560000	39946000	44656000	31228000	0	0	38361000	58148000	96647000	0	39801000	22735000	48165000	48779000	50176000	33794000	42599000	82154000			7214	447	7371	123537;123538;123539;123540;123541;123542;123543;123544;123545;123546;123547;123548;123549;123550;123551;123552;123553;123554;123555;123556;123557;123558;123559;123560;123561;123562;123563;123564;123565;123566;123567;123568	133987;133988;133989;133990;133991;133992;133993;133994;133995;133996;133997;133998;133999;134000;134001;134002;134003;134004;134005;134006;134007;134008;134009;134010;134011;134012;134013;134014;134015;134016;134017;134018	133994			31	105020000	106820000	33604000	116720000	40667000	46798000	39153000	0	0	40142000	57628000	103000000	0	43567000	28426000	50270000	51751000	50395000	35824000	46960000	82947000
GAAYSTPDEKYEK	HLDTGSSNFALHTFRGAAYSTPDEKYEKYK	FRGAAYSTPDEKYEKYKFDTIADNENLNIS	R	G	A	E	K	Y	2	0	0	1	0	0	2	1	0	0	0	2	0	0	1	1	1	0	2	0	0	0	13	1	1457.67	P25714	P25714	220	232	yidC	Membrane protein insertase YidC	yes	yes	2;3	1.8054e-16	127.93	2	2		2	2	2	2	2	2	2	1		2	2	2	2	2	2	2	2	2	1051700000	0	101700000	0	0	0	0	109450000	78983000	88890000	74624000	0	0	94772000	99409000	58456000	0	0	78861000	92363000	93151000	81042000			9230	1528	9416	156512;156513;156514;156515;156516;156517;156518;156519;156520;156521;156522;156523;156524;156525;156526;156527;156528;156529;156530;156531;156532;156533;156534;156535;156536;156537;156538;156539;156540;156541;156542;156543;156544;156545;156546;156547;156548	169670;169671;169672;169673;169674;169675;169676;169677;169678;169679;169680;169681;169682;169683;169684;169685;169686;169687;169688;169689;169690;169691;169692;169693;169694;169695;169696;169697;169698;169699;169700;169701;169702;169703;169704;169705;169706	169685			36	0	101700000	0	0	0	0	137220000	84655000	106840000	78089000	0	0	108730000	108820000	73090000	0	0	79206000	97911000	102690000	81824000
VASIIGR	LKKFEEKFAALGKGRVASIIGRYYAMDRDN	FAALGKGRVASIIGRYYAMDRDNRWDRVEK	R	V	A	G	R	Y	1	1	0	0	0	0	0	1	0	2	0	0	0	0	0	1	0	0	0	1	0	0	7	0	714.439	P37689	P37689	181	187	gpmI	2,3-bisphosphoglycerate-independent phosphoglycerate mutase	yes	yes	2	0.0015275	103.29	1	1	1	1	1	1	1	1	1	1	1	1	1	1	1	1	1	1			1	1051600000	111070000	100010000	94476000	31660000	30229000	34139000	23573000	27847000	20520000	101800000	87394000	80380000	23929000	23913000	24701000	75614000	58261000	78743000	0	0	23345000			30229	1840	30967	508366;508367;508368;508369;508370;508371;508372;508373;508374;508375;508376;508377;508378;508379;508380;508381;508382;508383;508384	549269;549270;549271;549272;549273;549274;549275;549276;549277;549278;549279;549280;549281;549282;549283;549284;549285;549286;549287;549288;549289;549290;549291;549292;549293	549290			25	102370000	100010000	102560000	29907000	30774000	35777000	29554000	29847000	24665000	106530000	86614000	85660000	27453000	26176000	30885000	78918000	61810000	79087000	0	0	23570000
SNTPILVDGK	RTENRAVLHVALRNRSNTPILVDGKDVMPE	ALRNRSNTPILVDGKDVMPEVNAVLEKMKT	R	S	N	G	K	D	0	0	1	1	0	0	0	1	0	1	1	1	0	0	1	1	1	0	0	1	0	0	10	0	1042.57	P0A6T1	P0A6T1	105	114	pgi	Glucose-6-phosphate isomerase	yes	yes	2	5.16e-06	68.846	1	1		1	1	1	1	1	1	1	1	1	1	1	1	1	1	1	1	1	1	1051100000	74965000	72881000	0	53448000	37687000	45439000	20253000	30926000	21598000	59371000	71857000	66405000	27943000	38066000	28023000	89958000	98085000	85663000	33776000	42462000	52322000			27226	319	27895	457342;457343;457344;457345;457346;457347;457348;457349;457350;457351;457352;457353;457354;457355;457356;457357;457358;457359;457360;457361	494053;494054;494055;494056;494057;494058;494059;494060;494061;494062;494063;494064;494065;494066;494067;494068;494069;494070;494071;494072	494066			19	69093000	72881000	0	50489000	38367000	47618000	25392000	33147000	25961000	62128000	71216000	70767000	32058000	41669000	35039000	93889000	104060000	86038000	35805000	46810000	52827000
AFYPTDAK	NADTLVLLGTQFPYRAFYPTDAKIIQIDIN	GTQFPYRAFYPTDAKIIQIDINPASIGAHS	R	A	F	A	K	I	2	0	0	1	0	0	0	0	0	0	0	1	0	1	1	0	1	0	1	0	0	0	8	0	911.439	P07003	P07003	280	287	poxB	Pyruvate dehydrogenase [ubiquinone];Alpha-peptide	yes	yes	2	6.5932e-06	76.774	1	1	1	1	1	1	1	1	1	1	1	1	1	1	1	1	1	1	1	1	1	1050700000	22705000	21677000	21850000	29565000	22377000	23140000	26956000	27218000	16062000	82942000	82871000	86977000	28299000	32301000	34907000	120630000	110130000	110860000	48011000	47882000	53362000			972	183	993	16502;16503;16504;16505;16506;16507;16508;16509;16510;16511;16512;16513;16514;16515;16516;16517;16518;16519;16520;16521;16522	17978;17979;17980;17981;17982;17983;17984;17985;17986;17987;17988;17989;17990;17991;17992;17993;17994;17995;17996;17997;17998;17999;18000	17998			23	20926000	21677000	23720000	27928000	22781000	24249000	33796000	29172000	19307000	86794000	82131000	92690000	32466000	35358000	43645000	125900000	116840000	111340000	50895000	52784000	53877000
SSEGGVFNNAAQVWNHTFYWNCLAPNAGGEPTGK	KGTAFEGKSLEEIIRSSEGGVFNNAAQVWN	WNCLAPNAGGEPTGKVAEAIAASFGSFADF	R	S	S	G	K	V	4	0	5	0	1	1	2	5	1	0	1	1	0	2	2	2	2	2	1	2	0	0	34	0	3679.65	P0AGD3	P0AGD3	59	92	sodB	Superoxide dismutase [Fe]	yes	yes	3;4	1.428e-29	85.615	1	1	2	2	2	2		2	2	2	2	2	2	2	2	1	1	2	2	2	2	1050200000	21218000	40800000	58270000	55309000	39632000	42261000	0	24590000	27474000	87047000	116360000	74315000	53960000	62785000	57143000	26337000	25201000	47493000	47093000	56298000	86608000			27498	1215	28175	461790;461791;461792;461793;461794;461795;461796;461797;461798;461799;461800;461801;461802;461803;461804;461805;461806;461807;461808;461809;461810;461811;461812;461813;461814;461815;461816;461817;461818;461819;461820;461821;461822;461823;461824;461825	498822;498823;498824;498825;498826;498827;498828;498829;498830;498831;498832;498833;498834;498835;498836;498837;498838;498839;498840;498841;498842;498843;498844;498845;498846;498847;498848;498849;498850;498851;498852;498853;498854;498855;498856;498857;498858;498859;498860;498861;498862;498863;498864;498865;498866;498867;498868;498869;498870;498871;498872;498873	498854			52	19556000	40800000	63258000	52247000	40348000	44288000	0	26356000	33023000	91089000	115320000	79196000	61906000	68726000	71447000	27488000	26736000	47700000	49921000	62062000	87444000
MLIDHVEK	VILAGDHIYKQDYSRMLIDHVEKGARCTVA	YKQDYSRMLIDHVEKGARCTVACMPVPIEE	R	M	L	E	K	G	0	0	0	1	0	0	1	0	1	1	1	1	1	0	0	0	0	0	0	1	0	0	8	0	983.511	P0A6V1	P0A6V1	152	159	glgC	Glucose-1-phosphate adenylyltransferase	yes	yes	2	5.6927e-06	95.531	1	1	1	1	1	1	1	1	1	1	1	1	1			1	1	1	1	1	1	1050000000	66771000	46843000	61531000	32693000	25934000	25164000	22417000	27724000	19231000	99671000	101200000	78119000	19562000	0	0	113680000	115390000	110230000	32591000	22002000	29223000			20607	326	21074	350729;350730;350731;350732;350733;350734;350735;350736;350737;350738;350739;350740;350741;350742;350743;350744;350745;350746;350747	379606;379607;379608;379609;379610;379611;379612;379613;379614;379615;379616;379617;379618;379619;379620;379621;379622;379623;379624	379609			19	61541000	46843000	66798000	30883000	26402000	26371000	28105000	29715000	23115000	104300000	100300000	83250000	22443000	0	0	118650000	122430000	110710000	34548000	24254000	29505000
DAEYDLVHEMEASLMELMSSSLK	FDYDALNAYSMKMTRDAEYDLVHEMEASLM	EMEASLMELMSSSLKQRLTAEPVRFVYQRD	R	D	A	L	K	Q	2	0	0	2	0	0	4	0	1	0	4	1	3	0	0	4	0	0	1	1	0	0	23	0	2627.18	P0A7B1	P0A7B1	230	252	ppk	Polyphosphate kinase	yes	yes	3;4	1.7164e-114	195.39	2	1		2	1		1	1	1	1	1	2	2	1	1	2	1	2	2	2	1	1049500000	71214000	24503000	0	60447000	17026000	0	21849000	30116000	36220000	29145000	54013000	52992000	86338000	33743000	23324000	145490000	42140000	105190000	96337000	86643000	32732000			3857	375	3958	68174;68175;68176;68177;68178;68179;68180;68181;68182;68183;68184;68185;68186;68187;68188;68189;68190;68191;68192;68193;68194;68195;68196;68197;68198;68199;68200	73777;73778;73779;73780;73781;73782;73783;73784;73785;73786;73787;73788;73789;73790;73791;73792;73793;73794;73795;73796;73797;73798;73799;73800;73801;73802;73803	73779			18	65636000	24503000	0	57101000	17333000	0	27393000	32279000	43535000	30498000	53531000	56472000	99053000	36936000	29163000	151840000	44708000	105650000	102120000	95514000	33048000
FVGEEVTLVLR	PGLDRPLFTAEHYARFVGEEVTLVLRMAVQ	HYARFVGEEVTLVLRMAVQNRRKWQGVIKA	R	F	V	L	R	M	0	1	0	0	0	0	2	1	0	0	2	0	0	1	0	0	1	0	0	3	0	0	11	0	1260.71	P0A8A8	P0A8A8	94	104	rimP	Ribosome maturation factor RimP	yes	yes	2	6.0451e-15	127.3	1	1	1	2	1	1	2	1	1	1	1	1	1	1	2	1	1	1	1	1	1	1049200000	63115000	51083000	50827000	69710000	55095000	48201000	38290000	52910000	55424000	32267000	54119000	59173000	46892000	58906000	45267000	49398000	40728000	36499000	37753000	56244000	47322000			9084	470	9267	154103;154104;154105;154106;154107;154108;154109;154110;154111;154112;154113;154114;154115;154116;154117;154118;154119;154120;154121;154122;154123;154124;154125;154126	167073;167074;167075;167076;167077;167078;167079;167080;167081;167082;167083;167084;167085;167086;167087;167088;167089;167090;167091;167092;167093;167094;167095;167096	167090			19	58171000	51083000	55178000	65851000	56090000	50513000	48006000	56710000	66618000	33766000	53636000	63060000	53798000	64480000	56599000	51556000	43209000	36658000	40021000	62002000	47779000
TGEDIPITARR	FDLRDKNQRPGRNPKTGEDIPITARRVVTF	RNPKTGEDIPITARRVVTFRPGQKLKSRVE	K	T	G	R	R	V	1	2	0	1	0	0	1	1	0	2	0	0	0	0	1	0	2	0	0	0	0	0	11	1	1227.66	P0A6X7	P0A6X7	67	77	ihfA	Integration host factor subunit alpha	yes	yes	2;3	1.7091e-05	120.99	1	2	2	1	2	1				2	2	2				2	2	2				1049100000	0	60245000	40072000	9968600	51007000	5003000	0	0	0	109780000	116970000	126160000	0	0	0	132510000	184470000	212970000	0	0	0			28454	334	29158	477465;477466;477467;477468;477469;477470;477471;477472;477473;477474;477475;477476;477477;477478;477479;477480;477481;477482;477483;477484;477485	515754;515755;515756;515757;515758;515759;515760;515761;515762;515763;515764;515765;515766;515767;515768;515769;515770;515771;515772;515773;515774	515762			16	0	60245000	43502000	9416700	51928000	5243000	0	0	0	114880000	115920000	134440000	0	0	0	138300000	195700000	213900000	0	0	0
RFNVNNNIISAQMDYAGGVK	TGQSVDAPLLSETARRFNVNNNIISAQMDY	NNIISAQMDYAGGVKFGIMLTEMHGTQQDT	R	R	F	V	K	F	2	1	4	1	0	1	0	2	0	2	0	1	1	1	0	1	0	0	1	2	0	0	20	1	2210.09	P30750	P30750	289	308	metN	Methionine import ATP-binding protein MetN	yes	yes	2;3	5.3881e-21	99.092		2	1	2	2	2	2	1	2		1	2	2	2	2	2	1		2	2	2	1048100000	0	23658000	23502000	76842000	100990000	86031000	68417000	3834200	78197000	0	29368000	28579000	63032000	71042000	79268000	24606000	27083000	0	66880000	101930000	94839000			24827	1634	25436	415909;415910;415911;415912;415913;415914;415915;415916;415917;415918;415919;415920;415921;415922;415923;415924;415925;415926;415927;415928;415929;415930;415931;415932;415933;415934;415935;415936;415937;415938;415939;415940	449642;449643;449644;449645;449646;449647;449648;449649;449650;449651;449652;449653;449654;449655;449656;449657;449658;449659;449660;449661;449662;449663;449664;449665;449666;449667;449668;449669;449670;449671;449672;449673;449674;449675;449676;449677;449678;449679;449680;449681	449643			35	0	23658000	25514000	72588000	102820000	90158000	85778000	4109500	93991000	0	29106000	30456000	72314000	77765000	99111000	25681000	28733000	0	70897000	112360000	95755000
AFEADCNCELK	DSFAADWGPGPVVKKAFEADCNCELKLVAL	VVKKAFEADCNCELKLVALEDGVSLLNRLR	K	A	F	L	K	L	2	0	1	1	2	0	2	0	0	0	1	1	0	1	0	0	0	0	0	0	0	0	11	0	1355.55	P31550	P31550	43	53	thiB	Thiamine-binding periplasmic protein	yes	yes	2	9.2915e-28	140.83	1	1	1	1	1	1	1	1	1	1	1	1	1	1	1	1	1	1	1	1	1	1048000000	29571000	33132000	25959000	69556000	74251000	74725000	38545000	56775000	49189000	27215000	39687000	34283000	59222000	71605000	64806000	29140000	29480000	29873000	66451000	58156000	86404000			853	1672	871	14776;14777;14778;14779;14780;14781;14782;14783;14784;14785;14786;14787;14788;14789;14790;14791;14792;14793;14794;14795;14796	16128;16129;16130;16131;16132;16133;16134;16135;16136;16137;16138;16139;16140;16141;16142;16143;16144;16145;16146;16147;16148	16132			21	27255000	33132000	28181000	65705000	75591000	78308000	48325000	60852000	59124000	28479000	39333000	36534000	67943000	78381000	81029000	30414000	31276000	30004000	70442000	64110000	87238000
LMATQAWLEAR	AAEPYRYLMKNLRSRLMATQAWLEARLKGE	LRSRLMATQAWLEARLKGEELPKPEGLLTQ	R	L	M	A	R	L	3	1	0	0	0	1	1	0	0	0	2	0	1	0	0	0	1	1	0	0	0	0	11	0	1288.66	P00864	P00864	323	333	ppc	Phosphoenolpyruvate carboxylase	yes	yes	2	2.2688e-09	136.63	1	1	1	1							1											1048000000	339690000	188220000	185920000	95518000	0	0	0	0	0	0	238650000	0	0	0	0	0	0	0	0	0	0			18297	66	18661	313579;313580;313581;313582;313583	339576;339577;339578;339579;339580	339580			5	313080000	188220000	201830000	90230000	0	0	0	0	0	0	236520000	0	0	0	0	0	0	0	0	0	0
ELDSLYGR	VCDPTRTRKLLLNQRELDSLYGRVNREGYT	KLLLNQRELDSLYGRVNREGYTVVALSLYW	R	E	L	G	R	V	0	1	0	1	0	0	1	1	0	0	2	0	0	0	0	1	0	0	1	0	0	0	8	0	951.466	P0A832	P0A832	96	103	smpB	SsrA-binding protein	yes	yes	2	5.7218e-06	101.64			1	1	1	1	1	1	1	1	1	1	1	1	1	1	1	1	2	1	1	1047900000	0	0	55545000	59281000	50281000	75802000	40249000	47480000	46168000	50753000	77148000	69197000	45483000	47799000	36946000	69751000	73412000	70622000	44806000	42324000	44881000			6550	447	6688	113160;113161;113162;113163;113164;113165;113166;113167;113168;113169;113170;113171;113172;113173;113174;113175;113176;113177;113178;113179	122692;122693;122694;122695;122696;122697;122698;122699;122700;122701;122702;122703;122704;122705;122706;122707;122708;122709;122710;122711	122697			18	0	0	60300000	55999000	51189000	79438000	50462000	50890000	55493000	53110000	76459000	73742000	52181000	52322000	46195000	72799000	77885000	70930000	47497000	46657000	45314000
YNSTESALLTHR	QKLASYLITHSGNYRYNSTESALLTHREKE	NYRYNSTESALLTHREKEILNKLRIGASNN	R	Y	N	H	R	E	1	1	1	0	0	0	1	0	1	0	2	0	0	0	0	2	2	0	1	0	0	0	12	0	1390.68	P52106	P52106	148	159	csgD	CsgBAC operon transcriptional regulatory protein	yes	yes	2;3	1.1347e-19	137.98	2	1	2						1	2	1	1	2	1	1	2	2	2		2	2	1047400000	43392000	5679500	43102000	0	0	0	0	0	16929000	181720000	30553000	39088000	21815000	22851000	24436000	221580000	166760000	176060000	0	22654000	30742000			34050	2008	34856	574692;574693;574694;574695;574696;574697;574698;574699;574700;574701;574702;574703;574704;574705;574706;574707;574708;574709;574710;574711;574712;574713;574714;574715	620941;620942;620943;620944;620945;620946;620947;620948;620949;620950;620951;620952;620953;620954;620955;620956;620957;620958;620959;620960;620961;620962;620963;620964;620965;620966	620960			19	39993000	5679500	46793000	0	0	0	0	0	20348000	190160000	30280000	41656000	25027000	25013000	30553000	231260000	176920000	176830000	0	24973000	31038000
NQDLGPFISHEMNR	GHSFRRYRFTKRTHRNQDLGPFISHEMNRC	RNQDLGPFISHEMNRCIACYRCVRYYKDYA	R	N	Q	N	R	C	0	1	2	1	0	1	1	1	1	1	1	0	1	1	1	1	0	0	0	0	0	0	14	0	1656.77	P33602	P33602	137	150	nuoG	NADH-quinone oxidoreductase subunit G	yes	yes	2;3	1.9688e-13	103.85	2	2	1	1	2	2	1	2	1	1	1	2	3	2	3	2	1	3	1	2	1	1047300000	61347000	43328000	46530000	51068000	48335000	49417000	49324000	54314000	36872000	43004000	51059000	45312000	52952000	55922000	54516000	54325000	50135000	51362000	42497000	51302000	54419000			22288	1743	22861	378711;378712;378713;378714;378715;378716;378717;378718;378719;378720;378721;378722;378723;378724;378725;378726;378727;378728;378729;378730;378731;378732;378733;378734;378735;378736;378737;378738;378739;378740;378741;378742;378743;378744;378745;378746	409872;409873;409874;409875;409876;409877;409878;409879;409880;409881;409882;409883;409884;409885;409886;409887;409888;409889;409890;409891;409892;409893;409894;409895;409896;409897;409898;409899;409900;409901;409902;409903;409904;409905;409906;409907;409908;409909;409910;409911;409912;409913;409914;409915;409916;409917;409918;409919;409920;409921;409922;409923;409924;409925;409926;409927;409928	409874			55	56542000	43328000	50514000	48241000	49208000	51787000	61839000	58214000	44319000	45000000	50603000	48288000	60750000	61214000	68164000	56698000	53190000	51586000	45049000	56554000	54944000
LYQAQTLSQQESHQLFSAVVR	QKLEPANTLQPILEKLYQAQTLSQQESHQL	LSQQESHQLFSAVVRGELKPEQLAAALVSM	K	L	Y	V	R	G	2	1	0	0	0	5	1	0	1	0	3	0	0	1	0	3	1	0	1	2	0	0	21	0	2432.24	P00904	P00904	207	227	trpGD	Bifunctional protein TrpGD;Anthranilate synthase component 2;Anthranilate phosphoribosyltransferase	yes	yes	2;3;4	2.3175e-140	211.49	1	2	2	1	1	2		1	1	1	2	2	2	2	1	1	1	1	2	2	1	1046800000	59367000	64145000	62441000	75010000	59109000	12142000	0	48139000	5351500	64750000	58936000	62924000	53274000	66560000	7353100	38488000	38456000	65201000	64169000	58916000	82116000			19964	73	20355	339934;339935;339936;339937;339938;339939;339940;339941;339942;339943;339944;339945;339946;339947;339948;339949;339950;339951;339952;339953;339954;339955;339956;339957;339958;339959;339960;339961;339962	368003;368004;368005;368006;368007;368008;368009;368010;368011;368012;368013;368014;368015;368016;368017;368018;368019;368020;368021;368022;368023;368024;368025;368026;368027;368028;368029;368030;368031	368029			26	54717000	64145000	67787000	70857000	60176000	12724000	0	51596000	6432300	67757000	58409000	67057000	61119000	72859000	9193900	40170000	40799000	65486000	68023000	64947000	82909000
KIDAIIKPFK	______________________________	______________________________	K	K	I	F	K	L	1	0	0	1	0	0	0	0	0	3	0	3	0	1	1	0	0	0	0	0	0	0	10	2	1171.73	P0A9Z1	P0A9Z1	3	12	glnB	Nitrogen regulatory protein P-II 1	yes	yes	3	4.6053e-06	82.831	1	1	1	1	1	1	1	1	1	1	1	1	1	1	1	1	1	1	1	1	1	1046700000	36026000	50002000	37682000	62961000	43311000	87926000	54601000	55504000	58174000	32567000	48685000	41388000	51764000	48209000	72011000	37466000	34087000	33471000	43635000	60594000	56593000			15372	647	15691	265009;265010;265011;265012;265013;265014;265015;265016;265017;265018;265019;265020;265021;265022;265023;265024;265025;265026;265027;265028;265029	287293;287294;287295;287296;287297;287298;287299;287300;287301;287302;287303;287304;287305;287306;287307;287308;287309;287310;287311;287312;287313	287299			21	33205000	50002000	40908000	59475000	44093000	92143000	68456000	59490000	69924000	34080000	48250000	44107000	59387000	52771000	90038000	39103000	36164000	33618000	46255000	66797000	57139000
NLKPEGIFLLHTIGSK	VGPKNYDTYFAVVDRNLKPEGIFLLHTIGS	LKPEGIFLLHTIGSKKTDLNVDPWINKYIF	R	N	L	S	K	K	0	0	1	0	0	0	1	2	1	2	3	2	0	1	1	1	1	0	0	0	0	0	16	1	1766.01	P0A9H7	P0A9H7	256	271	cfa	Cyclopropane-fatty-acyl-phospholipid synthase	yes	yes	2;3	1.409e-52	160.93	1	1	1	2	1	1	1	1	1	1	1	1	1	1	1				2	1	2	1046700000	37304000	24192000	32138000	87233000	79866000	64374000	93468000	95683000	82524000	24035000	15093000	16257000	67001000	60902000	55460000	0	0	0	71949000	59023000	80186000			22027	594	22590	374655;374656;374657;374658;374659;374660;374661;374662;374663;374664;374665;374666;374667;374668;374669;374670;374671;374672;374673;374674;374675	405489;405490;405491;405492;405493;405494;405495;405496;405497;405498;405499;405500;405501;405502;405503;405504;405505;405506;405507;405508;405509	405498			21	34382000	24192000	34889000	82404000	81308000	67462000	117180000	102550000	99192000	25151000	14958000	17325000	76867000	66665000	69343000	0	0	0	76270000	65066000	80960000
FRKYDAVISGMDITPER	TFTNHAFDSLIPSLKFRKYDAVISGMDITP	KYDAVISGMDITPERSKQVSFTTPYYENSA	K	F	R	E	R	S	1	2	0	2	0	0	1	1	0	2	0	1	1	1	1	1	1	0	1	1	0	0	17	2	1997	P30860	P30860	78	94	artJ	ABC transporter arginine-binding protein 1	yes	yes	2;3;4	1.8114e-06	63.727	1	1	1	1		1		1		1	2	3		2		2	2	2	2		2	1046600000	70031000	4997700	4964700	49075000	0	43916000	0	20919000	0	77880000	136210000	128680000	0	52330000	0	91096000	94875000	136170000	70661000	0	64820000			8841	1642	9022	149292;149293;149294;149295;149296;149297;149298;149299;149300;149301;149302;149303;149304;149305;149306;149307;149308;149309;149310;149311;149312;149313;149314;149315	161855;161856;161857;161858;161859;161860;161861;161862;161863;161864;161865;161866;161867;161868;161869;161870;161871;161872;161873;161874;161875;161876;161877;161878	161868			15	64545000	4997700	5389700	46359000	0	46023000	0	22421000	0	81496000	134990000	137130000	0	57282000	0	95076000	100650000	136770000	74905000	0	65446000
ASGSQLVTLAMK	TGKFASSQLMVEAIRASGSQLVTLAMKRVD	AIRASGSQLVTLAMKRVDLRQHNDAILEPL	R	A	S	M	K	R	2	0	0	0	0	1	0	1	0	0	2	1	1	0	0	2	1	0	0	1	0	0	12	0	1204.65	P30139	P30139	32	43	thiG	Thiazole synthase	yes	yes	2;3	4.6013e-19	145.9			1	1	1	1	1	1					1	1					1		1	1046400000	0	0	77539000	172650000	180810000	141880000	126750000	160980000	0	0	0	0	6985400	76285000	0	0	0	0	43631000	0	58914000			2863	1625	2943	50750;50751;50752;50753;50754;50755;50756;50757;50758;50759	54887;54888;54889;54890;54891;54892;54893;54894;54895;54896	54890			9	0	0	84177000	163090000	184070000	148680000	158920000	172540000	0	0	0	0	8014100	83504000	0	0	0	0	46252000	0	59483000
MIIRDENYFTDKYELTR	______________________________	IRDENYFTDKYELTRTHSEVLEAVKVVKPG	-	M	I	T	R	T	0	2	1	2	0	0	2	0	0	2	1	1	1	1	0	0	2	0	2	0	0	0	17	2	2206.07	P25397	P25397	1	17	tehB	Tellurite methyltransferase	yes	yes	3;4	2.3101e-25	126.63	2	2	2	2	2	2	2	2	2	2	2	1	2	2	2	2	2	2	2	2	2	1046300000	72327000	63020000	80218000	48747000	46845000	59923000	49490000	56834000	42039000	64370000	57301000	15207000	42686000	43110000	40859000	44199000	36755000	41988000	44485000	48617000	47242000			20457	1512	20900	347986;347987;347988;347989;347990;347991;347992;347993;347994;347995;347996;347997;347998;347999;348000;348001;348002;348003;348004;348005;348006;348007;348008;348009;348010;348011;348012;348013;348014;348015;348016;348017;348018;348019;348020;348021;348022;348023;348024;348025;348026	376647;376648;376649;376650;376651;376652;376653;376654;376655;376656;376657;376658;376659;376660;376661;376662;376663;376664;376665;376666;376667;376668;376669;376670;376671;376672;376673;376674;376675;376676;376677;376678;376679;376680;376681;376682;376683;376684;376685;376686;376687;376688;376689;376690	376662			44	66662000	63020000	87085000	46049000	47691000	62796000	62048000	60915000	50530000	67359000	56789000	16205000	48973000	47189000	51087000	46130000	38995000	42171000	47157000	53594000	47698000
FGAIAGCMVTEGVVK	IIGLAEVRDVFKSPKFGAIAGCMVTEGVVK	FGAIAGCMVTEGVVKRHNPIRVLRDNVVIY	K	F	G	V	K	R	2	0	0	0	1	0	1	3	0	1	0	1	1	1	0	0	1	0	0	3	0	0	15	0	1537.76	P0A705	P0A705	809	823	infB	Translation initiation factor IF-2	yes	yes	2	1.0968e-08	103.08											1	1	1			1	1	1			1	1046100000	0	0	0	0	0	0	0	0	0	0	150670000	145350000	153010000	0	0	146220000	151570000	126860000	0	0	172380000			8174	341	8340	138022;138023;138024;138025;138026;138027;138028	149538;149539;149540;149541;149542;149543;149544	149538			7	0	0	0	0	0	0	0	0	0	0	149330000	154900000	175540000	0	0	152600000	160800000	127410000	0	0	174040000
LLIDDLSFSIPK	KVLEVSNLRKSYGDRLLIDDLSFSIPKGAI	GDRLLIDDLSFSIPKGAIVGIIGPNGAGKS	R	L	L	P	K	G	0	0	0	2	0	0	0	0	0	2	3	1	0	1	1	2	0	0	0	0	0	0	12	0	1359.77	P0A9W3	P0A9W3	337	348	ettA	Energy-dependent translational throttle protein EttA	yes	yes	2	4.3036e-13	120.09	1	1	1	1	1	1	1	1	1		1	1	1	1	1	1	1	1	1	1	1	1046000000	38961000	25491000	27606000	69259000	68135000	58753000	87651000	60467000	64124000	0	33804000	28312000	50634000	55934000	35341000	32400000	29100000	36135000	110690000	62507000	70670000			18043	640	18403	309982;309983;309984;309985;309986;309987;309988;309989;309990;309991;309992;309993;309994;309995;309996;309997;309998;309999;310000;310001	335716;335717;335718;335719;335720;335721;335722;335723;335724;335725;335726;335727;335728;335729;335730;335731;335732;335733;335734;335735	335721			20	35910000	25491000	29969000	65425000	69366000	61570000	109890000	64809000	77076000	0	33502000	30172000	58090000	61226000	44188000	33815000	30873000	36293000	117340000	68907000	71352000
KLTPEQAEQIK	VALKRHSTKAFDASKKLTPEQAEQIKTLLQ	DASKKLTPEQAEQIKTLLQYSPSSTNSQPW	K	K	L	I	K	T	1	0	0	0	0	2	2	0	0	1	1	2	0	0	1	0	1	0	0	0	0	0	11	1	1283.71	P38489	P38489	21	31	nfsB	Oxygen-insensitive NAD(P)H nitroreductase	yes	yes	2;3	2.4579e-19	152.7	2	2	2	2	2	2	3	3	1	1	1	1	1	2	2			1	3	2	2	1045600000	202630000	204750000	143470000	74798000	67424000	60956000	51846000	49690000	0	6767700	7715800	0	39052000	54221000	11968000	0	0	0	11896000	42896000	15501000			15651	1867	15977	270261;270262;270263;270264;270265;270266;270267;270268;270269;270270;270271;270272;270273;270274;270275;270276;270277;270278;270279;270280;270281;270282;270283;270284;270285;270286;270287;270288;270289;270290;270291;270292;270293;270294;270295	292912;292913;292914;292915;292916;292917;292918;292919;292920;292921;292922;292923;292924;292925;292926;292927;292928;292929;292930;292931;292932;292933;292934;292935;292936;292937;292938;292939;292940;292941;292942;292943;292944;292945;292946;292947;292948;292949;292950	292913			39	186760000	204750000	155750000	70658000	68641000	63879000	65001000	53258000	0	7082000	7646900	0	44803000	59352000	14963000	0	0	0	12611000	47288000	15650000
AFNEMQPIVDRQAAK	VYAAIEAGDKAAAQKAFNEMQPIVDRQAAK	AFNEMQPIVDRQAAKGLIHKNKAARHKANL	K	A	F	A	K	G	3	1	1	1	0	2	1	0	0	1	0	1	1	1	1	0	0	0	0	1	0	0	15	1	1716.86	P0A7U7	P0A7U7	50	64	rpsT	30S ribosomal protein S20	yes	yes	2;3	2.1842e-11	108.71	2	2	2	2	1	2	1	1	1	1	1	2	1		2	1	2	1			1	1045400000	112610000	96014000	62666000	78361000	50455000	64863000	61198000	64074000	52477000	85444000	0	70826000	27563000	0	29718000	49667000	70970000	68493000	0	0	0			906	424	926	15644;15645;15646;15647;15648;15649;15650;15651;15652;15653;15654;15655;15656;15657;15658;15659;15660;15661;15662;15663;15664;15665;15666;15667;15668;15669	17042;17043;17044;17045;17046;17047;17048;17049;17050;17051;17052;17053;17054;17055;17056;17057;17058;17059;17060;17061;17062;17063;17064;17065;17066;17067	17067			24	103790000	96014000	68031000	74023000	51366000	67974000	76726000	68675000	63076000	89412000	0	75478000	31623000	0	37158000	51837000	75294000	68793000	0	0	0
TIAELVEQFNLPIEK	AATQEMTLVDTPNAKTIAELVEQFNLPIEK	TIAELVEQFNLPIEKTVKTLLVKAVEGSSF	K	T	I	E	K	T	1	0	1	0	0	1	3	0	0	2	2	1	0	1	1	0	1	0	0	1	0	0	15	0	1742.95	P16659	P16659	262	276	proS	Proline--tRNA ligase	yes	yes	2	1.4114e-241	287.13								1			1			1	1			1		1	1	1045300000	0	0	0	0	0	0	0	146000000	0	0	150240000	0	0	122450000	146730000	0	0	118620000	0	193680000	167590000			28645	1360	29351	481130;481131;481132;481133;481134;481135;481136	519709;519710;519711;519712;519713;519714;519715	519712			6	0	0	0	0	0	0	0	156490000	0	0	148900000	0	0	134040000	183460000	0	0	119140000	0	213510000	169210000
GDVLADGPSTDLGELALGQNMR	INQMPCVSLGEPVERGDVLADGPSTDLGEL	PSTDLGELALGQNMRVAFMPWNGYNFEDSI	R	G	D	M	R	V	2	1	1	3	0	1	1	4	0	0	4	0	1	0	1	1	1	0	0	1	0	0	22	0	2228.07	P0A8V2	P0A8V2	780	801	rpoB	DNA-directed RNA polymerase subunit beta	yes	yes	2;3	2.0411e-85	181.14	2	2	2	2	2	2	2	2	2	1	2	2	2	2	2	2	2	1	2	2	2	1045000000	30738000	43879000	28329000	48026000	62133000	34944000	44594000	80076000	77205000	19379000	20886000	20929000	83617000	78401000	53494000	26780000	22604000	16906000	74882000	94094000	83149000			9553	528	9742	162043;162044;162045;162046;162047;162048;162049;162050;162051;162052;162053;162054;162055;162056;162057;162058;162059;162060;162061;162062;162063;162064;162065;162066;162067;162068;162069;162070;162071;162072;162073;162074;162075;162076;162077;162078;162079;162080;162081;162082	175656;175657;175658;175659;175660;175661;175662;175663;175664;175665;175666;175667;175668;175669;175670;175671;175672;175673;175674;175675;175676;175677;175678;175679;175680;175681;175682;175683;175684;175685;175686;175687;175688;175689;175690;175691;175692;175693;175694;175695;175696;175697;175698;175699;175700	175690			45	28331000	43879000	30755000	45367000	63255000	36620000	55909000	85826000	92799000	20279000	20700000	22303000	95931000	85820000	66886000	27950000	23981000	16980000	79380000	103730000	83951000
PASVLHNMVR	FGRRTPDDSFLEWHKPASVLHNMVRAVADP	LEWHKPASVLHNMVRAVADPWPGAFSYVGN	K	P	A	V	R	A	1	1	1	0	0	0	0	0	1	0	1	0	1	0	1	1	0	0	0	2	0	0	10	0	1122.6	P77398	P77398	213	222	arnA	Bifunctional polymyxin resistance protein ArnA;UDP-4-amino-4-deoxy-L-arabinose formyltransferase;UDP-glucuronic acid oxidase, UDP-4-keto-hexauronic acid decarboxylating	yes	yes	2;3	1.4342e-44	164.57		2	2			2					2	1			1					1	1	1044900000	0	130040000	215330000	0	0	149380000	0	0	0	0	128600000	10566000	0	0	112140000	0	0	0	0	152350000	146530000			22734	2440	23316	386084;386085;386086;386087;386088;386089;386090;386091;386092;386093;386094;386095	417931;417932;417933;417934;417935;417936;417937;417938;417939;417940;417941;417942;417943;417944;417945;417946	417946			14	0	130040000	233770000	0	0	156550000	0	0	0	0	127450000	11260000	0	0	140210000	0	0	0	0	167940000	147940000
LGFKGETQINSDLTGYGQWEYNFQGNNSEGADAQTGNK	GENSYGGNGDMTYARLGFKGETQINSDLTG	QGNNSEGADAQTGNKTRLAFAGLKYADVGS	R	L	G	N	K	T	2	0	5	2	0	4	3	7	0	1	2	2	0	2	0	2	3	1	2	0	0	0	38	1	4137.86	P02931	P02931	65	102	ompF	Outer membrane protein F	yes	yes	3;4;5	2.6598e-236	226.79	7	13	9	3	5	4	3	3	4	7	8	18	2	5	5	14	6	7	3	3	3	1044800000	56650000	78704000	80669000	27681000	31068000	36056000	24480000	33470000	30669000	76601000	74472000	121130000	21356000	25587000	32791000	97804000	58375000	66378000	21472000	23521000	25849000			17244	99	17592	296096;296097;296098;296099;296100;296101;296102;296103;296104;296105;296106;296107;296108;296109;296110;296111;296112;296113;296114;296115;296116;296117;296118;296119;296120;296121;296122;296123;296124;296125;296126;296127;296128;296129;296130;296131;296132;296133;296134;296135;296136;296137;296138;296139;296140;296141;296142;296143;296144;296145;296146;296147;296148;296149;296150;296151;296152;296153;296154;296155;296156;296157;296158;296159;296160;296161;296162;296163;296164;296165;296166;296167;296168;296169;296170;296171;296172;296173;296174;296175;296176;296177;296178;296179;296180;296181;296182;296183;296184;296185;296186;296187;296188;296189;296190;296191;296192;296193;296194;296195;296196;296197;296198;296199;296200;296201;296202;296203;296204;296205;296206;296207;296208;296209;296210;296211;296212;296213;296214;296215;296216;296217;296218;296219;296220;296221;296222;296223;296224;296225;296226;296227	320546;320547;320548;320549;320550;320551;320552;320553;320554;320555;320556;320557;320558;320559;320560;320561;320562;320563;320564;320565;320566;320567;320568;320569;320570;320571;320572;320573;320574;320575;320576;320577;320578;320579;320580;320581;320582;320583;320584;320585;320586;320587;320588;320589;320590;320591;320592;320593;320594;320595;320596;320597;320598;320599;320600;320601;320602;320603;320604;320605;320606;320607;320608;320609;320610;320611;320612;320613;320614;320615;320616;320617;320618;320619;320620;320621;320622;320623;320624;320625;320626;320627;320628;320629;320630;320631;320632;320633;320634;320635;320636;320637;320638;320639;320640;320641;320642;320643;320644;320645;320646;320647;320648;320649;320650;320651;320652;320653;320654;320655;320656;320657;320658;320659;320660;320661;320662;320663;320664;320665;320666;320667;320668;320669;320670;320671;320672;320673;320674;320675;320676;320677;320678;320679;320680;320681;320682;320683;320684;320685;320686;320687;320688;320689;320690;320691;320692;320693;320694;320695;320696;320697;320698;320699;320700;320701;320702;320703;320704;320705;320706;320707	320571			150	52213000	78704000	87575000	26148000	31629000	37786000	30692000	35874000	36864000	80158000	73807000	129080000	24501000	28008000	41000000	102080000	61932000	66668000	22761000	25929000	26099000
AFTDFFAR	KPEIAELAETYPEVKAFTDFFARSTRGLIR	ETYPEVKAFTDFFARSTRGLIR________	K	A	F	A	R	S	2	1	0	1	0	0	0	0	0	0	0	0	0	3	0	0	1	0	0	0	0	0	8	0	973.466	P0A722	P0A722	248	255	lpxA	Acyl-[acyl-carrier-protein]--UDP-N-acetylglucosamine O-acyltransferase	yes	yes	2	0.00024783	58.981		1	1	1	1	1	1	1	1	1	1	1	1	1	1	1	1	1	1	1	1	1044700000	0	38342000	35618000	60602000	50836000	54477000	49858000	53377000	53280000	43786000	61248000	36922000	53343000	54723000	66154000	47212000	49067000	55478000	64398000	57301000	58690000			945	346	966	16139;16140;16141;16142;16143;16144;16145;16146;16147;16148;16149;16150;16151;16152;16153;16154;16155;16156;16157;16158	17585;17586;17587;17588;17589;17590;17591;17592;17593;17594;17595;17596;17597;17598;17599;17600;17601;17602;17603;17604;17605;17606	17597			22	0	38342000	38667000	57247000	51754000	57089000	62510000	57211000	64041000	45819000	60701000	39347000	61199000	59901000	82714000	49275000	52056000	55721000	68266000	63168000	59257000
SPMCPSMK	MECNGNGLCFNFDARSPMCPSMKITQNRIH	CFNFDARSPMCPSMKITQNRIHSPKGRATL	R	S	P	M	K	I	0	0	0	0	1	0	0	0	0	0	0	1	2	0	2	2	0	0	0	0	0	0	8	0	936.387	P77748	P77748	591	598	ydiJ	Uncharacterized protein YdiJ	yes	yes	2	1.8933e-07	113.41	1	1	1	1	1	1	1	1	1	1	1	1	1	1	1	1	1	1	1	1	1	1044600000	48615000	75158000	59698000	46830000	43718000	42881000	32213000	36139000	31289000	67878000	85490000	68147000	36737000	44655000	35489000	71682000	66436000	64623000	25003000	30686000	31263000			27282	2497	27954	458349;458350;458351;458352;458353;458354;458355;458356;458357;458358;458359;458360;458361;458362;458363;458364;458365;458366;458367;458368;458369	495152;495153;495154;495155;495156;495157;495158;495159;495160;495161;495162;495163;495164;495165;495166;495167;495168;495169;495170;495171;495172	495157			21	44808000	75158000	64809000	44238000	44508000	44938000	40387000	38735000	37608000	71030000	84727000	72623000	42147000	48880000	44373000	74814000	70483000	64906000	26505000	33828000	31565000
YFPTTELAQIGDETADGIYHPTEFSPLSHFDAR	SELTLDRSMSAGLTRYFPTTELAQIGDETA	YHPTEFSPLSHFDARRVDFSLARLRHYTGT	R	Y	F	A	R	R	3	1	0	3	0	1	3	2	2	2	2	0	0	3	3	2	4	0	2	0	0	0	33	0	3724.73	P0AE12	P0AE12	145	177	amn	AMP nucleosidase	yes	yes	4	4.5642e-180	201.8		1						1		1	1	1		1	1		1			1	1	1044600000	0	64096000	0	0	0	0	0	78097000	0	85491000	111110000	99981000	0	131310000	138250000	0	68872000	0	0	114420000	152920000			33588	980	34386	567102;567103;567104;567105;567106;567107;567108;567109;567110;567111	612793;612794;612795;612796;612797;612798;612799;612800;612801;612802	612794			10	0	64096000	0	0	0	0	0	83706000	0	89461000	110120000	106550000	0	143740000	172850000	0	73068000	0	0	126140000	154390000
ANHRGGSGNFAEDRER	______________________________	NHRGGSGNFAEDRERASEAGKKGGQHSGGN	M	A	N	E	R	A	2	3	2	1	0	0	2	3	1	0	0	0	0	1	0	1	0	0	0	0	0	0	16	2	1771.81	P56614	P56614	2	17	ymdF	Uncharacterized protein YmdF	yes	yes	2;3;4;5	1.1491e-23	136.01																1	2	2	4	4	2	1044400000	0	0	0	0	0	0	0	0	0	0	0	0	0	0	0	23814000	250130000	280460000	200220000	144970000	144840000			2326	2023	2393	41624;41625;41626;41627;41628;41629;41630;41631;41632;41633;41634;41635;41636;41637;41638	45160;45161;45162;45163;45164;45165;45166;45167;45168;45169;45170;45171;45172;45173;45174	45160			15	0	0	0	0	0	0	0	0	0	0	0	0	0	0	0	24854000	265370000	281690000	212240000	159820000	146240000
SIGVGQYQHDVSQTQLAR	RLQDPLAELVKIDPKSIGVGQYQHDVSQTQ	VGQYQHDVSQTQLARKLDAVVEDCVNAVGV	K	S	I	A	R	K	1	1	0	1	0	4	0	2	1	1	1	0	0	0	0	2	1	0	1	2	0	0	18	0	1985.99	P46837	P46837	464	481	yhgF	Protein YhgF	yes	yes	2;3	6.835e-29	131.48	2	2	2	2	1	1	1	1	2	1	2	2	2	2	2	2	1	2	1	2	2	1044200000	85349000	84027000	83423000	62716000	72430000	77688000	34927000	51452000	48196000	40974000	36838000	26178000	46954000	48744000	39174000	25081000	23398000	31376000	42893000	43780000	38646000			26760	1981	27418	449970;449971;449972;449973;449974;449975;449976;449977;449978;449979;449980;449981;449982;449983;449984;449985;449986;449987;449988;449989;449990;449991;449992;449993;449994;449995;449996;449997;449998;449999;450000;450001;450002;450003;450004	486230;486231;486232;486233;486234;486235;486236;486237;486238;486239;486240;486241;486242;486243;486244;486245;486246;486247;486248;486249;486250;486251;486252;486253;486254;486255;486256;486257;486258;486259;486260;486261;486262;486263;486264;486265;486266;486267;486268;486269;486270	486234			41	78664000	84027000	90565000	59244000	73737000	81414000	43789000	55147000	57931000	42877000	36509000	27897000	53868000	53357000	48981000	26177000	24824000	31513000	45469000	48262000	39019000
EIGNGFSELNDAEDQAQR	NPEITDRFEFFIGGREIGNGFSELNDAEDQ	NGFSELNDAEDQAQRFLDQVAAKDAGDDEA	R	E	I	Q	R	F	2	1	2	2	0	2	3	2	0	1	1	0	0	1	0	1	0	0	0	0	0	0	18	0	1991.88	P0A8N3	P0A8N3	422	439	lysS	Lysine--tRNA ligase	yes	yes	2;3	1.845e-28	129.71	2	2	2	2	2	2	2	2	2	2	2	2	2	2	2	2	2	2	2	2	2	1043100000	50213000	36593000	45267000	55969000	75422000	48347000	63050000	50946000	47162000	35745000	43568000	47764000	60344000	54610000	67150000	36742000	26607000	35073000	54159000	56161000	52248000			6300	505	6434	108635;108636;108637;108638;108639;108640;108641;108642;108643;108644;108645;108646;108647;108648;108649;108650;108651;108652;108653;108654;108655;108656;108657;108658;108659;108660;108661;108662;108663;108664;108665;108666;108667;108668;108669;108670;108671;108672;108673;108674;108675;108676	117868;117869;117870;117871;117872;117873;117874;117875;117876;117877;117878;117879;117880;117881;117882;117883;117884;117885;117886;117887;117888;117889;117890;117891;117892;117893;117894;117895;117896;117897;117898;117899;117900;117901;117902;117903;117904;117905;117906;117907;117908;117909;117910;117911;117912;117913;117914	117908			45	46280000	36593000	49143000	52870000	76784000	50666000	79049000	54604000	56688000	37405000	43179000	50901000	69231000	59777000	83960000	38347000	28228000	35227000	57412000	61911000	52752000
GGVSPQQVAQAIAFAQAR	PILSLQSCLDKRAAKGGVSPQQVAQAIAFA	SPQQVAQAIAFAQARLG_____________	K	G	G	A	R	L	5	1	0	0	0	4	0	2	0	1	0	0	0	1	1	1	0	0	0	2	0	0	18	0	1797.95	P11447	P11447	438	455	argH	Argininosuccinate lyase	yes	yes	2;3	7.2816e-58	178.81	2	2	2	2	2	2	1	2	1	2	1	2	1	1	2	1	2	1			1	1043000000	173960000	173140000	142500000	65912000	51274000	69005000	9013000	28885000	9789400	71279000	22161000	58926000	11084000	14298000	40071000	12388000	61438000	13891000	0	0	14010000			10026	1296	10218	169693;169694;169695;169696;169697;169698;169699;169700;169701;169702;169703;169704;169705;169706;169707;169708;169709;169710;169711;169712;169713;169714;169715;169716;169717;169718;169719;169720;169721;169722	183885;183886;183887;183888;183889;183890;183891;183892;183893;183894;183895;183896;183897;183898;183899;183900;183901;183902;183903;183904;183905;183906;183907;183908;183909;183910;183911;183912;183913;183914;183915	183890			31	160340000	173140000	154700000	62264000	52200000	72315000	11300000	30960000	11767000	74588000	21963000	62797000	12717000	15651000	50102000	12929000	65181000	13951000	0	0	14145000
LINQAVEIVR	MSQFFYIHPDNPQQRLINQAVEIVRKGGVI	NPQQRLINQAVEIVRKGGVIVYPTDSGYAL	R	L	I	V	R	K	1	1	1	0	0	1	1	0	0	2	1	0	0	0	0	0	0	0	0	2	0	0	10	0	1153.68	P0AFR4	P0AFR4	16	25	yciO	Uncharacterized protein YciO	yes	yes	2;3	5.7204e-20	126.41	1						1			1	1	1				1	1	2				1042300000	68887000	0	0	0	0	0	39800000	0	0	107500000	94660000	98720000	0	0	0	187030000	189250000	256430000	0	0	0			17733	1152	18090	305140;305141;305142;305143;305144;305145;305146;305147;305148	330485;330486;330487;330488;330489;330490;330491;330492;330493	330492			9	63492000	0	0	0	0	0	49899000	0	0	112490000	93814000	105200000	0	0	0	195200000	200780000	257550000	0	0	0
QAEGDFFVCTPEEGSK	DGVGEAKSWLVDYFKQAEGDFFVCTPEEGS	AEGDFFVCTPEEGSKAFLHRFAAAGAAIRY	K	Q	A	S	K	A	1	0	0	1	1	1	3	2	0	0	0	1	0	2	1	1	1	0	0	1	0	0	16	0	1799.77	P06149	P06149	414	429	dld	D-lactate dehydrogenase	yes	yes	2;3;4	2.0346e-31	136.38	1	1	1	2		2	2	2		4	1	3	2	2	3	3	3	2		2	3	1042200000	10363000	21894000	11795000	116290000	0	98668000	11113000	11478000	0	151640000	15943000	74218000	21551000	6885100	146880000	55018000	117020000	105730000	0	26580000	39169000			23060	153	23643	389700;389701;389702;389703;389704;389705;389706;389707;389708;389709;389710;389711;389712;389713;389714;389715;389716;389717;389718;389719;389720;389721;389722;389723;389724;389725;389726;389727;389728;389729;389730;389731;389732;389733;389734;389735;389736;389737;389738	421746;421747;421748;421749;421750;421751;421752;421753;421754;421755;421756;421757;421758;421759;421760;421761;421762;421763;421764;421765;421766;421767;421768;421769;421770;421771;421772;421773;421774;421775;421776;421777;421778;421779;421780;421781;421782;421783;421784	421746			38	9551600	21894000	12805000	109850000	0	103400000	13933000	12302000	0	158680000	15800000	79093000	24725000	7536600	183650000	57422000	124150000	106190000	0	29301000	39547000
LVEGDHNIDCKIDGFGPMK	SSSMLKIGTKVKNIRLVEGDHNIDCKIDGF	DHNIDCKIDGFGPMKLKSEFVKKN______	R	L	V	M	K	L	0	0	1	3	1	0	1	3	1	2	1	2	1	1	1	0	0	0	0	1	0	0	19	1	2144	P0AFJ1	P0AFJ1	84	102	phnA	Protein PhnA	yes	yes	3;4	1.76e-52	150.29	2	2	3	2	2	2	2	2	2	2	2	2	2	2	2	2	2	2	2	2	2	1041600000	50442000	52180000	49860000	36495000	41800000	36936000	45711000	37641000	35876000	73816000	64194000	70443000	32527000	36963000	49640000	91907000	34980000	92732000	39617000	30954000	36924000			19597	1130	19984	333965;333966;333967;333968;333969;333970;333971;333972;333973;333974;333975;333976;333977;333978;333979;333980;333981;333982;333983;333984;333985;333986;333987;333988;333989;333990;333991;333992;333993;333994;333995;333996;333997;333998;333999;334000;334001;334002;334003;334004;334005;334006;334007	361509;361510;361511;361512;361513;361514;361515;361516;361517;361518;361519;361520;361521;361522;361523;361524;361525;361526;361527;361528;361529;361530;361531;361532;361533;361534;361535;361536;361537;361538;361539;361540;361541;361542;361543;361544;361545;361546;361547;361548;361549;361550;361551;361552;361553;361554;361555;361556;361557;361558;361559;361560	361554			50	46492000	52180000	54129000	34475000	42554000	38708000	57310000	40344000	43122000	77244000	63621000	75070000	37317000	40461000	62066000	95922000	37111000	93138000	41996000	34123000	37280000
GNDMISHLYQPMSPSVLNLIK	IGTNDLTQYTLAVDRGNDMISHLYQPMSPS	HLYQPMSPSVLNLIKQVIDASHAEGKWTGM	R	G	N	I	K	Q	0	0	2	1	0	1	0	1	1	2	3	1	2	0	2	3	0	0	1	1	0	0	21	0	2356.19	P08839	P08839	466	486	ptsI	Phosphoenolpyruvate-protein phosphotransferase	yes	yes	2;3	1.4884e-25	105.92	1	2	2	2	2	2	1	1	2	1	2	2	2	2	2	2	2	2	2	2	2	1041500000	106130000	55525000	60261000	58762000	54790000	34331000	22720000	54444000	30173000	23072000	54397000	62101000	37668000	53671000	26197000	52764000	55029000	45674000	39559000	49402000	64805000			10691	233	10904	180876;180877;180878;180879;180880;180881;180882;180883;180884;180885;180886;180887;180888;180889;180890;180891;180892;180893;180894;180895;180896;180897;180898;180899;180900;180901;180902;180903;180904;180905;180906;180907;180908;180909;180910;180911;180912;180913	196200;196201;196202;196203;196204;196205;196206;196207;196208;196209;196210;196211;196212;196213;196214;196215;196216;196217;196218;196219;196220;196221;196222;196223;196224;196225;196226;196227;196228;196229;196230;196231;196232;196233;196234;196235;196236;196237;196238;196239;196240;196241;196242	196202			43	97821000	55525000	65420000	55510000	55779000	35978000	28485000	58354000	36268000	24143000	53911000	66180000	43215000	58750000	32755000	55069000	58381000	45874000	41935000	54459000	65431000
VLYAMNVLGNDWNK	ALPDVRDGLKPVHRRVLYAMNVLGNDWNKA	RVLYAMNVLGNDWNKAYKKSARVVGDVIGK	R	V	L	N	K	A	1	0	3	1	0	0	0	1	0	0	2	1	1	0	0	0	0	1	1	2	0	0	14	0	1635.81	P0AES4	P0AES4	48	61	gyrA	DNA gyrase subunit A	yes	yes	2;3	4.7923e-90	211.64	1	1	2	1	2	2	2	1	1	2	2	2	2	2	2	1	2	1	1	1	1	1041500000	26450000	19700000	39833000	62446000	90404000	74156000	68996000	48476000	49966000	41233000	46490000	38211000	64563000	68725000	80006000	18827000	25635000	18891000	55876000	51391000	51203000			31660	1057	32416	534312;534313;534314;534315;534316;534317;534318;534319;534320;534321;534322;534323;534324;534325;534326;534327;534328;534329;534330;534331;534332;534333;534334;534335;534336;534337;534338;534339;534340;534341;534342;534343	577311;577312;577313;577314;577315;577316;577317;577318;577319;577320;577321;577322;577323;577324;577325;577326;577327;577328;577329;577330;577331;577332;577333;577334;577335;577336;577337;577338;577339;577340;577341;577342	577320			32	24379000	19700000	43243000	58990000	92036000	77712000	86503000	51958000	60058000	43147000	46075000	40720000	74071000	75229000	100030000	19650000	27197000	18973000	59232000	56652000	51697000
NKTPIHPNIFYFSTEK	HYEGGIKAFVEYLNKNKTPIHPNIFYFSTE	KTPIHPNIFYFSTEKDGIGVEVALQWNDGF	K	N	K	E	K	D	0	0	2	0	0	0	1	0	1	2	0	2	0	2	2	1	2	0	1	0	0	0	16	1	1934.99	P0AES6	P0AES6	232	247	gyrB	DNA gyrase subunit B	yes	yes	2;3;4	5.6121e-42	159.14	2	2	1	2	1	2	1	2	2	1	2	1	2	3	2	2	2	2	2	1	2	1041400000	46486000	22310000	10833000	65809000	51155000	61574000	16326000	74821000	56012000	16353000	27764000	14342000	53639000	102780000	15490000	29285000	36051000	38815000	135250000	43550000	122720000			21950	1058	22511	373547;373548;373549;373550;373551;373552;373553;373554;373555;373556;373557;373558;373559;373560;373561;373562;373563;373564;373565;373566;373567;373568;373569;373570;373571;373572;373573;373574;373575;373576;373577;373578;373579;373580;373581;373582;373583	404295;404296;404297;404298;404299;404300;404301;404302;404303;404304;404305;404306;404307;404308;404309;404310;404311;404312;404313;404314;404315;404316;404317;404318;404319;404320;404321;404322;404323;404324;404325;404326;404327;404328;404329;404330;404331	404329			36	42845000	22310000	11761000	62166000	52079000	64527000	20469000	80194000	67325000	17113000	27516000	15284000	61538000	112500000	19367000	30565000	38248000	38985000	143370000	48009000	123910000
TFAYTNHTLMPEALER	EHQMSWDDAWAITSKTFAYTNHTLMPEALE	FAYTNHTLMPEALERWDVKLVKGLLPRHMQ	K	T	F	E	R	W	2	1	1	0	0	0	2	0	1	0	2	0	1	1	1	0	3	0	1	0	0	0	16	0	1892.91	P00490	P00490	340	355	malP	Maltodextrin phosphorylase	yes	yes	2;3	5.7421e-10	95.018	2	2	2	2	1	1	1	1	1	2	2	2	1	1	2	2	2	1	1	1	1	1041300000	71729000	116000000	90795000	17338000	15156000	17359000	13137000	13151000	11665000	82252000	97561000	104540000	13437000	12383000	24027000	104840000	98535000	88049000	14298000	15257000	19782000			28329	52	29030	475211;475212;475213;475214;475215;475216;475217;475218;475219;475220;475221;475222;475223;475224;475225;475226;475227;475228;475229;475230;475231;475232;475233;475234;475235;475236;475237;475238;475239;475240;475241	513261;513262;513263;513264;513265;513266;513267;513268;513269;513270;513271;513272;513273;513274;513275;513276;513277;513278;513279;513280;513281;513282;513283;513284;513285;513286;513287;513288;513289;513290;513291;513292;513293	513273			33	66111000	116000000	98568000	16378000	15429000	18192000	16471000	14095000	14022000	86071000	96690000	111410000	15416000	13555000	30041000	109420000	104540000	88434000	15157000	16819000	19973000
GSMIEVLHSNFIR	ALSLAYIASIARITRGSMIEVLHSNFIRTA	TRGSMIEVLHSNFIRTARAKGLPMRRIILR	R	G	S	I	R	T	0	1	1	0	0	0	1	1	1	2	1	0	1	1	0	2	0	0	0	1	0	0	13	0	1501.77	P0AFH2	P0AFH2	195	207	oppB	Oligopeptide transport system permease protein OppB	yes	yes	2;3	1.3565e-47	164.64	2	2	2	2	2	2	2	1	2	2	4	1	2	2	2	3	2	3	1	2	2	1040600000	33965000	36518000	40705000	31945000	35460000	36106000	33585000	6842900	38978000	44595000	150640000	1290700	40729000	46063000	48972000	111830000	145010000	43877000	36809000	33751000	42962000			11074	1123	11297	187049;187050;187051;187052;187053;187054;187055;187056;187057;187058;187059;187060;187061;187062;187063;187064;187065;187066;187067;187068;187069;187070;187071;187072;187073;187074;187075;187076;187077;187078;187079;187080;187081;187082;187083;187084;187085;187086;187087;187088;187089;187090;187091	202932;202933;202934;202935;202936;202937;202938;202939;202940;202941;202942;202943;202944;202945;202946;202947;202948;202949;202950;202951;202952;202953;202954;202955;202956;202957;202958;202959;202960;202961;202962;202963;202964;202965;202966;202967;202968;202969;202970;202971;202972;202973;202974;202975;202976;202977	202948			44	31305000	36518000	44190000	30177000	36100000	37838000	42106000	7334300	46851000	46666000	149300000	1375500	46727000	50422000	61231000	116720000	153850000	44069000	39020000	37206000	43377000
RIVEEELQRETLSIVGWR	MLFLNKDPELAAAARRIVEEELQRETLSIV	EEELQRETLSIVGWRDVPTNEGVLGEIALS	R	R	I	W	R	D	0	3	0	0	0	1	4	1	0	2	2	0	0	0	0	1	1	1	0	2	0	0	18	2	2212.2	P09831	P09831	100	117	gltB	Glutamate synthase [NADPH] large chain	yes	yes	3;4	2.8378e-98	201.67		1	1			2	1	2	1	1	2	1	1	1	1	1	1		2		2	1040600000	0	73191000	45457000	0	0	232280000	55720000	21742000	37149000	96734000	126060000	62979000	40688000	39524000	61019000	66683000	46961000	0	13057000	0	21312000			25130	258	25746	421558;421559;421560;421561;421562;421563;421564;421565;421566;421567;421568;421569;421570;421571;421572;421573;421574;421575;421576;421577;421578	455645;455646;455647;455648;455649;455650;455651;455652;455653;455654;455655;455656;455657;455658;455659;455660;455661;455662;455663;455664;455665	455658			20	0	73191000	49348000	0	0	243420000	69859000	23303000	44653000	101230000	124930000	67116000	46680000	43264000	76295000	69596000	49823000	0	13841000	0	21518000
FTSPVTCK	AMGLGLYFEAGEGPRFTSPVTCKADVDKLP	EAGEGPRFTSPVTCKADVDKLPIPDPEDEL	R	F	T	C	K	A	0	0	0	0	1	0	0	0	0	0	0	1	0	1	1	1	2	0	0	1	0	0	8	0	938.453	P29680	P29680	99	106	hemE	Uroporphyrinogen decarboxylase	yes	yes	2	6.0595e-06	86.794		1	1	1	1	1	1	1	1		1	1	1	1		1	1	1	1	1	1	1040400000	0	56875000	43824000	64295000	62400000	57703000	68020000	99945000	69493000	0	41352000	32521000	60799000	82127000	0	28500000	27056000	29582000	79231000	63474000	73228000			9035	1614	9217	152768;152769;152770;152771;152772;152773;152774;152775;152776;152777;152778;152779;152780;152781;152782;152783;152784;152785	165636;165637;165638;165639;165640;165641;165642;165643;165644;165645;165646;165647;165648;165649;165650;165651;165652;165653	165640			18	0	56875000	47576000	60736000	63527000	60471000	85280000	107120000	83529000	0	40983000	34657000	69752000	89898000	0	29746000	28704000	29711000	83990000	69973000	73935000
TIFHLMPCAEQK	VTPLVGLGKSSLLNKTIFHLMPCAEQKLTI	LNKTIFHLMPCAEQKLTICTPYFNLPAILV	K	T	I	Q	K	L	1	0	0	0	1	1	1	0	1	1	1	1	1	1	1	0	1	0	0	0	0	0	12	0	1473.71	P23830	P23830	255	266	pssA	CDP-diacylglycerol--serine O-phosphatidyltransferase	yes	yes	2;3	4.304e-36	172.88	1	2	2	2	1	1	1	1	1	1	2	1	2	2	1	2	2	2	1	2	2	1040400000	11962000	78901000	61361000	80511000	59703000	37861000	34084000	52263000	27002000	32472000	42161000	28205000	40085000	44798000	25159000	57691000	106760000	69488000	51974000	33276000	64681000			28691	1462	29400	481927;481928;481929;481930;481931;481932;481933;481934;481935;481936;481937;481938;481939;481940;481941;481942;481943;481944;481945;481946;481947;481948;481949;481950;481951;481952;481953;481954;481955;481956;481957;481958	520553;520554;520555;520556;520557;520558;520559;520560;520561;520562;520563;520564;520565;520566;520567;520568;520569;520570;520571;520572;520573;520574;520575;520576;520577;520578;520579;520580;520581;520582;520583;520584	520578			31	11025000	78901000	66614000	76054000	60781000	39676000	42732000	56016000	32455000	33980000	41784000	30058000	45989000	49038000	31457000	60212000	113270000	69791000	55096000	36682000	65305000
ATVMRETCHEVLK	LMGFGHRVYKNYDPRATVMRETCHEVLKEL	PRATVMRETCHEVLKELGTKDDLLEVAMEL	R	A	T	L	K	E	1	1	0	0	1	0	2	0	1	0	1	1	1	0	0	0	2	0	0	2	0	0	13	1	1572.78	P0ABH7	P0ABH7	316	328	gltA	Citrate synthase	yes	yes	2;3;4	1.0154e-10	110.44	1	1	2	1	1	2	3	3	3	1	2	1	2	1	3	1	1	2	3	2	2	1040000000	20500000	32692000	20228000	7310600	2407600	25247000	109470000	128980000	100260000	22483000	25966000	3099300	48509000	6672100	115630000	14969000	20773000	29182000	186530000	52662000	66480000			3131	770	3217	55580;55581;55582;55583;55584;55585;55586;55587;55588;55589;55590;55591;55592;55593;55594;55595;55596;55597;55598;55599;55600;55601;55602;55603;55604;55605;55606;55607;55608;55609;55610;55611;55612;55613;55614;55615;55616;55617	60197;60198;60199;60200;60201;60202;60203;60204;60205;60206;60207;60208;60209;60210;60211;60212;60213;60214;60215;60216;60217;60218;60219;60220;60221;60222;60223;60224;60225;60226;60227;60228;60229;60230;60231;60232;60233;60234	60225			38	18894000	32692000	21960000	6906000	2451100	26458000	137250000	138250000	120510000	23527000	25734000	3302900	55653000	7303500	144570000	15623000	22038000	29309000	197730000	58054000	67122000
DTVEIQGEVDK	DIDHKRWNGVTVTPKDTVEIQGEVDKDWNS	VTPKDTVEIQGEVDKDWNSVEIDVKQIRKV	K	D	T	D	K	D	0	0	0	2	0	1	2	1	0	1	0	1	0	0	0	0	1	0	0	2	0	0	11	0	1231.59	P0ADU5	P0ADU5	103	113	ygiW	Protein YgiW	yes	yes	2	2.4164e-47	168.83	1	1	1	1	1	1	1	1	1	1	1	2	1	1	1	2	3	2	1	1	1	1039700000	15878000	0	18387000	15769000	13212000	12338000	8405800	9203500	8263700	43048000	67415000	139780000	9702400	10440000	13987000	194410000	211300000	189630000	15837000	16736000	25932000			5217	959	5336	90727;90728;90729;90730;90731;90732;90733;90734;90735;90736;90737;90738;90739;90740;90741;90742;90743;90744;90745;90746;90747;90748;90749;90750;90751;90752	98408;98409;98410;98411;98412;98413;98414;98415;98416;98417;98418;98419;98420;98421;98422;98423;98424;98425;98426;98427;98428;98429;98430;98431;98432;98433	98430			23	14634000	0	19962000	14896000	13451000	12930000	10539000	9864500	9932700	45047000	66813000	148960000	11131000	11428000	17488000	202910000	224170000	190460000	16788000	18449000	26183000
TIRIPVHMIETINK	WIRQAITRSIADQARTIRIPVHMIETINKL	RTIRIPVHMIETINKLNRISRQMLQEMGRE	R	T	I	N	K	L	0	1	1	0	0	0	1	0	1	4	0	1	1	0	1	0	2	0	0	1	0	0	14	1	1663.94	P00579	P00579	449	462	rpoD	RNA polymerase sigma factor RpoD	yes	yes	3;4	1.1569e-06	91.812	1	2	1	1	2	2	2	2	1	1	1	1	1	1	2	1	1	1	1	1	1	1039600000	22646000	30446000	18214000	67097000	151940000	117020000	81506000	119310000	54459000	13774000	14088000	14772000	48888000	43563000	69305000	16536000	20354000	17752000	38070000	51604000	28265000			28750	58	29460	482756;482757;482758;482759;482760;482761;482762;482763;482764;482765;482766;482767;482768;482769;482770;482771;482772;482773;482774;482775;482776;482777;482778;482779;482780;482781;482782	521445;521446;521447;521448;521449;521450;521451;521452;521453;521454;521455;521456;521457;521458;521459;521460;521461;521462;521463;521464;521465;521466;521467;521468;521469;521470;521471	521453			27	20873000	30446000	19773000	63382000	154680000	122630000	102190000	127880000	65458000	14413000	13962000	15742000	56088000	47685000	86655000	17259000	21595000	17830000	40356000	56887000	28538000
ITSVDTPLGGDSEK	KPVDDVSRMLRLNERITSVDTPLGGDSEKA	RITSVDTPLGGDSEKALLDILADEKENGPE	R	I	T	E	K	A	0	0	0	2	0	0	1	2	0	1	1	1	0	0	1	2	2	0	0	1	0	0	14	0	1417.69	P13445	P13445	219	232	rpoS	RNA polymerase sigma factor RpoS	yes	yes	2	3.6569e-06	79.693	1	1	1	1	1	1	1	1	1	1	1	1	1	1	1	1	1	1	1	1	1	1039200000	17000000	19587000	17848000	33431000	30824000	36283000	93928000	97655000	63613000	28864000	36957000	43638000	45192000	53736000	51083000	49370000	40395000	45283000	88211000	60191000	86068000			14644	1321	14952	251430;251431;251432;251433;251434;251435;251436;251437;251438;251439;251440;251441;251442;251443;251444;251445;251446;251447;251448;251449;251450	272601;272602;272603;272604;272605;272606;272607;272608;272609;272610;272611;272612;272613;272614;272615;272616;272617;272618;272619;272620;272621;272622;272623;272624	272601			24	15669000	19587000	19376000	31580000	31380000	38024000	117760000	104670000	76462000	30204000	36627000	46504000	51847000	58821000	63870000	51528000	42856000	45481000	93509000	66354000	86899000
QYLIAPSILSADFAR	______________________________	QYLIAPSILSADFARLGEDTAKALAAGADV	K	Q	Y	A	R	L	3	1	0	1	0	1	0	0	0	2	2	0	0	1	1	2	0	0	1	0	0	0	15	0	1663.89	P0AG07	P0AG07	3	17	rpe	Ribulose-phosphate 3-epimerase	yes	yes	2;3	1.643e-49	160.52	1	1	2	1	1	1	1	2	2	1	1	1	1	2	1	1	1	1	2	1	2	1039200000	26830000	28005000	32430000	36988000	42705000	39949000	41567000	94040000	62272000	36691000	25914000	42881000	50472000	69797000	47531000	43977000	37126000	44953000	89969000	53821000	91307000			24449	1177	25050	409610;409611;409612;409613;409614;409615;409616;409617;409618;409619;409620;409621;409622;409623;409624;409625;409626;409627;409628;409629;409630;409631;409632;409633;409634;409635;409636	442919;442920;442921;442922;442923;442924;442925;442926;442927;442928;442929;442930;442931;442932;442933;442934;442935;442936;442937;442938;442939;442940;442941;442942;442943;442944;442945;442946;442947;442948;442949;442950;442951;442952	442947			34	24728000	28005000	35206000	34941000	43476000	41865000	52114000	100790000	74849000	38394000	25682000	45698000	57904000	76402000	59429000	45898000	39388000	45149000	95372000	59331000	92189000
FGDVGADTLGHIAEACAK	VLDSFGIGATEDAERFGDVGADTLGHIAEA	VGADTLGHIAEACAKGEADNGRKGPLNLPN	R	F	G	A	K	G	4	0	0	2	1	0	1	3	1	1	1	1	0	1	0	0	1	0	0	1	0	0	18	0	1830.86	P0A6K6	P0A6K6	23	40	deoB	Phosphopentomutase	yes	yes	2;3	1.2156e-15	99.941	2	2	1	2	2	2	1	1		1	2	2	1	2	1	2	2	2		1	2	1039100000	45264000	33257000	27862000	48060000	44355000	36248000	20102000	30265000	0	47370000	79086000	91200000	27175000	34160000	26350000	153550000	111850000	129180000	0	2742300	50996000			8197	298	8363	138339;138340;138341;138342;138343;138344;138345;138346;138347;138348;138349;138350;138351;138352;138353;138354;138355;138356;138357;138358;138359;138360;138361;138362;138363;138364;138365;138366;138367;138368;138369	149873;149874;149875;149876;149877;149878;149879;149880;149881;149882;149883;149884;149885;149886;149887;149888;149889;149890;149891;149892;149893;149894;149895;149896;149897;149898;149899;149900;149901;149902;149903	149879			29	41719000	33257000	30247000	45400000	45156000	37987000	25203000	32439000	0	49569000	78380000	97190000	31177000	37392000	32947000	160260000	118660000	129740000	0	3023100	51489000
VPYGAVLAK	LKLIDEFGRTKESYKVPYGAVLAKGDGEQV	TKESYKVPYGAVLAKGDGEQVAGGETVANW	K	V	P	A	K	G	2	0	0	0	0	0	0	1	0	0	1	1	0	0	1	0	0	0	1	2	0	0	9	0	916.538	P0A8T7	P0A8T7	997	1005	rpoC	DNA-directed RNA polymerase subunit beta	yes	yes	2	6.8452e-07	81.784					1	1		1	1				1	1	1					1	1	1039100000	0	0	0	0	132870000	124260000	0	126380000	114220000	0	0	0	117490000	115280000	87413000	0	0	0	0	113010000	108190000			31991	523	32764	540481;540482;540483;540484;540485;540486;540487;540488;540489	583887;583888;583889;583890;583891;583892;583893;583894;583895	583888			9	0	0	0	0	135270000	130220000	0	135450000	137290000	0	0	0	134800000	126190000	109300000	0	0	0	0	124580000	109230000
WHYDPELK	HQRLFALDAASGKEKWHYDPELKTNESFQH	AASGKEKWHYDPELKTNESFQHVTCRGVSY	K	W	H	L	K	T	0	0	0	1	0	0	1	0	1	0	1	1	0	0	1	0	0	1	1	0	0	0	8	0	1086.51	P15877	P15877	248	255	gcd	Quinoprotein glucose dehydrogenase	yes	yes	2;3	5.6657e-06	89.752	2	1	1	1	1	1	1	1		1	2	2				2	2	2	1			1039000000	56843000	12187000	34294000	17061000	18438000	21830000	19399000	26765000	0	84166000	108530000	109350000	0	0	0	146340000	165420000	189870000	28488000	0	0			33095	1352	33886	559647;559648;559649;559650;559651;559652;559653;559654;559655;559656;559657;559658;559659;559660;559661;559662;559663;559664;559665;559666;559667	604605;604606;604607;604608;604609;604610;604611;604612;604613;604614;604615;604616;604617;604618;604619;604620;604621;604622;604623;604624;604625	604613			20	52391000	12187000	37230000	16117000	18771000	22877000	24322000	28687000	0	88075000	107560000	116530000	0	0	0	152740000	175500000	190700000	30199000	0	0
WVNALVSELNDKEQHGSQWK	TLTEADLSDEQTVTRWVNALVSELNDKEQH	VSELNDKEQHGSQWKFDVHTNAEQNLFEPI	R	W	V	W	K	F	1	0	2	1	0	2	2	1	1	0	2	2	0	0	0	2	0	2	0	2	0	0	20	1	2367.16	P0AES6	P0AES6	629	648	gyrB	DNA gyrase subunit B	yes	yes	3;4	7.673e-105	201.12	2	1		2	2	2	1	2	2	1	1		2	2	2		1	1	2	2	2	1039000000	57516000	38287000	0	73579000	69951000	61906000	48764000	55767000	67341000	28951000	40673000	0	85421000	77644000	57920000	0	33951000	39558000	66244000	63582000	71903000			33292	1058	34087	562377;562378;562379;562380;562381;562382;562383;562384;562385;562386;562387;562388;562389;562390;562391;562392;562393;562394;562395;562396;562397;562398;562399;562400;562401;562402;562403;562404;562405;562406	607524;607525;607526;607527;607528;607529;607530;607531;607532;607533;607534;607535;607536;607537;607538;607539;607540;607541;607542;607543;607544;607545;607546;607547;607548;607549;607550;607551;607552;607553;607554;607555;607556;607557	607528			34	53011000	38287000	0	69506000	71214000	64875000	61137000	59772000	80942000	30295000	40310000	0	98000000	84992000	72420000	0	36019000	39731000	70223000	70092000	72597000
CRFMGRDEFADGASYLQGK	FNTLNLRQQLAQLGKCRFMGRDEFADGASY	GRDEFADGASYLQGKKVVIVGCGAQGLNQG	K	C	R	G	K	K	2	2	0	2	1	1	1	3	0	0	1	1	1	2	0	1	0	0	1	0	0	0	19	2	2206.99	P05793	P05793	20	38	ilvC	Ketol-acid reductoisomerase	yes	yes	3;4	9.5382e-35	130.01	2	2	2	2	2	2	2	2	2	2	2	1	2	2	2	1	1	1	1	2	2	1038800000	64020000	53647000	57831000	97113000	77175000	76056000	57704000	54119000	44037000	37624000	38921000	19200000	47758000	68629000	49302000	11218000	18896000	10969000	51177000	45844000	57556000			3748	146	3848	66341;66342;66343;66344;66345;66346;66347;66348;66349;66350;66351;66352;66353;66354;66355;66356;66357;66358;66359;66360;66361;66362;66363;66364;66365;66366;66367;66368;66369;66370;66371;66372;66373;66374;66375;66376;66377	71816;71817;71818;71819;71820;71821;71822;71823;71824;71825;71826;71827;71828;71829;71830;71831;71832;71833;71834;71835;71836;71837;71838;71839;71840;71841;71842;71843;71844;71845;71846;71847;71848;71849;71850;71851;71852	71822			37	59006000	53647000	62782000	91737000	78569000	79704000	72346000	58005000	52931000	39372000	38573000	20461000	54791000	75123000	61644000	11708000	20047000	11017000	54251000	50538000	58111000
SEQNNTEMTFQIQR	______________________________	MSEQNNTEMTFQIQRIYTKDISFEAPNAPH	M	S	E	Q	R	I	0	1	2	0	0	3	2	0	0	1	0	0	1	1	0	1	2	0	0	0	0	0	14	0	1724.78	P0AG86	P0AG86	2	15	secB	Protein-export protein SecB	yes	yes	2;3	7.5129e-241	281.41	3	2	3	3	3	3	2	3	3	1	2	2	2	2	2	1	1	2	2	2	2	1038700000	91182000	52607000	46584000	58388000	44085000	61722000	11835000	69926000	63838000	49654000	48333000	40918000	39817000	40944000	44258000	39462000	39515000	71207000	32289000	43353000	48784000			26391	1201	27037;27038	443640;443641;443642;443643;443644;443645;443646;443647;443648;443649;443650;443651;443652;443653;443654;443655;443656;443657;443658;443659;443660;443661;443662;443663;443664;443665;443666;443667;443668;443669;443670;443671;443672;443673;443674;443675;443676;443677;443678;443679;443680;443681;443682;443683;443684;443685	479321;479322;479323;479324;479325;479326;479327;479328;479329;479330;479331;479332;479333;479334;479335;479336;479337;479338;479339;479340;479341;479342;479343;479344;479345;479346;479347;479348;479349;479350;479351;479352;479353;479354;479355;479356;479357;479358;479359;479360;479361;479362;479363;479364;479365;479366	479365			45	84041000	52607000	50572000	55156000	44881000	64682000	14838000	74948000	76732000	51960000	47902000	43605000	45681000	44819000	55338000	41187000	41923000	71518000	34228000	47791000	49255000
EVGERPAVKR	FLDAGSYKHVQRWAKEVGERPAVKRGRIVN	QRWAKEVGERPAVKRGRIVNRTNGPLNEQL	K	E	V	K	R	G	1	2	0	0	0	0	2	1	0	0	0	1	0	0	1	0	0	0	0	2	0	0	10	2	1139.64	Q46845	Q46845	245	254	yghU	Disulfide-bond oxidoreductase YghU	yes	yes	3	6.8659e-09	90.15	1	1	1	1	1	1	1	1	1	1	1	1	1	1	1	1	1	1	1	1	1	1038500000	58923000	57898000	42110000	41586000	30777000	31886000	36281000	36861000	30108000	71388000	57857000	60996000	31577000	27083000	26909000	76941000	82983000	99569000	48813000	41004000	46906000			7619	2525	7779	129809;129810;129811;129812;129813;129814;129815;129816;129817;129818;129819;129820;129821;129822;129823;129824;129825;129826;129827;129828;129829	140675;140676;140677;140678;140679;140680;140681;140682;140683;140684;140685;140686;140687;140688;140689;140690;140691;140692;140693;140694;140695	140680			20	54308000	57898000	45715000	39284000	31332000	33416000	45487000	39509000	36189000	74703000	57341000	65003000	36227000	29646000	33646000	80303000	88039000	100000000	51744000	45202000	47358000
MQREDVLGEALK	______________________________	______________________________	-	M	Q	L	K	L	1	1	0	1	0	1	2	1	0	0	2	1	1	0	0	0	0	0	0	1	0	0	12	1	1387.71	P0ACU7	P0ACU7	1	12	yjdC	HTH-type transcriptional regulator YjdC	yes	yes	2;3	0.00010814	101.93	1			2	2	1	2	2	1				2	1					2	2	2	1038500000	55353000	0	0	91923000	102870000	71642000	148130000	126640000	13994000	0	0	0	83571000	14481000	0	0	0	0	133020000	103580000	93245000			20961	879	21466	356498;356499;356500;356501;356502;356503;356504;356505;356506;356507;356508;356509;356510;356511;356512;356513;356514;356515;356516;356517	385776;385777;385778;385779;385780;385781;385782;385783;385784;385785;385786;385787;385788;385789;385790;385791;385792;385793;385794;385795	385794			13	51017000	0	0	86835000	104730000	75078000	185720000	135740000	16821000	0	0	0	95878000	15851000	0	0	0	0	141010000	114190000	94145000
IQMACCLVATGEAATISDGLAR	ERCLAGSEPIPESLKIQMACCLVATGEAAT	VATGEAATISDGLARVNQAF__________	K	I	Q	A	R	V	5	1	0	1	2	1	1	2	0	2	2	0	1	0	0	1	2	0	0	1	0	0	22	0	2307.1	P30177	P30177	294	315	ybiB	Uncharacterized protein YbiB	yes	yes	2;3	2.0417e-64	153.23	2	2	2	2	2	2	2	2	2	2	2	2	2	2	2	2	2	2	2	2	2	1038400000	28772000	21322000	20712000	56458000	53036000	41402000	50213000	83194000	42783000	44850000	52016000	57657000	52512000	53908000	59457000	61470000	51419000	45933000	58854000	49527000	52911000			14291	1628	14588	244876;244877;244878;244879;244880;244881;244882;244883;244884;244885;244886;244887;244888;244889;244890;244891;244892;244893;244894;244895;244896;244897;244898;244899;244900;244901;244902;244903;244904;244905;244906;244907;244908;244909;244910;244911;244912;244913;244914;244915;244916;244917	265434;265435;265436;265437;265438;265439;265440;265441;265442;265443;265444;265445;265446;265447;265448;265449;265450;265451;265452;265453;265454;265455;265456;265457;265458;265459;265460;265461;265462;265463;265464;265465;265466;265467;265468;265469;265470;265471;265472;265473;265474;265475;265476;265477;265478;265479;265480;265481;265482;265483;265484;265485;265486	265435			53	26519000	21322000	22485000	53333000	53994000	43388000	62954000	89168000	51425000	46932000	51552000	61444000	60245000	59009000	74341000	64156000	54551000	46134000	62389000	54597000	53422000
IRHPQEQLAAVAPLLCAGITTYSPLR	GYSQQIVVHERYVLRIRHPQEQLAAVAPLL	APLLCAGITTYSPLRHWQAGPGKKVGVVGI	R	I	R	L	R	H	4	2	0	0	1	2	1	1	1	2	4	0	0	0	3	1	2	0	1	1	0	0	26	1	2874.55	P75691	P75691	143	168	yahK	Aldehyde reductase YahK	yes	yes	3;4	6.251e-34	96.887	2	2	2	2	2	2	2	2	1	3	2	2	2	2	2	2	2	2	3	2	2	1038300000	60348000	61200000	43551000	49960000	40294000	64338000	27068000	25078000	16853000	42692000	66079000	88044000	20720000	26346000	24693000	100980000	80758000	72699000	33248000	35914000	57425000			14354	2194	14652	246218;246219;246220;246221;246222;246223;246224;246225;246226;246227;246228;246229;246230;246231;246232;246233;246234;246235;246236;246237;246238;246239;246240;246241;246242;246243;246244;246245;246246;246247;246248;246249;246250;246251;246252;246253;246254;246255;246256;246257;246258;246259;246260	266938;266939;266940;266941;266942;266943;266944;266945;266946;266947;266948;266949;266950;266951;266952;266953;266954;266955;266956;266957;266958;266959;266960;266961;266962;266963;266964;266965;266966;266967;266968;266969;266970;266971;266972;266973;266974;266975;266976;266977;266978;266979;266980;266981;266982;266983;266984;266985;266986;266987;266988;266989;266990;266991;266992	266957			52	55621000	61200000	47280000	47194000	41021000	67424000	33937000	26879000	20257000	44675000	65489000	93827000	23771000	28839000	30874000	105400000	85678000	73017000	35245000	39591000	57979000
KGGQHSGGNFKNDPQR	GNFAEDRERASEAGKKGGQHSGGNFKNDPQ	GGQHSGGNFKNDPQRASEAGKKGGKSSHGK	K	K	G	Q	R	A	0	1	2	1	0	2	0	4	1	0	0	2	0	1	1	1	0	0	0	0	0	0	16	2	1725.83	P21361;P56614	P56614	24	39	yciG;ymdF	Uncharacterized protein YciG;Uncharacterized protein YmdF	no	no	2;3;4	4.0925e-11	100.11					1		2			2	1	1	1			2	1	2	2	1	3	1038300000	0	0	0	0	1823300	0	6021000	0	0	34920000	10976000	10979000	2247000	0	0	245690000	89265000	422500000	77229000	32267000	104420000			15269	1415;2023	15588	263029;263030;263031;263032;263033;263034;263035;263036;263037;263038;263039;263040;263041;263042;263043;263044;263045;263046;263047	285184;285185;285186;285187;285188;285189;285190;285191;285192;285193;285194;285195;285196;285197;285198;285199;285200;285201;285202	285190			18	0	0	0	0	1856300	0	7548800	0	0	36542000	10878000	11700000	2577900	0	0	256420000	94703000	424350000	81867000	35570000	105420000
VMVSGTGHTGK	TTYDRNRNAITTGSRVMVSGTGHTGKILSI	TGSRVMVSGTGHTGKILSIDTEGLTAEQIR	R	V	M	G	K	I	0	0	0	0	0	0	0	3	1	0	0	1	1	0	0	1	2	0	0	2	0	0	11	0	1072.53	P64463	P64463	17	27	ydfZ	Putative selenoprotein YdfZ	yes	yes	2;3	9.601e-07	103.55	2	2	2	2	2	2	2	2	2	2	2	2	2	2	2	2	2	1	2	2	2	1038300000	66465000	67232000	56053000	101170000	67571000	74786000	12730000	20661000	20305000	163010000	86344000	58948000	41605000	67711000	39482000	26471000	11660000	9224200	18566000	12087000	16170000			31768	2090	32537	536766;536767;536768;536769;536770;536771;536772;536773;536774;536775;536776;536777;536778;536779;536780;536781;536782;536783;536784;536785;536786;536787;536788;536789;536790;536791;536792;536793;536794;536795;536796;536797;536798;536799;536800;536801;536802;536803;536804;536805;536806	579921;579922;579923;579924;579925;579926;579927;579928;579929;579930;579931;579932;579933;579934;579935;579936;579937;579938;579939;579940;579941;579942;579943;579944;579945;579946;579947;579948;579949;579950;579951;579952;579953;579954;579955;579956;579957;579958;579959;579960;579961	579952			40	61260000	67232000	60851000	95569000	68791000	78373000	15960000	22144000	24406000	170580000	85573000	62820000	47732000	74118000	49366000	27628000	12371000	9264500	19681000	13324000	16327000
DGAALGYSHGFNIVEVGEQIR	KQHSDVVRTVQPLMKDGAALGYSHGFNIVE	YSHGFNIVEVGEQIRKDITVVMVAPKCPGT	K	D	G	I	R	K	2	1	1	1	0	1	2	4	1	2	1	0	0	1	0	1	0	0	1	2	0	0	21	0	2231.1	P05793	P05793	124	144	ilvC	Ketol-acid reductoisomerase	yes	yes	2;3;4	8.5165e-54	159.78	2	4	2	1	1	4	1	1	1	1	2	1	2	2	2	1	1	1	1	1	2	1037700000	71772000	63671000	80453000	80157000	88378000	82856000	36063000	39004000	42413000	33785000	42929000	25239000	42877000	67447000	48312000	16143000	14911000	17147000	50870000	43478000	49801000			4220	146	4324	73800;73801;73802;73803;73804;73805;73806;73807;73808;73809;73810;73811;73812;73813;73814;73815;73816;73817;73818;73819;73820;73821;73822;73823;73824;73825;73826;73827;73828;73829;73830;73831;73832;73833	79915;79916;79917;79918;79919;79920;79921;79922;79923;79924;79925;79926;79927;79928;79929;79930;79931;79932;79933;79934;79935;79936;79937;79938;79939;79940;79941;79942;79943;79944;79945;79946;79947;79948;79949;79950;79951;79952;79953;79954;79955;79956	79924			41	66151000	63671000	87341000	75720000	89974000	86830000	45214000	41805000	50980000	35354000	42545000	26897000	49191000	73830000	60406000	16849000	15820000	17222000	53926000	47929000	50282000
IVYQDLTR	MGNSEVGHVNLGAGRIVYQDLTRLDVEIKD	VNLGAGRIVYQDLTRLDVEIKDRAFFANPV	R	I	V	T	R	L	0	1	0	1	0	1	0	0	0	1	1	0	0	0	0	0	1	0	1	1	0	0	8	0	1006.54	P37689	P37689	76	83	gpmI	2,3-bisphosphoglycerate-independent phosphoglycerate mutase	yes	yes	2	0.00027862	74.255	1	1	1		1	1	1	1	1				1	1	1				1	1	1	1037700000	118950000	145020000	224210000	0	57334000	68039000	42971000	46914000	48552000	0	0	0	55725000	45665000	60876000	0	0	0	33732000	49309000	40454000			14870	1840	15182	255647;255648;255649;255650;255651;255652;255653;255654;255655;255656;255657;255658;255659;255660	277243;277244;277245;277246;277247;277248;277249;277250;277251;277252;277253;277254;277255;277256	277245			0	109630000	145020000	243400000	0	58369000	71302000	53874000	50283000	58359000	0	0	0	63932000	49986000	76115000	0	0	0	35758000	54357000	40844000
ESGATVFAYHVNDPER	YGHDLPKLMEAAVNKESGATVFAYHVNDPE	SGATVFAYHVNDPERYGVVEFDKNGTAISL	K	E	S	E	R	Y	2	1	1	1	0	0	2	1	1	0	0	0	0	1	1	1	1	0	1	2	0	0	16	0	1790.82	P37744	P37744	130	145	rmlA1	Glucose-1-phosphate thymidylyltransferase 1	yes	yes	2;3	2.1218e-17	124.38	1	2	2	2	2	2	2	2	2	3	2	2	2	2	2	2	2	2	2	2	3	1037600000	56074000	55284000	52809000	66497000	52801000	63630000	29377000	42556000	48518000	49729000	44121000	44734000	44354000	55849000	70736000	43459000	43864000	37166000	40569000	39822000	55676000			7349	1844	7508	125766;125767;125768;125769;125770;125771;125772;125773;125774;125775;125776;125777;125778;125779;125780;125781;125782;125783;125784;125785;125786;125787;125788;125789;125790;125791;125792;125793;125794;125795;125796;125797;125798;125799;125800;125801;125802;125803;125804;125805;125806;125807;125808	136372;136373;136374;136375;136376;136377;136378;136379;136380;136381;136382;136383;136384;136385;136386;136387;136388;136389;136390;136391;136392;136393;136394;136395;136396;136397;136398;136399;136400;136401;136402;136403;136404;136405;136406;136407;136408;136409;136410;136411;136412;136413;136414;136415;136416;136417;136418;136419	136376			42	51682000	55284000	57330000	62816000	53754000	66682000	36831000	45612000	58318000	52039000	43727000	47672000	50885000	61134000	88443000	45358000	46536000	37328000	43005000	43898000	56213000
SMDLEQECEQLREELNETNSETK	FDAKMGAEAIQALLKSMDLEQECEQLREEL	EQLREELNETNSETKRKKLTKRIKLLEAFV	K	S	M	T	K	R	0	1	2	1	1	2	7	0	0	0	3	1	1	0	0	2	2	0	0	0	0	0	23	1	2811.22	P0A8T7	P0A8T7	191	213	rpoC	DNA-directed RNA polymerase subunit beta	yes	yes	3;4	6.9175e-114	192.63	1	1	1	1	2	1	1	2	2	1	1	1	2	1	1	1	1	1	1	1	1	1037400000	61223000	48840000	50388000	49450000	60288000	39913000	48600000	74644000	58620000	42050000	38940000	47307000	73730000	53943000	44367000	42898000	38425000	36778000	37087000	42766000	47135000			27108	523	27771	455378;455379;455380;455381;455382;455383;455384;455385;455386;455387;455388;455389;455390;455391;455392;455393;455394;455395;455396;455397;455398;455399;455400;455401;455402	491959;491960;491961;491962;491963;491964;491965;491966;491967;491968;491969;491970;491971;491972;491973;491974;491975;491976;491977;491978;491979;491980;491981;491982;491983	491966			25	56428000	48840000	54702000	46713000	61377000	41827000	60932000	80005000	70459000	44003000	38592000	50414000	84587000	59047000	55473000	44772000	40766000	36939000	39315000	47145000	47589000
VVYAQSALGAYSSVHNIIADK	SKVGSGVKHIKAGDRVVYAQSALGAYSSVH	ALGAYSSVHNIIADKAAILPAAISFEQAAA	R	V	V	D	K	A	4	0	1	1	0	1	0	1	1	2	1	1	0	0	0	3	0	0	2	3	0	0	21	0	2205.14	P28304	P28304	85	105	qorA	Quinone oxidoreductase 1	yes	yes	3	1.5173e-54	155.93	1	1	1	1	1	1	1	1	1	1	1	1	1	1	1	1	1	1	1	1	1	1036700000	34327000	22899000	27029000	27952000	29105000	22972000	20738000	24086000	22517000	59121000	71498000	96926000	31036000	28955000	32707000	111860000	131960000	119440000	30072000	47308000	44188000			32860	1594	33646	556153;556154;556155;556156;556157;556158;556159;556160;556161;556162;556163;556164;556165;556166;556167;556168;556169;556170;556171;556172;556173	600766;600767;600768;600769;600770;600771;600772;600773;600774;600775;600776;600777;600778;600779;600780;600781;600782;600783;600784;600785;600786	600768			21	31639000	22899000	29343000	26405000	29631000	24073000	26000000	25816000	27065000	61866000	70860000	103290000	35606000	31695000	40894000	116740000	140000000	119970000	31878000	52151000	44615000
AHPLSLGMLGMHGVR	LPTTMTLMALGMLPKAHPLSLGMLGMHGVR	AHPLSLGMLGMHGVRSTNYILQEADLLIVL	K	A	H	V	R	S	1	1	0	0	0	0	0	3	2	0	3	0	2	0	1	1	0	0	0	1	0	0	15	0	1574.82	P08142	P08142	253	267	ilvB	Acetolactate synthase isozyme 1 large subunit	yes	yes	2;3;4	9.1402e-10	93.649	3	1	3	3	2	3	2	3	2				3	2	1				3	2	2	1036500000	174620000	68214000	119760000	82927000	56431000	65845000	63412000	104640000	90496000	0	0	0	33495000	36189000	13559000	0	0	0	48346000	37770000	40819000			1357	209	1388	23777;23778;23779;23780;23781;23782;23783;23784;23785;23786;23787;23788;23789;23790;23791;23792;23793;23794;23795;23796;23797;23798;23799;23800;23801;23802;23803;23804;23805;23806;23807;23808;23809;23810;23811	25856;25857;25858;25859;25860;25861;25862;25863;25864;25865;25866;25867;25868;25869;25870;25871;25872;25873;25874;25875;25876;25877;25878;25879;25880;25881;25882;25883;25884;25885;25886;25887;25888;25889;25890	25882			33	160950000	68214000	130020000	78337000	57450000	69003000	79502000	112160000	108770000	0	0	0	38427000	39614000	16954000	0	0	0	51250000	41637000	41213000
TLSDWDGVWQSVYPLLQSGK	KAANGVFDDANVQNRTLSDWDGVWQSVYPL	DGVWQSVYPLLQSGKLDPVFQKKADADKTK	R	T	L	G	K	L	0	0	0	2	0	2	0	2	0	0	3	1	0	0	1	3	1	2	1	2	0	0	20	0	2278.13	P76344	P76344	54	73	zinT	Metal-binding protein ZinT	yes	yes	2;3;4	0	355.89	1		1	1						1		1			1	1	1	1		1	1	1036200000	6952400	0	96521000	65772000	0	0	0	0	0	118500000	0	124150000	0	0	61800000	164460000	132350000	135680000	0	52006000	78015000			29030	2348	29742	487418;487419;487420;487421;487422;487423;487424;487425;487426;487427;487428	526580;526581;526582;526583;526584;526585;526586;526587;526588;526589;526590	526587			11	6407900	0	104780000	62131000	0	0	0	0	0	124000000	0	132310000	0	0	77270000	171650000	140420000	136270000	0	57330000	78768000
TLVAVMENYQQADGR	RLVHTLNGSGLAVGRTLVAVMENYQQADGR	TLVAVMENYQQADGRIEVPEVLRPYMNGLE	R	T	L	G	R	I	2	1	1	1	0	2	1	1	0	0	1	0	1	0	0	0	1	0	1	2	0	0	15	0	1693.81	P0A8L1	P0A8L1	398	412	serS	Serine--tRNA ligase	yes	yes	2;3	6.9499e-50	161.76	2	2	2	2	2	2	2	2	2	2	2	2	2	2	2	2	2	2	2	2	2	1036200000	58593000	56816000	55974000	51232000	55052000	57620000	39509000	26511000	46331000	54691000	62487000	47681000	57840000	47571000	70058000	57470000	53411000	42317000	26839000	36901000	31288000			29078	499	29790	488025;488026;488027;488028;488029;488030;488031;488032;488033;488034;488035;488036;488037;488038;488039;488040;488041;488042;488043;488044;488045;488046;488047;488048;488049;488050;488051;488052;488053;488054;488055;488056;488057;488058;488059;488060;488061;488062;488063;488064;488065;488066	527223;527224;527225;527226;527227;527228;527229;527230;527231;527232;527233;527234;527235;527236;527237;527238;527239;527240;527241;527242;527243;527244;527245;527246;527247;527248;527249;527250;527251;527252;527253;527254;527255;527256;527257;527258;527259;527260;527261;527262;527263;527264;527265;527266	527250			44	54003000	56816000	60766000	48396000	56046000	60384000	49534000	28415000	55689000	57231000	61929000	50813000	66357000	52072000	87595000	59981000	56665000	42502000	28451000	40679000	31590000
QMQMNAQAEK	QATRDALPLMENAYRQMQMNAQAEKVAKII	ENAYRQMQMNAQAEKVAKIIAANSSNT___	R	Q	M	E	K	V	2	0	1	0	0	3	1	0	0	0	0	1	2	0	0	0	0	0	0	0	0	0	10	0	1177.52	P0AC02	P0AC02	224	233	bamD	Outer membrane protein assembly factor BamD	yes	yes	2	6.757e-28	153.24		1	1				1	1	1		1		1	1	1	1	1	1	1		1	1035900000	0	107490000	85764000	0	0	0	72684000	46563000	37689000	0	118630000	0	47760000	37814000	73710000	90221000	89162000	106930000	60869000	0	60613000			23868	804	24464	401937;401938;401939;401940;401941;401942;401943;401944;401945;401946;401947;401948;401949;401950	434742;434743;434744;434745;434746;434747;434748;434749;434750;434751;434752;434753;434754;434755;434756;434757;434758	434745			17	0	107490000	93106000	0	0	0	91127000	49907000	45302000	0	117580000	0	54793000	41392000	92162000	94163000	94594000	107400000	64525000	0	61198000
MVEEDPAHPR	AMERSIDVQISRLRRMVEEDPAHPRYIQTV	SRLRRMVEEDPAHPRYIQTVWGLGYVFVPD	R	M	V	P	R	Y	1	1	0	1	0	0	2	0	1	0	0	0	1	0	2	0	0	0	0	1	0	0	10	0	1179.53	P0AA16	P0AA16	211	220	ompR	Transcriptional regulatory protein OmpR	yes	yes	2;3	2.4814e-12	90.657			1		1		2	1	1	1		1				1	2	1	1		1	1035700000	0	0	10446000	0	50319000	0	67595000	11824000	46109000	176100000	0	27205000	0	0	0	155110000	172080000	184900000	72156000	0	61902000			21189	650	21719	359789;359790;359791;359792;359793;359794;359795;359796;359797;359798;359799;359800;359801;359802	389289;389290;389291;389292;389293;389294;389295;389296;389297;389298;389299;389300;389301;389302	389292			3	0	0	11341000	0	51228000	0	84746000	12674000	55422000	184280000	0	28991000	0	0	0	161890000	182560000	185700000	76489000	0	62499000
MYGLPAAAIAIWHSAKPENR	GDPTAGKLSGGFLFKMYGLPAAAIAIWHSA	AAAIAIWHSAKPENRAKVGGIMISAALTSF	K	M	Y	N	R	A	5	1	1	0	0	0	1	1	1	2	1	1	1	0	2	1	0	1	1	0	0	0	20	1	2195.13	P69786	P69786	258	277	ptsG	PTS system glucose-specific EIICB component;Glucose permease IIC component;Glucose-specific phosphotransferase enzyme IIB component	yes	yes	3;4	1.764e-16	82.482	1	1	1	1						2	1	1					1	1				1035300000	248580000	98564000	101470000	85565000	0	0	0	0	0	133710000	84857000	86279000	0	0	0	0	89072000	107150000	0	0	0			21289	2172	21837	362072;362073;362074;362075;362076;362077;362078;362079;362080;362081	391797;391798;391799;391800;391801;391802;391803;391804;391805;391806;391807	391803			11	229110000	98564000	110160000	80828000	0	0	0	0	0	139920000	84099000	91947000	0	0	0	0	94498000	107610000	0	0	0
DMGTVVFPDAPVK	QRAFRELPGLIADGRDMGTVVFPDAPVKIF	GRDMGTVVFPDAPVKIFLDASSEERAHRRM	R	D	M	V	K	I	1	0	0	2	0	0	0	1	0	0	0	1	1	1	2	0	1	0	0	3	0	0	13	0	1374.69	P0A6I0	P0A6I0	132	144	cmk	Cytidylate kinase	yes	yes	2	1.2977e-88	195.27	1			1	1	1	1	1	1	1			1	1	1	1	1	1	1	1	1	1034900000	28654000	0	0	54294000	59191000	71785000	56254000	58197000	71904000	26768000	0	0	92015000	86487000	70080000	37589000	35540000	32898000	83306000	94618000	75307000			4841	288	4953	84707;84708;84709;84710;84711;84712;84713;84714;84715;84716;84717;84718;84719;84720;84721;84722;84723	91929;91930;91931;91932;91933;91934;91935;91936;91937;91938;91939;91940;91941;91942;91943;91944;91945	91939			17	26410000	0	0	51288000	60260000	75228000	70529000	62376000	86427000	28011000	0	0	105570000	94672000	87623000	39232000	37705000	33041000	88309000	104310000	76034000
GQGIVLNEPSVVAIR	LSIDLGTANTLIYVKGQGIVLNEPSVVAIR	GQGIVLNEPSVVAIRQDRAGSPKSVAAVGH	K	G	Q	I	R	Q	1	1	1	0	0	1	1	2	0	2	1	0	0	0	1	1	0	0	0	3	0	0	15	0	1550.88	P0A9X4	P0A9X4	28	42	mreB	Rod shape-determining protein MreB	yes	yes	2;3	3.5421e-07	88.596	2	2	1	2	2	2	2	2	1	1	1	2	2	2	2	1	1	2	2	2	2	1034400000	53007000	57422000	43362000	47517000	44364000	51959000	44401000	48754000	41893000	39570000	43290000	57935000	52023000	51593000	47802000	46303000	52982000	60518000	46896000	55128000	47641000			10851	644	11070	183488;183489;183490;183491;183492;183493;183494;183495;183496;183497;183498;183499;183500;183501;183502;183503;183504;183505;183506;183507;183508;183509;183510;183511;183512;183513;183514;183515;183516;183517;183518;183519;183520;183521;183522;183523	199119;199120;199121;199122;199123;199124;199125;199126;199127;199128;199129;199130;199131;199132;199133;199134;199135;199136;199137;199138;199139;199140;199141;199142;199143;199144;199145;199146;199147;199148;199149;199150;199151;199152;199153;199154;199155;199156	199121			36	48855000	57422000	47074000	44886000	45165000	54451000	55668000	52255000	50355000	41407000	42903000	61741000	59684000	56475000	59769000	48326000	56210000	60783000	49713000	60772000	48101000
LNSAFKPSGDQPEAIR	______________________________	NSAFKPSGDQPEAIRRLEEGLEDGLAHQTL	K	L	N	I	R	R	2	1	1	1	0	1	1	1	0	1	1	1	0	1	2	2	0	0	0	0	0	0	16	1	1728.88	P0A8F8	P0A8F8	7	22	uvrB	UvrABC system protein B	yes	yes	2;3	1.6163e-09	84.842	1	1	1	1	1	1	2	1	2	1	1	2	2	2	2	1	1	1	1	2	1	1034000000	25529000	19207000	21512000	89192000	4271300	58234000	76976000	72348000	72617000	30127000	29965000	31571000	73482000	63331000	53462000	36048000	37538000	46169000	65013000	75407000	51974000			18518	483	18891	316724;316725;316726;316727;316728;316729;316730;316731;316732;316733;316734;316735;316736;316737;316738;316739;316740;316741;316742;316743;316744;316745;316746;316747;316748;316749;316750;316751	342997;342998;342999;343000;343001;343002;343003;343004;343005;343006;343007;343008;343009;343010;343011;343012;343013;343014;343015;343016;343017;343018;343019;343020;343021;343022;343023;343024;343025	343022			29	23529000	19207000	23354000	84254000	4348400	61027000	96509000	77544000	87284000	31526000	29697000	33645000	84303000	69324000	66845000	37624000	39825000	46370000	68917000	83127000	52475000
YLQTQPLVKK	PRMELAQRNAQAIVKYLQTQPLVKKLYHPS	QAIVKYLQTQPLVKKLYHPSLPENQGHEIA	K	Y	L	K	K	L	0	0	0	0	0	2	0	0	0	0	2	2	0	0	1	0	1	0	1	1	0	0	10	1	1216.72	P00935	P00935	265	274	metB	Cystathionine gamma-synthase	yes	yes	2;3	2.4075e-08	104.06	1	1		1	2	1	2	2	2		1		2	2	1				2	2	2	1033600000	20703000	9143400	0	59846000	82161000	57846000	93588000	96195000	95503000	0	14484000	0	91727000	117730000	15339000	0	0	0	106010000	88394000	84893000			33946	78	34748	572784;572785;572786;572787;572788;572789;572790;572791;572792;572793;572794;572795;572796;572797;572798;572799;572800;572801;572802;572803;572804;572805;572806;572807	618872;618873;618874;618875;618876;618877;618878;618879;618880;618881;618882;618883;618884;618885;618886;618887;618888;618889;618890;618891;618892;618893;618894;618895	618892			23	19082000	9143400	0	56533000	83644000	60620000	117340000	103100000	114790000	0	14355000	0	105230000	128870000	19178000	0	0	0	112380000	97444000	85712000
VVGDVVFEDAAKR	AIVIDVGINRLENGKVVGDVVFEDAAKRAS	GKVVGDVVFEDAAKRASYITPVPGGVGPMT	K	V	V	K	R	A	2	1	0	2	0	0	1	1	0	0	0	1	0	1	0	0	0	0	0	4	0	0	13	1	1403.74	P24186	P24186	240	252	folD	Bifunctional protein FolD;Methylenetetrahydrofolate dehydrogenase;Methenyltetrahydrofolate cyclohydrolase	yes	yes	2;3	1.9181e-09	116.01	2	1	1	2	2	2	2	2	2	2	2	2	2	2	2	2	1	2	2	2	3	1033000000	32804000	3956300	32219000	41181000	59571000	77402000	82414000	58335000	61544000	45453000	28208000	28062000	67764000	60125000	69137000	26009000	24253000	29031000	78280000	64907000	62318000			32681	1492	33464	552654;552655;552656;552657;552658;552659;552660;552661;552662;552663;552664;552665;552666;552667;552668;552669;552670;552671;552672;552673;552674;552675;552676;552677;552678;552679;552680;552681;552682;552683;552684;552685;552686;552687;552688;552689;552690;552691;552692;552693	597030;597031;597032;597033;597034;597035;597036;597037;597038;597039;597040;597041;597042;597043;597044;597045;597046;597047;597048;597049;597050;597051;597052;597053;597054;597055;597056;597057;597058;597059;597060;597061;597062;597063;597064;597065;597066;597067;597068;597069	597068			40	30234000	3956300	34977000	38902000	60647000	81115000	103330000	62525000	73974000	47564000	27956000	29905000	77743000	65815000	86445000	27145000	25731000	29158000	82981000	71552000	62919000
HRAEIDVAR	QYDEVHCVTFDYGQRHRAEIDVARELALKL	FDYGQRHRAEIDVARELALKLGARAHKVLD	R	H	R	A	R	E	2	2	0	1	0	0	1	0	1	1	0	0	0	0	0	0	0	0	0	1	0	0	9	1	1065.57	P77756	P77756	39	47	queC	7-cyano-7-deazaguanine synthase	yes	yes	2;3	8.2408e-08	115.71	2	2	1	2	2	1	1	2	1	1	1	2	2	2	2	1	2			2	1	1032900000	95293000	98344000	76673000	97487000	85430000	15670000	86316000	116900000	10672000	49136000	4780900	38214000	61444000	56989000	49444000	3386900	23434000	0	0	53519000	9751100			12329	2499	12583	211502;211503;211504;211505;211506;211507;211508;211509;211510;211511;211512;211513;211514;211515;211516;211517;211518;211519;211520;211521;211522;211523;211524;211525;211526;211527;211528;211529;211530;211531	229309;229310;229311;229312;229313;229314;229315;229316;229317;229318;229319;229320;229321;229322;229323;229324;229325;229326;229327;229328;229329;229330;229331;229332;229333;229334;229335;229336;229337;229338	229335			21	87830000	98344000	83237000	92091000	86973000	16422000	108220000	125300000	12827000	51418000	4738200	40724000	70493000	62382000	61821000	3534900	24862000	0	0	58998000	9845200
LRDTPILTFMNK	KGVEDRTRKLMEVTRLRDTPILTFMNKLDR	VTRLRDTPILTFMNKLDRDIRDPMELLDEV	R	L	R	N	K	L	0	1	1	1	0	0	0	0	0	1	2	1	1	1	1	0	2	0	0	0	0	0	12	1	1447.79	P0A7I4	P0A7I4	132	143	prfC	Peptide chain release factor 3	yes	yes	2;3	1.5339e-12	137.89	2	1	2	2	2	2	1	1	2	2	2	2	2	2	1	1	2	2	2	1	2	1032200000	70094000	37673000	45928000	57315000	50315000	50357000	45064000	55056000	57397000	40545000	52009000	30255000	67539000	57289000	0	43187000	40213000	42205000	66918000	58195000	64695000			18919	397	19294	323157;323158;323159;323160;323161;323162;323163;323164;323165;323166;323167;323168;323169;323170;323171;323172;323173;323174;323175;323176;323177;323178;323179;323180;323181;323182;323183;323184;323185;323186;323187;323188;323189;323190;323191;323192	349879;349880;349881;349882;349883;349884;349885;349886;349887;349888;349889;349890;349891;349892;349893;349894;349895;349896;349897;349898;349899;349900;349901;349902;349903;349904;349905;349906;349907;349908;349909;349910;349911;349912;349913;349914	349904			36	64604000	37673000	49860000	54142000	51224000	52773000	56499000	59010000	68990000	42427000	51544000	32242000	77485000	62710000	0	45074000	42662000	42389000	70937000	64152000	65320000
QVADNLAQR	NVQGDEPMIPATIIRQVADNLAQRQVGMAT	PATIIRQVADNLAQRQVGMATLAVPIHNAE	R	Q	V	Q	R	Q	2	1	1	1	0	2	0	0	0	0	1	0	0	0	0	0	0	0	0	1	0	0	9	0	1013.53	P04951	P04951	111	119	kdsB	3-deoxy-manno-octulosonate cytidylyltransferase	yes	yes	2	4.8295e-07	89.752				1	1	1	1	1		1	1	1	1	1							1	1032100000	0	0	0	131050000	81289000	108440000	86292000	118790000	0	63498000	76509000	89214000	78224000	97087000	0	0	0	0	0	0	101680000			24278	124	24878	407064;407065;407066;407067;407068;407069;407070;407071;407072;407073;407074	440164;440165;440166;440167;440168;440169;440170;440171;440172;440173;440174	440167			10	0	0	0	123790000	82757000	113640000	108190000	127320000	0	66447000	75826000	95074000	89744000	106270000	0	0	0	0	0	0	102660000
AGTPEKLDLNPIGTGPFQLQQYQK	FASILSKEYADAMMKAGTPEKLDLNPIGTG	NPIGTGPFQLQQYQKDSRIRYKAFDGYWGT	K	A	G	Q	K	D	1	0	1	1	0	4	1	3	0	1	3	2	0	1	3	0	2	0	1	0	0	0	24	1	2642.37	P23847	P23847	197	220	dppA	Periplasmic dipeptide transport protein	yes	yes	3	1.6611e-139	203.71	1	1	1	1	1	1	1	1	1	1	1	1	1	1	1	1	1	1	1	1	1	1032000000	81621000	88065000	62142000	30853000	25793000	27705000	18554000	22413000	14626000	85106000	90544000	75086000	17811000	18517000	18380000	130460000	81260000	82697000	18326000	20915000	21078000			1250	1470	1280	21803;21804;21805;21806;21807;21808;21809;21810;21811;21812;21813;21814;21815;21816;21817;21818;21819;21820;21821;21822;21823	23720;23721;23722;23723;23724;23725;23726;23727;23728;23729;23730;23731;23732;23733;23734;23735;23736;23737;23738;23739;23740;23741;23742;23743;23744;23745;23746;23747;23748	23741			29	75228000	88065000	67462000	29145000	26258000	29034000	23262000	24022000	17580000	89058000	89735000	80018000	20434000	20269000	22981000	136160000	86211000	83058000	19426000	23056000	21281000
KLLDEGRAGENVGVLLR	KETQKSTCTGVEMFRKLLDEGRAGENVGVL	LDEGRAGENVGVLLRGIKREEIERGQVLAK	R	K	L	L	R	G	1	2	1	1	0	0	2	3	0	0	4	1	0	0	0	0	0	0	0	2	0	0	17	2	1838.04	P0CE47;P0CE48	P0CE47	264	280	tufA;tufB	Elongation factor Tu 1;Elongation factor Tu 2	yes	no	3;4	1.2626e-12	97.579	1	1	3	3	2	1	1	1	1	2	1	1		1	2	1	1	1	1	1	2	1031800000	27501000	33417000	69603000	81413000	89696000	0	37979000	34776000	35129000	130340000	36434000	43818000	0	27840000	53887000	33612000	45717000	55002000	90426000	32233000	72940000			15571	1263	15895	268672;268673;268674;268675;268676;268677;268678;268679;268680;268681;268682;268683;268684;268685;268686;268687;268688;268689;268690;268691;268692;268693;268694;268695;268696;268697;268698;268699	291171;291172;291173;291174;291175;291176;291177;291178;291179;291180;291181;291182;291183;291184;291185;291186;291187;291188;291189;291190;291191;291192;291193;291194;291195;291196;291197;291198	291176			26	25347000	33417000	75562000	76906000	91316000	0	47616000	37274000	42225000	136390000	36108000	46696000	0	30475000	67376000	35080000	48502000	55242000	95857000	35533000	73644000
MTFANGAVR	DIGERLEITHKASSRMTFANGAVRSALWLS	HKASSRMTFANGAVRSALWLSGKESGLFDM	R	M	T	V	R	S	2	1	1	0	0	0	0	1	0	0	0	0	1	1	0	0	1	0	0	1	0	0	9	0	965.475	P04036	P04036	241	249	dapB	4-hydroxy-tetrahydrodipicolinate reductase	yes	yes	2	6.536e-10	113.89	1	1	1			1	1		1	1	1	1	1			1	1	1		1	1	1031700000	126060000	99094000	99722000	0	0	47113000	33508000	0	31528000	52612000	74042000	68732000	39962000	0	0	80812000	83826000	102220000	0	42842000	49594000			21110	112	21631	358739;358740;358741;358742;358743;358744;358745;358746;358747;358748;358749;358750;358751;358752;358753	388171;388172;388173;388174;388175;388176;388177;388178;388179;388180;388181;388182;388183;388184;388185	388172			14	116190000	99094000	108260000	0	0	49373000	42011000	0	37896000	55055000	73381000	73247000	45847000	0	0	84343000	88933000	102670000	0	47228000	50073000
KGPLNLPNLTR	HIAEACAKGEADNGRKGPLNLPNLTRLGLA	DNGRKGPLNLPNLTRLGLAKAHEGSTGFIP	R	K	G	T	R	L	0	1	2	0	0	0	0	1	0	0	3	1	0	0	2	0	1	0	0	0	0	0	11	1	1221.72	P0A6K6	P0A6K6	48	58	deoB	Phosphopentomutase	yes	yes	2;3	1.7154e-05	72.2	1	1	1		1	2	1	1	1	2	2	1	1	2	1	1	1	2	1	1	2	1031300000	7338900	28497000	36683000	0	9307700	35756000	30807000	25782000	22287000	92041000	101500000	86622000	21194000	32081000	27060000	118270000	102050000	176420000	23431000	24650000	29541000			15307	298	15626	263768;263769;263770;263771;263772;263773;263774;263775;263776;263777;263778;263779;263780;263781;263782;263783;263784;263785;263786;263787;263788;263789;263790;263791;263792;263793	285982;285983;285984;285985;285986;285987;285988;285989;285990;285991;285992;285993;285994;285995;285996;285997;285998;285999;286000;286001;286002;286003;286004;286005;286006;286007	286001			21	6764100	28497000	39824000	0	9475800	37471000	38624000	27633000	26788000	96315000	100600000	92312000	24315000	35117000	33834000	123440000	108270000	177190000	24838000	27174000	29826000
LVEVIHQR	WQRRESLGLDSESIRLVEVIHQRFVLAGAK	LDSESIRLVEVIHQRFVLAGAKLAQADKAK	R	L	V	Q	R	F	0	1	0	0	0	1	1	0	1	1	1	0	0	0	0	0	0	0	0	2	0	0	8	0	992.577	P24171	P24171	135	142	dcp	Peptidyl-dipeptidase dcp	yes	yes	2	8.8413e-09	153.15	1	1	1	1	1	1	1	1	1	1	1	1	1	1	1	1	1	1	1	1	1	1030800000	48157000	69355000	52540000	61690000	48326000	46430000	41371000	54488000	39575000	54782000	47586000	58326000	32197000	50230000	49410000	55011000	42732000	47004000	51490000	33068000	47042000			19612	1488	20000	334213;334214;334215;334216;334217;334218;334219;334220;334221;334222;334223;334224;334225;334226;334227;334228;334229;334230;334231;334232;334233	361790;361791;361792;361793;361794;361795;361796;361797;361798;361799;361800;361801;361802;361803;361804;361805;361806;361807;361808;361809;361810	361792			21	44385000	69355000	57038000	58275000	49199000	48657000	51869000	58401000	47569000	57326000	47161000	62158000	36938000	54983000	61779000	57414000	45335000	47209000	54583000	36453000	47496000
ASLVWDEAQK	KATFVRFHWKPLAGKASLVWDEAQKLTGRD	PLAGKASLVWDEAQKLTGRDPDFHRRELWE	K	A	S	Q	K	L	2	0	0	1	0	1	1	0	0	0	1	1	0	0	0	1	0	1	0	1	0	0	10	0	1145.57	P21179	P21179	300	309	katE	Catalase HPII	yes	yes	2	8.1314e-10	104.2	1	1	1	1	1		1	1	1	1	1	1	1	1	1	1	1	1	1		1	1030700000	43614000	45173000	39918000	95450000	58984000	0	34350000	41412000	37450000	51191000	57912000	57665000	38277000	56641000	36428000	78422000	71321000	76153000	45352000	0	64957000			2897	1411	2978	51350;51351;51352;51353;51354;51355;51356;51357;51358;51359;51360;51361;51362;51363;51364;51365;51366;51367;51368	55535;55536;55537;55538;55539;55540;55541;55542;55543;55544;55545;55546;55547;55548;55549;55550;55551;55552;55553;55554;55555	55555			20	40198000	45173000	43336000	90166000	60049000	0	43067000	44386000	45014000	53568000	57394000	61453000	43914000	62001000	45547000	81849000	75667000	76486000	48076000	0	65584000
EIPMRPGQLFMDPKR	ICWHKFARYWDVELREIPMRPGQLFMDPKR	EIPMRPGQLFMDPKRMIEACDENTIGVVPT	R	E	I	K	R	M	0	2	0	1	0	1	1	1	0	1	1	1	2	1	3	0	0	0	0	0	0	0	15	2	1813.93	P69908;P69910	P69910	179	193	gadA;gadB	Glutamate decarboxylase alpha;Glutamate decarboxylase beta	no	no	3;4	2.6644e-05	71.344	1	1	1	2	2	2	1	1	1	2	2	2	2		2	2	2	2	4	2	4	1030700000	29766000	18192000	21441000	48920000	45289000	34415000	14500000	6522600	6958600	92963000	60193000	74637000	35744000	0	83554000	97004000	93694000	76741000	69519000	55503000	65104000			6368	2185;2184	6504	109793;109794;109795;109796;109797;109798;109799;109800;109801;109802;109803;109804;109805;109806;109807;109808;109809;109810;109811;109812;109813;109814;109815;109816;109817;109818;109819;109820;109821;109822;109823;109824;109825;109826;109827;109828;109829;109830	119114;119115;119116;119117;119118;119119;119120;119121;119122;119123;119124;119125;119126;119127;119128;119129;119130;119131;119132;119133;119134;119135;119136;119137;119138;119139;119140;119141;119142;119143;119144;119145;119146;119147;119148;119149;119150;119151	119126			35	27435000	18192000	23277000	46212000	46106000	36066000	18180000	6991000	8364100	97280000	59655000	79539000	41008000	0	104470000	101240000	99403000	77076000	73695000	61185000	65733000
SNSYDSSSIK	______________________________	______________________________	M	S	N	I	K	V	0	0	1	1	0	0	0	0	0	1	0	1	0	0	0	5	0	0	1	0	0	0	10	0	1086.48	P0AES6	P0AES6	2	11	gyrB	DNA gyrase subunit B	yes	yes	2	3.9114e-14	120.12	1		1		1	1	1	1	1	1	1	1	1	1	1	1	1	1	1	1		1029800000	56138000	0	41569000	0	72931000	71085000	49816000	66738000	62526000	56929000	49270000	52288000	72155000	65815000	54567000	49422000	47168000	52403000	51090000	57929000	0			27221	1058	27890	457263;457264;457265;457266;457267;457268;457269;457270;457271;457272;457273;457274;457275;457276;457277;457278;457279;457280	493966;493967;493968;493969;493970;493971;493972;493973;493974;493975;493976;493977;493978;493979;493980;493981;493982;493983	493967			18	51741000	0	45127000	0	74248000	74494000	62457000	71530000	75155000	59572000	48830000	55723000	82780000	72043000	68227000	51581000	50042000	52632000	54159000	63860000	0
IAGDYIAK	EVVSHIASDNVLGGKIAGDYIAKKAGEGAK	DNVLGGKIAGDYIAKKAGEGAKVIELQGIA	K	I	A	A	K	K	2	0	0	1	0	0	0	1	0	2	0	1	0	0	0	0	0	0	1	0	0	0	8	0	849.46	P02925	P02925	136	143	rbsB	D-ribose-binding periplasmic protein	yes	yes	2	0.0075859	50.127					1		1	1	1		1	1	1	1	1	1	1	1	1	1	1	1029700000	0	0	0	0	46598000	0	27764000	40015000	29058000	0	103940000	98132000	29154000	37432000	38463000	129560000	163260000	147270000	59141000	38765000	41172000			12701	96	12961	218341;218342;218343;218344;218345;218346;218347;218348;218349;218350;218351;218352;218353;218354;218355	236731;236732;236733;236734;236735;236736;236737;236738;236739;236740;236741;236742;236743;236744;236745	236737			15	0	0	0	0	47439000	0	34809000	42888000	34927000	0	103020000	104580000	33447000	40974000	48091000	135220000	173210000	147920000	62693000	42734000	41569000
VPAGSVVVSGNLPSKDGK	TRIYDRETGEIHYGRVPAGSVVVSGNLPSK	GSVVVSGNLPSKDGKYSLYCAVIVKKVDAK	R	V	P	G	K	Y	1	0	1	1	0	0	0	3	0	0	1	2	0	0	2	3	0	0	0	4	0	0	18	1	1709.93	P0A9D8	P0A9D8	227	244	dapD	2,3,4,5-tetrahydropyridine-2,6-dicarboxylate N-succinyltransferase	yes	yes	2;3	7.9509e-46	150.11	2	2	2	1	1	1	1	1	1	2	1	1	1	1	1	1	1	1	1	1	1	1029600000	103100000	88940000	58400000	33959000	57007000	34646000	45665000	42933000	37571000	66385000	53534000	39004000	41976000	45894000	32379000	33438000	45171000	44108000	52754000	37561000	35148000			31905	580	32677	539223;539224;539225;539226;539227;539228;539229;539230;539231;539232;539233;539234;539235;539236;539237;539238;539239;539240;539241;539242;539243;539244;539245;539246;539247	582539;582540;582541;582542;582543;582544;582545;582546;582547;582548;582549;582550;582551;582552;582553;582554;582555;582556;582557;582558;582559;582560;582561;582562;582563;582564;582565;582566	582539			28	95029000	88940000	63400000	32080000	58037000	36307000	57252000	46016000	45160000	69468000	53056000	41565000	48158000	50236000	40485000	34899000	47923000	44300000	55923000	41407000	35488000
VSPAISTLQK	SGLTHSAISTIEQDKVSPAISTLQKLLKVY	IEQDKVSPAISTLQKLLKVYGLSLSEFFSE	K	V	S	Q	K	L	1	0	0	0	0	1	0	0	0	1	1	1	0	0	1	2	1	0	0	1	0	0	10	0	1042.6	P0A9U6	P0A9U6	45	54	puuR	HTH-type transcriptional regulator PuuR	yes	yes	2	5.1152e-06	74.92		1		1	1	1		1	1				1	1	1				1		1	1029400000	0	37671000	0	109560000	119090000	103570000	0	139420000	119780000	0	0	0	87893000	90926000	68850000	0	0	0	82379000	0	70282000			32333	635	33111	546159;546160;546161;546162;546163;546164;546165;546166;546167;546168;546169	590053;590054;590055;590056;590057;590058;590059;590060;590061;590062;590063	590059			11	0	37671000	0	103500000	121240000	108540000	0	149430000	143970000	0	0	0	100840000	99530000	86085000	0	0	0	87327000	0	70960000
ALELARPLLR	KSIGPWQHFQMARMRALELARPLLRSTNNG	MARMRALELARPLLRSTNNGITAVIGPQGE	R	A	L	L	R	S	2	2	0	0	0	0	1	0	0	0	4	0	0	0	1	0	0	0	0	0	0	0	10	1	1150.72	P23930	P23930	433	442	lnt	Apolipoprotein N-acyltransferase	yes	yes	2;3	5.1405e-27	135.83			1	1	1	1	2	2	2	1	1	1	1	1	1		1		2	2		1029100000	0	0	54329000	70636000	54203000	57159000	77137000	90914000	72548000	55514000	81146000	60339000	56499000	65772000	49318000	0	16393000	0	77697000	89494000	0			1787	1487	1827	31700;31701;31702;31703;31704;31705;31706;31707;31708;31709;31710;31711;31712;31713;31714;31715;31716;31717;31718;31719;31720	34480;34481;34482;34483;34484;34485;34486;34487;34488;34489;34490;34491;34492;34493;34494;34495;34496;34497;34498;34499;34500	34487			20	0	0	58980000	66726000	55182000	59900000	96709000	97443000	87202000	58092000	80421000	64302000	64819000	71996000	61663000	0	17391000	0	82364000	98656000	0
VVEDGKQSELEAMCRDWPFFSTR	LMLPAWLGAGTALQKVVEDGKQSELEAMCR	ELEAMCRDWPFFSTRLGMLEMVFAKADLWL	K	V	V	T	R	L	1	2	0	2	1	1	3	1	0	0	1	1	1	2	1	2	1	1	0	2	0	0	23	2	2786.28	P00864	P00864	741	763	ppc	Phosphoenolpyruvate carboxylase	yes	yes	3;4	8.4611e-114	192.45	2	2	2	2	2	2	2	2	2	2	2	2	2	2	2	2	2	2	2	2	2	1028900000	77868000	109080000	83146000	42322000	34247000	40950000	27465000	28471000	27599000	74157000	126170000	42911000	20159000	25241000	24121000	48392000	53960000	63981000	24227000	28646000	25804000			32654	66	33437	551845;551846;551847;551848;551849;551850;551851;551852;551853;551854;551855;551856;551857;551858;551859;551860;551861;551862;551863;551864;551865;551866;551867;551868;551869;551870;551871;551872;551873;551874;551875;551876;551877;551878;551879;551880;551881;551882;551883;551884;551885;551886	596171;596172;596173;596174;596175;596176;596177;596178;596179;596180;596181;596182;596183;596184;596185;596186;596187;596188;596189;596190;596191;596192;596193;596194;596195;596196;596197;596198;596199;596200;596201;596202;596203;596204;596205;596206;596207;596208;596209;596210;596211;596212;596213	596195			43	71769000	109080000	90264000	39979000	34865000	42914000	34434000	30516000	33174000	77600000	125040000	45730000	23128000	27630000	30159000	50507000	57247000	64261000	25683000	31579000	26053000
ATFSLGK	______________________________	______________________________	M	A	T	G	K	H	1	0	0	0	0	0	0	1	0	0	1	1	0	1	0	1	1	0	0	0	0	0	7	0	722.396	P0AAS7	P0AAS7	2	8	ybcJ	Uncharacterized protein YbcJ	yes	yes	2	7.8177e-05	78.616	1	1	1	1	1	1	1	1	1		1	1	1	1	1	1	1	1	1	1	1	1028500000	120250000	91188000	107430000	68793000	62224000	61611000	39889000	49137000	45107000	0	51011000	46634000	41847000	35871000	31044000	39370000	33037000	38983000	21823000	21749000	21488000			3008	703	3090	53229;53230;53231;53232;53233;53234;53235;53236;53237;53238;53239;53240;53241;53242;53243;53244;53245;53246;53247;53248	57531;57532;57533;57534;57535;57536;57537;57538;57539;57540;57541;57542;57543;57544;57545;57546;57547;57548;57549;57550	57544			20	110840000	91188000	116620000	64985000	63348000	64566000	50010000	52665000	54218000	0	50555000	49698000	48010000	39266000	38816000	41091000	35049000	39154000	23134000	23976000	21695000
MNIAGASFANIEGVK	LKPEHQGLATEVMCRMNIAGASFANIEGVK	MNIAGASFANIEGVKAMTDVTGFGLLGHLS	R	M	N	V	K	A	3	0	2	0	0	0	1	2	0	2	0	1	1	1	0	1	0	0	0	1	0	0	15	0	1520.77	P16456	P16456	209	223	selD	Selenide, water dikinase	yes	yes	2;3	7.6867e-22	150.06	2	1	1	2	2	1	2	2	2	1	1	1	2	1	2		1	1	2	2	2	1028000000	59225000	53039000	54164000	68496000	72533000	49821000	53638000	72780000	60616000	24093000	22994000	15236000	61712000	53004000	55035000	0	14597000	11886000	80509000	54777000	89867000			20765	1357	21247	353225;353226;353227;353228;353229;353230;353231;353232;353233;353234;353235;353236;353237;353238;353239;353240;353241;353242;353243;353244;353245;353246;353247;353248;353249;353250;353251;353252;353253;353254;353255	382219;382220;382221;382222;382223;382224;382225;382226;382227;382228;382229;382230;382231;382232;382233;382234;382235;382236;382237;382238;382239;382240;382241;382242;382243;382244;382245;382246;382247;382248;382249;382250	382243			25	54586000	53039000	58802000	64705000	73843000	52210000	67249000	78007000	72859000	25212000	22788000	16237000	70800000	58019000	68812000	0	15486000	11938000	85345000	60385000	90734000
NFIFSSSATVYGDQPK	GTLRLISAMRAANVKNFIFSSSATVYGDQP	FIFSSSATVYGDQPKIPYVESFPTGTPQSP	K	N	F	P	K	I	1	0	1	1	0	1	0	1	0	1	0	1	0	2	1	3	1	0	1	1	0	0	16	0	1759.84	P09147	P09147	118	133	galE	UDP-glucose 4-epimerase	yes	yes	2;3	7.891e-14	116.54	1	1	1	2	2	2	2	2	2	2	1	1	2	2	3	1	2	1	2	2	2	1028000000	6381700	8284800	5887900	76218000	75587000	54278000	72046000	100830000	65786000	12904000	10670000	7064800	80344000	79058000	62173000	9410200	14207000	7339400	100670000	87437000	91432000			21608	243	22163	366779;366780;366781;366782;366783;366784;366785;366786;366787;366788;366789;366790;366791;366792;366793;366794;366795;366796;366797;366798;366799;366800;366801;366802;366803;366804;366805;366806;366807;366808;366809;366810;366811;366812;366813;366814	396911;396912;396913;396914;396915;396916;396917;396918;396919;396920;396921;396922;396923;396924;396925;396926;396927;396928;396929;396930;396931;396932;396933;396934;396935;396936;396937;396938;396939;396940;396941;396942;396943;396944;396945;396946	396938			34	5881900	8284800	6391900	71999000	76952000	56881000	90328000	108070000	79074000	13504000	10575000	7528800	92176000	86539000	77737000	9821400	15072000	7371400	106720000	96389000	92315000
NVIEVAPLAYMR	FEMLGFEKVEKLIERNVIEVAPLAYMRGRT	IERNVIEVAPLAYMRGRTLNDAFIILDESQ	R	N	V	M	R	G	2	1	1	0	0	0	1	0	0	1	1	0	1	0	1	0	0	0	1	2	0	0	12	0	1374.73	P0A9K3	P0A9K3	219	230	ybeZ	PhoH-like protein	yes	yes	2	4.9572e-60	173.37	1	1	1	1	1	1	1	1	1	1	1		1	1	1	1	1	1	1	1	1	1028000000	59365000	40169000	35650000	74013000	73152000	69481000	61637000	48231000	53433000	36496000	35011000	0	76632000	60372000	56048000	25904000	24776000	31823000	50648000	54646000	60501000			22567	603	23142	383361;383362;383363;383364;383365;383366;383367;383368;383369;383370;383371;383372;383373;383374;383375;383376;383377;383378;383379;383380	414981;414982;414983;414984;414985;414986;414987;414988;414989;414990;414991;414992;414993;414994;414995;414996;414997;414998;414999;415000	414998			20	54715000	40169000	38702000	69916000	74473000	72813000	77276000	51695000	64225000	38191000	34698000	0	87917000	66085000	70079000	27036000	26286000	31962000	53690000	60240000	61085000
PKADVAPSNLAIVGR	LAPGESVPMVGVVEKPKADVAPSNLAIVGR	PKADVAPSNLAIVGRYVLSADIWPLLAKTP	K	P	K	G	R	Y	3	1	1	1	0	0	0	1	0	1	1	1	0	0	2	1	0	0	0	2	0	0	15	1	1506.85	P0AEP3	P0AEP3	203	217	galU	UTP--glucose-1-phosphate uridylyltransferase	yes	yes	2;3	6.0715e-11	106.42	2	2	2	2	2	2	2	1	2	2	2	2	2	2	2	2	2	2	2	2	2	1027900000	78608000	65435000	57985000	44278000	40136000	41636000	31122000	32794000	26316000	69099000	76544000	64655000	30269000	31558000	36175000	70123000	65176000	66335000	35710000	30712000	33274000			22858	1046	23440	387444;387445;387446;387447;387448;387449;387450;387451;387452;387453;387454;387455;387456;387457;387458;387459;387460;387461;387462;387463;387464;387465;387466;387467;387468;387469;387470;387471;387472;387473;387474;387475;387476;387477;387478;387479;387480;387481;387482;387483;387484	419360;419361;419362;419363;419364;419365;419366;419367;419368;419369;419370;419371;419372;419373;419374;419375;419376;419377;419378;419379;419380;419381;419382;419383;419384;419385;419386;419387;419388;419389;419390;419391;419392;419393;419394;419395;419396;419397;419398;419399;419400	419395			41	72451000	65435000	62949000	41826000	40860000	43633000	39019000	35149000	31631000	72307000	75861000	68902000	34726000	34544000	45230000	73187000	69147000	66625000	37855000	33856000	33596000
LFLTHGHLFGPENLPALNQNDVLVYGHTHLPVAEQR	PITAPWQQVLLEKQRLFLTHGHLFGPENLP	VLVYGHTHLPVAEQRGEIFHFNPGSVSIPK	R	L	F	Q	R	G	2	1	3	1	0	2	2	3	4	0	7	0	0	2	3	0	2	0	1	3	0	0	36	0	4046.09	P67095	P67095	101	136	yfcE	Phosphodiesterase YfcE	yes	yes	4;5;6	6.1217e-94	135.75	1	1	1	3	1	2	2	3	3	1	1	1	2	2	3	1	1	1	2	2	3	1027800000	10915000	9306700	8060900	144240000	58581000	46373000	40944000	117100000	156560000	2319800	5573000	3780700	71389000	71660000	64157000	3658300	3102400	4333800	59517000	68909000	77359000			17083	2129	17431	293524;293525;293526;293527;293528;293529;293530;293531;293532;293533;293534;293535;293536;293537;293538;293539;293540;293541;293542;293543;293544;293545;293546;293547;293548;293549;293550;293551;293552;293553;293554;293555;293556;293557;293558;293559;293560	317827;317828;317829;317830;317831;317832;317833;317834;317835;317836;317837;317838;317839;317840;317841;317842;317843;317844;317845;317846;317847;317848;317849;317850;317851;317852;317853;317854;317855;317856;317857;317858;317859;317860;317861;317862;317863;317864;317865	317850			39	10060000	9306700	8751000	136260000	59638000	48597000	51333000	125510000	188190000	2427600	5523300	4029000	81902000	78441000	80218000	3818100	3291400	4352700	63091000	75964000	78106000
PALEASCEEYSAK	LLTTFRLQLTEPGLRPALEASCEEYSAKFG	LRPALEASCEEYSAKFGFPVKLDYQLPPRL	R	P	A	A	K	F	3	0	0	0	1	0	3	0	0	0	1	1	0	0	1	2	0	0	1	0	0	0	13	0	1453.64	P0AFA2	P0AFA2	463	475	narX	Nitrate/nitrite sensor protein NarX	yes	yes	3;4	0.077999	9.2875		2	1	2	2	1	1	1	2		2	2	2	1	1	1	1		2	1	2	1027800000	0	92964000	9739700	67426000	72384000	47435000	73843000	67430000	74101000	0	53031000	39623000	76728000	67989000	81024000	26216000	6175300	0	81924000	17572000	72224000			22719	1101	23301	385913;385914;385915;385916;385917;385918;385919;385920;385921;385922;385923;385924;385925;385926;385927;385928;385929;385930;385931;385932;385933;385934;385935;385936;385937;385938;385939	417754;417755;417756;417757;417758;417759;417760;417761;417762;417763;417764;417765;417766;417767;417768;417769;417770;417771;417772;417773;417774;417775;417776;417777;417778;417779;417780	417756			27	0	92964000	10573000	63693000	73691000	49710000	92580000	72272000	89068000	0	52557000	42225000	88028000	74423000	101310000	27361000	6551500	0	86844000	19371000	72922000
ILSVLLENESGALSR	______________________________	ILSVLLENESGALSRVIGLFSQRGYNIESL	R	I	L	S	R	V	1	1	1	0	0	0	2	1	0	1	4	0	0	0	0	3	0	0	0	1	0	0	15	0	1599.88	P00894	P00894	4	18	ilvH	Acetolactate synthase isozyme 3 small subunit	yes	yes	2;3	1.782e-166	237.53	1	2	2	1	2	1	1	2	2	1	2	2	1	2	1	1	1	2	1	1	2	1027500000	60474000	60286000	118100000	34581000	51604000	28968000	27683000	40968000	27921000	63443000	67312000	73610000	20503000	33787000	23238000	55628000	54994000	84665000	30092000	26696000	42989000			13951	70	14239	239250;239251;239252;239253;239254;239255;239256;239257;239258;239259;239260;239261;239262;239263;239264;239265;239266;239267;239268;239269;239270;239271;239272;239273;239274;239275;239276;239277;239278;239279;239280	259300;259301;259302;259303;259304;259305;259306;259307;259308;259309;259310;259311;259312;259313;259314;259315;259316;259317;259318;259319;259320;259321;259322;259323;259324;259325;259326;259327;259328;259329;259330;259331	259328			32	55737000	60286000	128210000	32667000	52536000	30358000	34707000	43910000	33561000	66389000	66711000	78445000	23523000	36984000	29056000	58058000	58345000	85035000	31899000	29430000	43404000
ADVLAKPAVEAVENGDIQFVPK	GVVIEPMLTDQWYVRADVLAKPAVEAVENG	AVEAVENGDIQFVPKQYENMYFSWMRDIQD	R	A	D	P	K	Q	4	0	1	2	0	1	2	1	0	1	1	2	0	1	2	0	0	0	0	4	0	0	22	1	2309.23	P07118	P07118	386	407	valS	Valine--tRNA ligase	yes	yes	2;3;4	4.4416e-12	64.749	2	3	2	2	1	2	1		1	1	2	2	2	2	3	1	2	1	1	2	1	1027300000	70326000	73939000	66238000	42189000	56946000	50781000	48538000	0	42473000	62255000	50637000	56083000	56315000	45054000	46316000	40503000	39544000	48104000	47659000	42203000	41157000			583	195	593	10236;10237;10238;10239;10240;10241;10242;10243;10244;10245;10246;10247;10248;10249;10250;10251;10252;10253;10254;10255;10256;10257;10258;10259;10260;10261;10262;10263;10264;10265;10266;10267;10268;10269	11213;11214;11215;11216;11217;11218;11219;11220;11221;11222;11223;11224;11225;11226;11227;11228;11229;11230;11231;11232;11233;11234;11235;11236;11237;11238;11239;11240;11241;11242;11243;11244;11245;11246;11247;11248;11249	11213			37	64818000	73939000	71908000	39854000	57974000	53216000	60855000	0	51052000	65146000	50185000	59767000	64609000	49317000	57910000	42273000	41953000	48314000	50522000	46524000	41555000
AVAAYVDIARR	LFSRFTRYSGEQTQKAVAAYVDIARRHGLD	QTQKAVAAYVDIARRHGLDPAQMALAFVRR	K	A	V	R	R	H	4	2	0	1	0	0	0	0	0	1	0	0	0	0	0	0	0	0	1	2	0	0	11	1	1203.67	P0A9T4	P0A9T4	273	283	tas	Protein tas	yes	yes	2;3	1.3137e-06	117.04	1	2	1	2	1	2	2	2	2	1	2	2	2	2	2	2	2	2	2	2	2	1027300000	5298200	47110000	34524000	28193000	33491000	50808000	45934000	41514000	38290000	54439000	76090000	67614000	36294000	48639000	47464000	62236000	76033000	88461000	54889000	45133000	44823000			3153	630	3244	56222;56223;56224;56225;56226;56227;56228;56229;56230;56231;56232;56233;56234;56235;56236;56237;56238;56239;56240;56241;56242;56243;56244;56245;56246;56247;56248;56249;56250;56251;56252;56253;56254;56255;56256;56257;56258;56259	60921;60922;60923;60924;60925;60926;60927;60928;60929;60930;60931;60932;60933;60934;60935;60936;60937;60938;60939;60940;60941;60942;60943;60944;60945;60946;60947;60948;60949;60950;60951;60952;60953;60954;60955;60956;60957;60958;60959	60941			38	4883200	47110000	37479000	26633000	34096000	53244000	57590000	44495000	46023000	56967000	75411000	72055000	41639000	53242000	59346000	64955000	80665000	88848000	58186000	49754000	45256000
QQQDLVNDALNVE	ASASPAVGYMSVHQKQQQDLVNDALNVE__	QKQQQDLVNDALNVE_______________	K	Q	Q	V	E	-	1	0	2	2	0	3	1	0	0	0	2	0	0	0	0	0	0	0	0	2	0	0	13	0	1484.71	P0AFG3	P0AFG3	921	933	sucA	2-oxoglutarate dehydrogenase E1 component	yes	yes	2	1.1026e-61	178.84	1	1	1	1	1	1		1	1		1	1	1	1	1	1	1	1	1	1	1	1027000000	30160000	45609000	33200000	79863000	65244000	89811000	0	79793000	66578000	0	24911000	27364000	66772000	61897000	64213000	23739000	27866000	29641000	64210000	77184000	68928000			24066	1119	24665	404523;404524;404525;404526;404527;404528;404529;404530;404531;404532;404533;404534;404535;404536;404537;404538;404539;404540;404541	437484;437485;437486;437487;437488;437489;437490;437491;437492;437493;437494;437495;437496;437497;437498;437499;437500;437501;437502;437503	437497			19	27797000	45609000	36042000	75442000	66422000	94118000	0	85523000	80026000	0	24689000	29162000	76605000	67755000	80287000	24776000	29563000	29771000	68067000	85086000	69593000
STADVALIAR	NSIYQLLPDAVVFPRSTADVALIARLAAQE	VVFPRSTADVALIARLAAQERYSSLIFTPR	R	S	T	A	R	L	3	1	0	1	0	0	0	0	0	1	1	0	0	0	0	1	1	0	0	1	0	0	10	0	1015.57	P77748	P77748	60	69	ydiJ	Uncharacterized protein YdiJ	yes	yes	2	4.333e-14	128.69	1	1	1	1	1	1	1	1	1	1	1	1	1	1	1	1	1	1	1	1	1	1026600000	58476000	62408000	55276000	58891000	60775000	53176000	38584000	41789000	40859000	59838000	48909000	47540000	45794000	58586000	44688000	40115000	40658000	43137000	38249000	46973000	41854000			27572	2497	28249	462845;462846;462847;462848;462849;462850;462851;462852;462853;462854;462855;462856;462857;462858;462859;462860;462861;462862;462863;462864;462865	499944;499945;499946;499947;499948;499949;499950;499951;499952;499953;499954;499955;499956;499957;499958;499959;499960;499961;499962;499963;499964	499958			19	53896000	62408000	60008000	55631000	61872000	55726000	48374000	44790000	49112000	62617000	48472000	50662000	52537000	64130000	55874000	41868000	43135000	43326000	40546000	51782000	42258000
QAFHDASFMLRPAHQQQVADILRDPEASENDK	EILKVAPEALTLLARQAFHDASFMLRPAHQ	VADILRDPEASENDKYVALQFLRNSDIAAK	R	Q	A	D	K	Y	5	2	1	4	0	4	2	0	2	1	2	1	1	2	2	2	0	0	0	1	0	0	32	2	3663.75	P0AC33	P0AC33	53	84	fumA	Fumarate hydratase class I, aerobic	yes	yes	5;6	1.9388e-21	74.769	1	1	1	2	1	1	1	1	1	1			1	1	1					1	1	1026200000	48494000	31665000	46618000	135280000	80689000	92274000	55549000	82742000	76619000	17802000	0	0	79659000	67218000	79137000	0	0	0	0	73721000	58778000			23068	811	23651	389840;389841;389842;389843;389844;389845;389846;389847;389848;389849;389850;389851;389852;389853;389854;389855	421888;421889;421890;421891;421892;421893;421894;421895;421896;421897;421898;421899;421900;421901;421902;421903	421895			16	44696000	31665000	50609000	127790000	82146000	96700000	69644000	88684000	92094000	18628000	0	0	91389000	73579000	98947000	0	0	0	0	81269000	59345000
AESIGDAMKK	VKLNKQTIQVIVGAKAESIGDAMKKVVARG	IVGAKAESIGDAMKKVVARGPVAAASAEAT	K	A	E	K	K	V	2	0	0	1	0	0	1	1	0	1	0	2	1	0	0	1	0	0	0	0	0	0	10	1	1048.52	P09323	P09323	455	464	nagE	PTS system N-acetylglucosamine-specific EIICBA component;N-acetylglucosamine permease IIC component;N-acetylglucosamine-specific phosphotransferase enzyme IIB component;N-acetylglucosamine-specific phosphotransferase enzyme IIA component	yes	yes	2;3	2.3115e-12	101.64	1	1		1		1	1	1	1	2	2	1	1	1	1	2	2	2	2	1	1	1026000000	21290000	34416000	0	12989000	0	12071000	11794000	20683000	22308000	134180000	147030000	36660000	25748000	9953500	10039000	143290000	152070000	161590000	43008000	15348000	11550000			778	249	793	13328;13329;13330;13331;13332;13333;13334;13335;13336;13337;13338;13339;13340;13341;13342;13343;13344;13345;13346;13347;13348;13349;13350;13351;13352	14593;14594;14595;14596;14597;14598;14599;14600;14601;14602;14603;14604;14605;14606;14607;14608;14609;14610;14611;14612;14613;14614;14615;14616;14617	14614			17	19623000	34416000	0	12270000	0	12650000	14786000	22169000	26814000	140410000	145720000	39068000	29539000	10895000	12552000	149550000	161340000	162300000	45591000	16919000	11662000
MTPVPDCGEK	EYPKQKQPTPGIQAKMTPVPDCGEKTYVGS	GIQAKMTPVPDCGEKTYVGSGRLKDRKALV	K	M	T	E	K	T	0	0	0	1	1	0	1	1	0	0	0	1	1	0	2	0	1	0	0	1	0	0	10	0	1132.49	P0AG84	P0AG84	30	39	yghA	Uncharacterized oxidoreductase YghA	yes	yes	2	2.5329e-05	75.378		1	1	1	1	1	1	1	1	1	1	1	1	1	1	1	1	1	1	1	1	1025600000	0	23929000	18992000	32642000	27807000	41541000	27081000	28522000	25072000	56635000	86906000	77151000	32234000	36238000	39121000	112250000	119580000	104980000	30851000	52027000	51988000			21157	1200	21681	359254;359255;359256;359257;359258;359259;359260;359261;359262;359263;359264;359265;359266;359267;359268;359269;359270;359271;359272;359273	388707;388708;388709;388710;388711;388712;388713;388714;388715;388716;388717;388718;388719;388720;388721;388722;388723;388724;388725;388726	388717			20	0	23929000	20618000	30835000	28309000	43533000	33953000	30571000	30136000	59265000	86130000	82218000	36981000	39668000	48915000	117160000	126870000	105440000	32703000	57353000	52490000
ASEISALIVEEGGK	RASWLRKISAGIRERASEISALIVEEGGKI	RASEISALIVEEGGKIQQLAEVEVAFTADY	R	A	S	G	K	I	2	0	0	0	0	0	3	2	0	2	1	1	0	0	0	2	0	0	0	1	0	0	14	0	1401.74	P25553	P25553	83	96	aldA	Lactaldehyde dehydrogenase	yes	yes	2;3	3.5485e-75	192.3	2	2	1	1	1	1	2		1	1	2	1		1	1	2	2	1	2	1	2	1025400000	94110000	114970000	58994000	19215000	14672000	17771000	13540000	0	8614300	14645000	68391000	96831000	0	4722900	6898000	151920000	166260000	107590000	25961000	9133300	31109000			2840	1525	2920	50456;50457;50458;50459;50460;50461;50462;50463;50464;50465;50466;50467;50468;50469;50470;50471;50472;50473;50474;50475;50476;50477;50478;50479;50480;50481;50482	54583;54584;54585;54586;54587;54588;54589;54590;54591;54592;54593;54594;54595;54596;54597;54598;54599;54600;54601;54602;54603;54604;54605;54606;54607;54608;54609;54610	54592			27	86739000	114970000	64045000	18152000	14937000	18623000	16975000	0	10354000	15325000	67780000	103190000	0	5169800	8624800	158560000	176390000	108060000	27520000	10068000	31410000
AYSLLEQLR	ELMVQHEERIRNGMKAYSLLEQLRSGSTDQ	IRNGMKAYSLLEQLRSGSTDQAVRDQFNSM	K	A	Y	L	R	S	1	1	0	0	0	1	1	0	0	0	3	0	0	0	0	1	0	0	1	0	0	0	9	0	1091.6	P0ABJ9	P0ABJ9	324	332	cydA	Cytochrome bd-I ubiquinol oxidase subunit 1	yes	yes	2	6.5048e-07	96.253				1	1		1	1	1	1	1	1	1	1	1	1			1		1	1025200000	0	0	0	70875000	56184000	0	40538000	57171000	48819000	1710600	136260000	110520000	55285000	80692000	49324000	173410000	0	0	88142000	0	56307000			3538	776	3637	63369;63370;63371;63372;63373;63374;63375;63376;63377;63378;63379;63380;63381;63382	68661;68662;68663;68664;68665;68666;68667;68668;68669;68670;68671;68672;68673;68674	68665			11	0	0	0	66952000	57199000	0	50825000	61277000	58679000	1790000	135040000	117780000	63426000	88327000	61671000	180990000	0	0	93435000	0	56851000
ILEITPER	FVSHDREFVSSLATRILEITPERVIDFSGN	VSSLATRILEITPERVIDFSGNYEDYLRSK	R	I	L	E	R	V	0	1	0	0	0	0	2	0	0	2	1	0	0	0	1	0	1	0	0	0	0	0	8	0	969.549	P0A9U3	P0A9U3	505	512	ybiT	Uncharacterized ABC transporter ATP-binding protein YbiT	yes	yes	2	5.8362e-06	100.45	1	1		1	1	1	1	1	1	1	1	1	1	1	1		1		1	1	1	1024400000	90622000	64647000	0	67617000	64228000	59309000	52702000	53211000	53117000	47064000	37984000	34876000	52974000	56330000	52663000	0	37725000	0	67084000	65946000	66340000			13798	634	14084	236595;236596;236597;236598;236599;236600;236601;236602;236603;236604;236605;236606;236607;236608;236609;236610;236611;236612	256411;256412;256413;256414;256415;256416;256417;256418;256419;256420;256421;256422;256423;256424;256425;256426;256427;256428	256422			18	83524000	64647000	0	63874000	65388000	62153000	66074000	57032000	63845000	49250000	37645000	37167000	60775000	61661000	65847000	0	40023000	0	71113000	72697000	66980000
IGYVPQK	VTPDEGVIKRNGKLRIGYVPQKLYLDTTLP	IKRNGKLRIGYVPQKLYLDTTLPLTVNRFL	R	I	G	Q	K	L	0	0	0	0	0	1	0	1	0	1	0	1	0	0	1	0	0	0	1	1	0	0	7	0	803.454	P0A9X1	P0A9X1	69	75	znuC	Zinc import ATP-binding protein ZnuC	yes	yes	2	0.0029526	56.026	1	1	1							1	1	1			1	1	1	1				1024100000	74541000	90132000	92104000	0	0	0	0	0	0	123820000	107520000	126800000	0	0	33375000	119470000	119920000	136380000	0	0	0			13428	643	13707	230201;230202;230203;230204;230205;230206;230207;230208;230209;230210	249485;249486;249487;249488;249489;249490;249491;249492;249493;249494	249492			9	68703000	90132000	99989000	0	0	0	0	0	0	129570000	106560000	135130000	0	0	41730000	124690000	127230000	136980000	0	0	0
DHTSDQLHAEFDGKENEELEALNIEVAVAGR	NLREQGIAFPNDFRRDHTSDQLHAEFDGKE	EELEALNIEVAVAGRMMTRRIMGKASFVTL	R	D	H	G	R	M	4	1	2	3	0	1	6	2	2	1	3	1	0	1	0	1	1	0	0	2	0	0	31	1	3435.62	P0A8N3	P0A8N3	43	73	lysS	Lysine--tRNA ligase	yes	yes	3;4;5	2.2122e-149	196.63	1	4	2	2	3	3	3	4	3	4	3	2	3	3	3	2	2	2	2	3	2	1023800000	22587000	31823000	54620000	28245000	57656000	73300000	59479000	66881000	76930000	40801000	42170000	44106000	30736000	65957000	64002000	27103000	31011000	40824000	67356000	70775000	27467000			4437	505	4542	78166;78167;78168;78169;78170;78171;78172;78173;78174;78175;78176;78177;78178;78179;78180;78181;78182;78183;78184;78185;78186;78187;78188;78189;78190;78191;78192;78193;78194;78195;78196;78197;78198;78199;78200;78201;78202;78203;78204;78205;78206;78207;78208;78209;78210;78211;78212;78213;78214;78215;78216;78217;78218;78219;78220;78221	84705;84706;84707;84708;84709;84710;84711;84712;84713;84714;84715;84716;84717;84718;84719;84720;84721;84722;84723;84724;84725;84726;84727;84728;84729;84730;84731;84732;84733;84734;84735;84736;84737;84738;84739;84740;84741;84742;84743;84744;84745;84746;84747;84748;84749;84750;84751;84752;84753;84754;84755;84756;84757;84758;84759;84760;84761;84762;84763;84764;84765;84766;84767;84768	84713			63	20818000	31823000	59296000	26682000	58697000	76815000	74571000	71684000	92468000	42695000	41794000	47003000	35263000	72199000	80024000	28287000	32900000	41003000	71402000	78021000	27732000
ERAGFEVR	HKRRISALGPGGLTRERAGFEVRDVHPTHY	GPGGLTRERAGFEVRDVHPTHYGRVCPIET	R	E	R	V	R	D	1	2	0	0	0	0	2	1	0	0	0	0	0	1	0	0	0	0	0	1	0	0	8	1	962.493	P0A8V2	P0A8V2	541	548	rpoB	DNA-directed RNA polymerase subunit beta	yes	yes	2	1.7631e-08	130.56	1	1	1	1	1	1	1	1	1	1	1	1	1	1	1	1	1	1	1	1	1	1023700000	48676000	60406000	24054000	76782000	50862000	63110000	39510000	63107000	53733000	17570000	34166000	21715000	65593000	70029000	52299000	21866000	19820000	21132000	78159000	73401000	67750000			7188	528	7345	123156;123157;123158;123159;123160;123161;123162;123163;123164;123165;123166;123167;123168;123169;123170;123171;123172;123173;123174;123175;123176	133587;133588;133589;133590;133591;133592;133593;133594;133595;133596;133597;133598;133599;133600;133601;133602;133603;133604;133605;133606;133607	133599			21	44864000	60406000	26113000	72532000	51780000	66137000	49535000	67639000	64586000	18386000	33861000	23142000	75252000	76656000	65392000	22821000	21027000	21225000	82853000	80915000	68404000
GESSLFSR	EEGHFVEDLVTCRSKGESSLFSRDQVDYMD	LVTCRSKGESSLFSRDQVDYMDVSTQQVVS	K	G	E	S	R	D	0	1	0	0	0	0	1	1	0	0	1	0	0	1	0	3	0	0	0	0	0	0	8	0	881.424	P0A8V2	P0A8V2	640	647	rpoB	DNA-directed RNA polymerase subunit beta	yes	yes	2	2.5369e-05	97.798	1	1	1	1	1	1	1	1	1	1	1	1	1	1	1	1	1	1	1	1	1	1023400000	76954000	79548000	75251000	62813000	59291000	62688000	43319000	52057000	47288000	0	41893000	48752000	56852000	60959000	47300000	45885000	0	0	52385000	60511000	49614000			9700	528	9889	164174;164175;164176;164177;164178;164179;164180;164181;164182;164183;164184;164185;164186;164187;164188;164189;164190;164191;164192;164193;164194	177897;177898;177899;177900;177901;177902;177903;177904;177905;177906;177907;177908;177909;177910;177911;177912;177913;177914;177915;177916;177917	177917			21	70927000	79548000	81693000	59336000	60362000	65695000	54311000	55795000	56839000	0	41519000	51955000	65224000	66728000	59141000	47890000	0	0	55532000	66706000	50093000
VTKMEDDIKK	QLTKIEPGELYNGTKVTKMEDDIKKLLGRY	YNGTKVTKMEDDIKKLLGRYGYAYPRVQSM	K	V	T	K	K	L	0	0	0	2	0	0	1	0	0	1	0	3	1	0	0	0	1	0	0	1	0	0	10	2	1205.63	P0A940	P0A940	301	310	bamA	Outer membrane protein assembly factor BamA	yes	yes	2;3	3.7906e-11	100.88	1	1		1	1	1		1	2	1		2	1	1	1	1	1	1	1	1	2	1023400000	7563100	81964000	0	75805000	73353000	59947000	0	62775000	71017000	10584000	0	78449000	67614000	63728000	60368000	67899000	10576000	8965200	76321000	58684000	87832000			32491	555	33272	548976;548977;548978;548979;548980;548981;548982;548983;548984;548985;548986;548987;548988;548989;548990;548991;548992;548993;548994;548995;548996	593101;593102;593103;593104;593105;593106;593107;593108;593109;593110;593111;593112;593113;593114;593115;593116;593117;593118;593119;593120;593121	593106			16	6970800	81964000	0	71609000	74678000	62822000	0	67283000	85361000	11075000	0	83602000	77572000	69759000	75480000	70866000	11220000	9004400	80905000	64692000	88680000
RFNIHDDQK	KPRGALYMFPKIDAKRFNIHDDQKMVLDFL	PKIDAKRFNIHDDQKMVLDFLLQEKVLLVQ	K	R	F	Q	K	M	0	1	1	2	0	1	0	0	1	1	0	1	0	1	0	0	0	0	0	0	0	0	9	1	1171.57	P0A959	P0A959	342	350	alaA	Glutamate-pyruvate aminotransferase AlaA	yes	yes	2;3	2.3945e-08	93.598	2	2	2	2	2	2	1	1	2	1	2	2	1	1	2	2	2	2	1	2	2	1023300000	52529000	56824000	53901000	40107000	45752000	46265000	69277000	58121000	43660000	53009000	36962000	24953000	73161000	53859000	37933000	23147000	24887000	21861000	96480000	60210000	50410000			24825	561	25434	415852;415853;415854;415855;415856;415857;415858;415859;415860;415861;415862;415863;415864;415865;415866;415867;415868;415869;415870;415871;415872;415873;415874;415875;415876;415877;415878;415879;415880;415881;415882;415883;415884;415885;415886;415887	449582;449583;449584;449585;449586;449587;449588;449589;449590;449591;449592;449593;449594;449595;449596;449597;449598;449599;449600;449601;449602;449603;449604;449605;449606;449607;449608;449609;449610;449611;449612;449613;449614;449615;449616;449617	449615			36	48415000	56824000	58515000	37887000	46578000	48484000	86856000	62295000	52478000	55470000	36632000	26592000	83935000	58955000	47429000	24158000	26403000	21957000	102270000	66374000	50896000
GTLIDGK	GEAPKDSDTVVVNYKGTLIDGKEFDNSYTR	DTVVVNYKGTLIDGKEFDNSYTRGEPLSFR	K	G	T	G	K	E	0	0	0	1	0	0	0	2	0	1	1	1	0	0	0	0	1	0	0	0	0	0	7	0	702.391	P45523	P45523	173	179	fkpA	FKBP-type peptidyl-prolyl cis-trans isomerase FkpA	yes	yes	2	0.0062056	62.717		1			1	1		1			1		1	1	1	1				1	1	1023000000	0	178720000	0	0	67133000	74410000	0	59098000	0	0	197160000	0	43747000	53068000	59879000	186260000	0	0	0	41337000	62163000			11169	1958	11394	188792;188793;188794;188795;188796;188797;188798;188799;188800;188801;188802	204822;204823;204824;204825;204826;204827;204828;204829;204830;204831;204832	204826			11	0	178720000	0	0	68345000	77978000	0	63342000	0	0	195400000	0	50189000	58090000	74869000	194400000	0	0	0	45569000	62763000
KQDIIFAILK	TLGENMGLENLARMRKQDIIFAILKQHAKS	LARMRKQDIIFAILKQHAKSGEDIFGDGVL	R	K	Q	L	K	Q	1	0	0	1	0	1	0	0	0	3	1	2	0	1	0	0	0	0	0	0	0	0	10	1	1187.73	P0AG30	P0AG30	31	40	rho	Transcription termination factor Rho	yes	yes	2	7.1096e-06	85.807	1	1		1	1	1		1	1	1	1	1	1			1	1	1	1		1	1022600000	82647000	93493000	0	43947000	39067000	57725000	0	45539000	37627000	72949000	84545000	92979000	33957000	0	0	75330000	74560000	80157000	63082000	0	44982000			15805	1185	16135	272886;272887;272888;272889;272890;272891;272892;272893;272894;272895;272896;272897;272898;272899;272900;272901	295700;295701;295702;295703;295704;295705;295706;295707;295708;295709;295710;295711;295712;295713;295714;295715	295712			16	76174000	93493000	0	41514000	39772000	60494000	0	48809000	45227000	76336000	83790000	99086000	38958000	0	0	78622000	79103000	80507000	66871000	0	45416000
AAQLHIQITAHSPASADAANIEQAFK	IAELVSRTQPAENERAAQLHIQITAHSPAS	SPASADAANIEQAFKALCTELNAQGSINVV	R	A	A	F	K	A	8	0	1	1	0	3	1	0	2	3	1	1	0	1	1	2	1	0	0	0	0	0	26	0	2702.38	P0A9I3	P0A9I3	138	163	gcvR	Glycine cleavage system transcriptional repressor	yes	yes	3;4	1.8318e-95	168.56	2	2	2	2	1	2	1	1	1	2	2	2	1	2	2	2	1	1	1	1	2	1022400000	54406000	48027000	42692000	52853000	46061000	41627000	43250000	60903000	48920000	71785000	59231000	63479000	31784000	39193000	26451000	60498000	43175000	47682000	53319000	36750000	50349000			307	596	316	5501;5502;5503;5504;5505;5506;5507;5508;5509;5510;5511;5512;5513;5514;5515;5516;5517;5518;5519;5520;5521;5522;5523;5524;5525;5526;5527;5528;5529;5530;5531;5532;5533	6049;6050;6051;6052;6053;6054;6055;6056;6057;6058;6059;6060;6061;6062;6063;6064;6065;6066;6067;6068;6069;6070;6071;6072;6073;6074;6075;6076;6077;6078;6079;6080;6081;6082;6083;6084	6068			36	50145000	48027000	46347000	49928000	46893000	43623000	54225000	65277000	58800000	75118000	58702000	67648000	36464000	42902000	33072000	63141000	45805000	47890000	56521000	40513000	50835000
YVMKPMLPIRR	IESLKVDDLDIHAYRYVMKPMLPIRRDSPK	HAYRYVMKPMLPIRRDSPKKAITLILAVLL	R	Y	V	R	R	D	0	2	0	0	0	0	0	0	0	1	1	1	2	0	2	0	0	0	1	1	0	0	11	2	1402.79	P76372	P76372	280	290	wzzB	Chain length determinant protein	yes	yes	3;4	2.2412e-09	109.66	2	1	1	1	2	1		1	1	2	1	1	1	1		2	1	2	1		1	1022400000	129990000	48529000	55414000	33374000	61267000	26169000	0	24036000	18576000	98455000	46351000	58680000	25583000	26083000	0	88046000	53382000	155670000	38932000	0	33905000			34397	2353	35205	580641;580642;580643;580644;580645;580646;580647;580648;580649;580650;580651;580652;580653;580654;580655;580656;580657;580658;580659;580660;580661;580662;580663	627486;627487;627488;627489;627490;627491;627492;627493;627494;627495;627496;627497;627498;627499;627500;627501;627502;627503;627504;627505;627506;627507;627508	627506			22	119810000	48529000	60158000	31526000	62374000	27425000	0	25762000	22328000	103030000	45937000	62535000	29350000	28551000	0	91893000	56635000	156350000	41270000	0	34233000
IVFDDKDITDWQTAK	LLGTLCGDPRATSGRIVFDDKDITDWQTAK	IVFDDKDITDWQTAKIMREAVAIVPEGRRV	R	I	V	A	K	I	1	0	0	4	0	1	0	0	0	2	0	2	0	1	0	0	2	1	0	1	0	0	15	1	1793.88	P22731	P22731	62	76	livF	High-affinity branched-chain amino acid transport ATP-binding protein LivF	yes	yes	2;3	2.5905e-10	111.39	1	1	1	1						1	2	2			2	2	1	2			1	1021800000	104310000	84838000	76435000	3654600	0	0	0	0	0	106360000	113000000	123100000	0	0	34703000	121880000	118480000	130370000	0	0	4663000			14724	1450	15033	252998;252999;253000;253001;253002;253003;253004;253005;253006;253007;253008;253009;253010;253011;253012;253013;253014	274329;274330;274331;274332;274333;274334;274335;274336;274337;274338;274339;274340;274341;274342;274343;274344;274345	274333			17	96144000	84838000	82979000	3452300	0	0	0	0	0	111300000	111990000	131190000	0	0	43391000	127200000	125700000	130940000	0	0	4708000
IAAHAADLAK	LPNKEDVKQGLITYKIAAHAADLAKGHPGA	LITYKIAAHAADLAKGHPGAQIRDNAMSKA	K	I	A	A	K	G	5	0	0	1	0	0	0	0	1	1	1	1	0	0	0	0	0	0	0	0	0	0	10	0	979.545	P30136	P30136	519	528	thiC	Phosphomethylpyrimidine synthase	yes	yes	2	4.8311e-06	92.838	1	1	1	1	1	1	1	1	1	1	1	1	1	1	1				1	1	1	1021600000	115100000	151700000	103850000	111650000	89021000	79707000	49698000	69789000	52537000	6382100	4457000	4006300	32833000	38810000	34980000	0	0	0	21088000	27702000	28316000			12619	1622	12879	216993;216994;216995;216996;216997;216998;216999;217000;217001;217002;217003;217004;217005;217006;217007;217008;217009;217010	235263;235264;235265;235266;235267;235268;235269;235270;235271;235272;235273;235274;235275;235276;235277;235278;235279;235280	235272			18	106080000	151700000	112740000	105470000	90628000	83529000	62308000	74801000	63148000	6678400	4417200	4269400	37669000	42483000	43737000	0	0	0	22355000	30538000	28590000
TDINQALNRLPQVEGTGGDVQPSQDLVR	SPLLTSAGINAGQLRTDINQALNRLPQVEG	EGTGGDVQPSQDLVRVLNLCDKLAQKRGDN	R	T	D	V	R	V	1	2	2	3	0	4	1	3	0	1	3	0	0	0	2	1	2	0	0	3	0	0	28	1	3019.53	P63284	P63284	62	89	clpB	Chaperone protein ClpB	yes	yes	3;4	8.9205e-31	82.342	1	1	1	1	1	1	2	1	1	1	2	2	2	1	2	2	1	1	1	1	2	1021600000	21176000	23099000	25447000	37523000	36574000	32592000	48516000	30749000	31800000	21710000	77132000	73794000	59054000	40660000	78035000	82150000	48000000	48578000	44337000	59886000	100750000			28148	2077	28842	472385;472386;472387;472388;472389;472390;472391;472392;472393;472394;472395;472396;472397;472398;472399;472400;472401;472402;472403;472404;472405;472406;472407;472408;472409;472410;472411;472412	510255;510256;510257;510258;510259;510260;510261;510262;510263;510264;510265;510266;510267;510268;510269;510270;510271;510272;510273;510274;510275;510276;510277;510278;510279;510280;510281;510282;510283;510284;510285;510286;510287;510288;510289	510264			35	19517000	23099000	27625000	35446000	37234000	34156000	60827000	32957000	38223000	22718000	76443000	78641000	67751000	44508000	97570000	85739000	50924000	48791000	47000000	66017000	101720000
LHGAHTVELNLEPSQVGNEFAEK	SGHVYPAAGFVHEAKLHGAHTVELNLEPSQ	LNLEPSQVGNEFAEKYYGPASQVVPEFVEK	K	L	H	E	K	Y	2	0	2	0	0	1	4	2	2	0	3	1	0	1	1	1	1	0	0	2	0	0	23	0	2518.25	P75960	P75960	231	253	cobB	NAD-dependent protein deacylase	yes	yes	3;4	2.4127e-27	96.848	2	2	1	2	2	2	1	1	1	2	1	2	1	2	1	1	2	2	2	1	1	1020700000	51464000	70398000	50186000	63660000	52757000	65800000	37779000	40330000	43732000	56500000	39655000	48438000	40186000	59943000	49580000	28892000	39570000	44394000	52193000	45152000	40072000			17487	2255	17840	300689;300690;300691;300692;300693;300694;300695;300696;300697;300698;300699;300700;300701;300702;300703;300704;300705;300706;300707;300708;300709;300710;300711;300712;300713;300714;300715;300716;300717;300718;300719;300720	325629;325630;325631;325632;325633;325634;325635;325636;325637;325638;325639;325640;325641;325642;325643;325644;325645;325646;325647;325648;325649;325650;325651;325652;325653;325654;325655;325656;325657;325658;325659;325660;325661;325662;325663;325664;325665	325642			31	47433000	70398000	54482000	60136000	53710000	68956000	47365000	43226000	52564000	59124000	39301000	51620000	46104000	65616000	61992000	30155000	41981000	44588000	55328000	49775000	40459000
CVSNVAGDGEK	QDVGKVAEHAEICGRCVSNVAGDGEKRKFA	ICGRCVSNVAGDGEKRKFA___________	R	C	V	E	K	R	1	0	1	1	1	0	1	2	0	0	0	1	0	0	0	1	0	0	0	2	0	0	11	0	1134.5	P00956	P00956	924	934	ileS	Isoleucine--tRNA ligase	yes	yes	2	2.4568e-19	127.76	1	1	1	1	1	1	1	1	1	1	1	1	1	1	1	1	1	1	1	1	1	1020600000	39753000	55696000	39606000	58215000	47319000	49151000	55467000	58185000	52216000	38872000	39125000	36669000	58511000	55782000	51883000	29437000	35902000	44241000	57889000	57051000	59639000			3803	82	3904	67231;67232;67233;67234;67235;67236;67237;67238;67239;67240;67241;67242;67243;67244;67245;67246;67247;67248;67249;67250;67251	72784;72785;72786;72787;72788;72789;72790;72791;72792;72793;72794;72795;72796;72797;72798;72799;72800;72801;72802;72803;72804	72784			21	36640000	55696000	42997000	54992000	48173000	51508000	69542000	62364000	62763000	40677000	38775000	39078000	67127000	61061000	64871000	30723000	38090000	44434000	61366000	62892000	60214000
HILDSIVVAPYLQGER	YNLTSVRDPNEMLVRHILDSIVVAPYLQGE	ILDSIVVAPYLQGERFIDVGTGPGLPGIPL	R	H	I	E	R	F	1	1	0	1	0	1	1	1	1	2	2	0	0	0	1	1	0	0	1	2	0	0	16	0	1808.98	P0A6U5	P0A6U5	53	68	rsmG	Ribosomal RNA small subunit methyltransferase G	yes	yes	2;3	1.0621e-128	245.69	1	1	1	2	2	2	2	2	2	1	1	1	2	2	2	1	1	1	2	2	2	1020600000	4617300	4951400	4280500	54614000	61941000	62650000	81170000	74032000	85590000	3027000	4569100	3873600	108190000	93692000	83304000	3854600	3955600	1927400	92457000	97956000	89938000			11977	324	12224	204154;204155;204156;204157;204158;204159;204160;204161;204162;204163;204164;204165;204166;204167;204168;204169;204170;204171;204172;204173;204174;204175;204176;204177;204178;204179;204180;204181;204182;204183;204184;204185;204186	221407;221408;221409;221410;221411;221412;221413;221414;221415;221416;221417;221418;221419;221420;221421;221422;221423;221424;221425;221426;221427;221428;221429;221430;221431;221432;221433;221434;221435;221436;221437;221438;221439;221440	221417			34	4255700	4951400	4647000	51590000	63059000	65655000	101770000	79349000	102880000	3167600	4528300	4128000	124120000	102560000	104160000	4023000	4196600	1935800	98010000	107980000	90806000
EQGYMGLHTVGR	GDRVTYRITKGEDLREQGYMGLHTVGRGSE	DLREQGYMGLHTVGRGSERSPVLLALDYNP	R	E	Q	G	R	G	0	1	0	0	0	1	1	3	1	0	1	0	1	0	0	0	1	0	1	1	0	0	12	0	1346.64	P37095	P37095	154	165	pepB	Peptidase B	yes	yes	3	4.8351e-05	64.55				1	1			1	1				1	1					1	1	1	1020500000	0	0	0	81918000	83096000	0	0	148430000	126680000	0	0	0	104850000	111470000	0	0	0	0	128710000	114430000	120950000			7091	1788	7248	121967;121968;121969;121970;121971;121972;121973;121974;121975	132315;132316;132317;132318;132319;132320;132321;132322;132323;132324	132317			10	0	0	0	77383000	84597000	0	0	159090000	152270000	0	0	0	120290000	122020000	0	0	0	0	136440000	126140000	122110000
VLMVSSHTQDGLKPLEEALTGR	FVNEQMDIYRNIGYRVLMVSSHTQDGLKPL	TQDGLKPLEEALTGRISIFAGQSGVGKSSL	R	V	L	G	R	I	1	1	0	1	0	1	2	2	1	0	4	1	1	0	1	2	2	0	0	2	0	0	22	1	2380.24	P39286	P39286	187	208	rsgA	Putative ribosome biogenesis GTPase RsgA	yes	yes	3;4	5.8282e-113	186.86	2	2	2	2	2	1	2	2	2	2	2	2	2	1	2	2	2	2	1	1	2	1020400000	59810000	43649000	50075000	55675000	50042000	41763000	64792000	82173000	69944000	42550000	35537000	30182000	53818000	32006000	38383000	39560000	48480000	61440000	34006000	34356000	52121000			31483	1886	32237	531022;531023;531024;531025;531026;531027;531028;531029;531030;531031;531032;531033;531034;531035;531036;531037;531038;531039;531040;531041;531042;531043;531044;531045;531046;531047;531048;531049;531050;531051;531052;531053;531054;531055;531056;531057;531058;531059	573705;573706;573707;573708;573709;573710;573711;573712;573713;573714;573715;573716;573717;573718;573719;573720;573721;573722;573723;573724;573725;573726;573727;573728;573729;573730;573731;573732;573733;573734;573735;573736;573737;573738;573739;573740;573741;573742;573743;573744;573745	573736			40	55125000	43649000	54362000	52593000	50945000	43766000	81233000	88074000	84071000	44526000	35220000	32164000	61744000	35035000	47992000	41288000	51434000	61709000	36048000	37874000	52624000
ALGIELLR	PTGVGKTEVTVQLSKALGIELLRFDMSEYM	VTVQLSKALGIELLRFDMSEYMERHTVSRL	K	A	L	L	R	F	1	1	0	0	0	0	1	1	0	1	3	0	0	0	0	0	0	0	0	0	0	0	8	0	883.549	P0ABH9	P0ABH9	511	518	clpA	ATP-dependent Clp protease ATP-binding subunit ClpA	yes	yes	2	0.0024624	50.966		1		1	1	1	1	1	1		1	1	1		1		1		1			1020200000	0	35155000	0	177420000	198440000	139980000	94007000	93792000	96455000	0	35638000	24839000	41779000	0	23050000	0	26799000	0	32842000	0	0			1838	771	1878	32670;32671;32672;32673;32674;32675;32676;32677;32678;32679;32680;32681;32682	35507;35508;35509;35510;35511;35512;35513;35514;35515;35516;35517;35518;35519	35511			13	0	35155000	0	167590000	202020000	146700000	117860000	100530000	115940000	0	35320000	26471000	47932000	0	28820000	0	28432000	0	34815000	0	0
RAEGISSYYDELIEMTSYWHLLGEGTHTVNGK	SVVFDDIVTNEQIQKRAEGISSYYDELIEM	YWHLLGEGTHTVNGKTVTVSLRELKKKLYL	K	R	A	G	K	T	1	1	1	1	0	0	4	4	2	2	3	1	1	0	0	3	3	1	3	1	0	0	32	1	3655.73	P69924	P69924	150	181	nrdB	Ribonucleoside-diphosphate reductase 1 subunit beta	yes	yes	4;5	2.1955e-249	246.32					2	1							2	2								1020200000	0	0	0	0	270230000	163830000	0	0	0	0	0	0	293870000	292230000	0	0	0	0	0	0	0			24504	2188	25107	410448;410449;410450;410451;410452;410453;410454	443849;443850;443851;443852;443853;443854;443855	443849			7	0	0	0	0	275110000	171690000	0	0	0	0	0	0	337140000	319880000	0	0	0	0	0	0	0
VLDDPKVDVAIISTTYIQQTGLSPVHDSVFIEDK	RHLQIMELEGAQLPRVLDDPKVDVAIISTT	TGLSPVHDSVFIEDKNSPYVNILVAREDNK	R	V	L	D	K	N	1	0	0	5	0	2	1	1	1	4	2	2	0	1	2	3	3	0	1	5	0	0	34	1	3741.94	P04846	P04846	191	224	nlpA	Lipoprotein 28	yes	yes	4	2.4557e-180	203.64	1	1	1								1	1	1			1	1	1		1		1020200000	116050000	120340000	127980000	0	0	0	0	0	0	0	126280000	134970000	24443000	0	0	141830000	71828000	139080000	0	17450000	0			31300	123	32052	527510;527511;527512;527513;527514;527515;527516;527517;527518;527519	569894;569895;569896;569897;569898;569899;569900;569901;569902;569903	569896			10	106960000	120340000	138940000	0	0	0	0	0	0	0	125150000	143830000	28043000	0	0	148030000	76204000	139680000	0	19237000	0
SATDAANAAQNR	YSTEMMNVISAGLDKSATDAANAAQNRAST	LDKSATDAANAAQNRASTTMDVQSAADDTG	K	S	A	N	R	A	5	1	2	1	0	1	0	0	0	0	0	0	0	0	0	1	1	0	0	0	0	0	12	0	1188.55	P0A903	P0A903	212	223	bamC	Outer membrane protein assembly factor BamC	yes	yes	2;3	2.8762e-05	87.476	2	2	1	2	2	2	2	2	2	2	2	2	2	2	2	2	2	2	2	2	2	1019900000	45065000	27019000	7136100	53819000	44471000	48590000	51652000	70598000	58479000	50906000	35966000	47215000	55524000	55545000	48820000	48315000	45009000	62717000	64265000	46444000	52353000			26161	544	26795	439454;439455;439456;439457;439458;439459;439460;439461;439462;439463;439464;439465;439466;439467;439468;439469;439470;439471;439472;439473;439474;439475;439476;439477;439478;439479;439480;439481;439482;439483;439484;439485;439486;439487;439488;439489;439490;439491;439492;439493;439494	474756;474757;474758;474759;474760;474761;474762;474763;474764;474765;474766;474767;474768;474769;474770;474771;474772;474773;474774;474775;474776;474777;474778;474779;474780;474781;474782;474783;474784;474785;474786;474787;474788;474789;474790;474791;474792;474793;474794;474795;474796	474781			41	41535000	27019000	7747000	50840000	45274000	50920000	64759000	75668000	70291000	53270000	35645000	50316000	63700000	60801000	61041000	50426000	47751000	62991000	68124000	51199000	52858000
IKAPIVHALR	GCAGAHKELVEFAGKIKAPIVHALRGKEHV	EFAGKIKAPIVHALRGKEHVEYDNPYDVGM	K	I	K	L	R	G	2	1	0	0	0	0	0	0	1	2	1	1	0	0	1	0	0	0	0	1	0	0	10	1	1116.71	P07003	P07003	226	235	poxB	Pyruvate dehydrogenase [ubiquinone];Alpha-peptide	yes	yes	2;3	1.6819e-05	52.937	1	2	1	1	1			1		2	2	2	1	1	1	2	2	2	1	1	1	1019600000	20901000	26232000	20202000	30344000	36241000	0	0	32767000	0	70343000	73458000	85465000	36998000	36179000	42334000	130280000	104460000	119290000	46290000	54658000	53112000			13700	183	13986	234980;234981;234982;234983;234984;234985;234986;234987;234988;234989;234990;234991;234992;234993;234994;234995;234996;234997;234998;234999;235000;235001;235002;235003;235004	254692;254693;254694;254695;254696;254697;254698;254699;254700;254701;254702;254703;254704;254705;254706;254707;254708;254709;254710;254711;254712;254713;254714;254715;254716	254710			25	19264000	26232000	21931000	28664000	36896000	0	0	35120000	0	73609000	72802000	91078000	42446000	39603000	52932000	135970000	110830000	119810000	49071000	60254000	53624000
ERQEQQEQEAAELQAVTAIAEGR	EIEEGLINNQILDVRERQEQQEQEAAELQA	EAAELQAVTAIAEGRR______________	R	E	R	G	R	R	5	2	0	0	0	5	6	1	0	1	1	0	0	0	0	0	1	0	0	1	0	0	23	1	2583.25	P0A800	P0A800	68	90	rpoZ	DNA-directed RNA polymerase subunit omega	yes	yes	3;4	5.0183e-114	194.56	1	1	2	1	2	1	2	2	2	2	1	1	2	2	2	2	2	2	2	2	2	1019400000	45338000	48172000	64142000	47204000	60220000	44120000	51700000	53811000	55092000	49323000	42606000	40133000	49186000	48929000	48231000	56081000	40858000	33567000	44446000	48301000	47903000			7285	437	7444	124715;124716;124717;124718;124719;124720;124721;124722;124723;124724;124725;124726;124727;124728;124729;124730;124731;124732;124733;124734;124735;124736;124737;124738;124739;124740;124741;124742;124743;124744;124745;124746;124747;124748;124749;124750	135258;135259;135260;135261;135262;135263;135264;135265;135266;135267;135268;135269;135270;135271;135272;135273;135274;135275;135276;135277;135278;135279;135280;135281;135282;135283;135284;135285;135286;135287;135288;135289;135290;135291;135292;135293;135294;135295;135296;135297;135298	135292			41	41787000	48172000	69634000	44591000	61308000	46236000	64819000	57676000	66219000	51613000	42226000	42769000	56429000	53559000	60305000	58531000	43347000	33714000	47115000	53246000	48366000
ADSAEVSMIPSTK	EMGKVRDALEAAGLKADSAEVSMIPSTKAD	LKADSAEVSMIPSTKADMDAETAPKLMRLI	K	A	D	T	K	A	2	0	0	1	0	0	1	0	0	1	0	1	1	0	1	3	1	0	0	1	0	0	13	0	1334.64	P0A8A0	P0A8A0	193	205	yebC	Probable transcriptional regulatory protein YebC	yes	yes	2	1.1829e-88	196.44		1		1				1	1	1	1	1	1	1		1		1		1	1	1019000000	0	90337000	0	157290000	0	0	0	89473000	96689000	50454000	48813000	45734000	104230000	90329000	0	30344000	0	26842000	0	95465000	92960000			569	467	579	10009;10010;10011;10012;10013;10014;10015;10016;10017;10018;10019;10020;10021	10964;10965;10966;10967;10968;10969;10970;10971;10972;10973;10974;10975;10976	10972			13	0	90337000	0	148580000	0	0	0	95898000	116220000	52796000	48377000	48738000	119580000	98877000	0	31670000	0	26959000	0	105240000	93858000
LVECNGKPVAK	TCDIPQVKPLNIVIKLVECNGKPVAKLSDS	IVIKLVECNGKPVAKLSDSPGKTICHDKAF	K	L	V	A	K	L	1	0	1	0	1	0	1	1	0	0	1	2	0	0	1	0	0	0	0	2	0	0	11	1	1213.65	P18133	P18133	358	368	pncB	Nicotinate phosphoribosyltransferase	yes	yes	2;3	4.3884e-06	116.73	2	2	2	2	2	2	2	2	2	2	2	2	2	2	2	1	1	1	2	2	2	1018900000	65822000	83404000	68068000	70935000	63410000	65346000	53128000	52608000	50224000	39502000	35679000	28861000	58887000	65787000	55394000	8913700	1597600	1811400	53014000	44830000	51690000			19591	1385	19978	333831;333832;333833;333834;333835;333836;333837;333838;333839;333840;333841;333842;333843;333844;333845;333846;333847;333848;333849;333850;333851;333852;333853;333854;333855;333856;333857;333858;333859;333860;333861;333862;333863;333864;333865;333866;333867;333868;333869	361367;361368;361369;361370;361371;361372;361373;361374;361375;361376;361377;361378;361379;361380;361381;361382;361383;361384;361385;361386;361387;361388;361389;361390;361391;361392;361393;361394;361395;361396;361397;361398;361399;361400;361401;361402;361403;361404;361405	361374			39	60667000	83404000	73895000	67009000	64555000	68480000	66609000	56386000	60368000	41336000	35360000	30756000	67558000	72012000	69261000	9303100	1694900	1819400	56198000	49420000	52189000
VSELGQGAHVEREIMLVK	EQIEKQLHKLVDVLRVSELGQGAHVEREIM	LGQGAHVEREIMLVKIQASGYGRDEVKRNT	R	V	S	V	K	I	1	1	0	0	0	1	3	2	1	1	2	1	1	0	0	1	0	0	0	3	0	0	18	1	1994.06	P00894	P00894	73	90	ilvH	Acetolactate synthase isozyme 3 small subunit	yes	yes	2;3;4	3.6249e-36	137.45	2	3	2	2	1	1	1	1	1	1	1	2	1	1	1	1	1	1	1	1	1	1018500000	141920000	89408000	94340000	105470000	41225000	32837000	21721000	32443000	23877000	36596000	32941000	83414000	27007000	26201000	30926000	28847000	41440000	32969000	35270000	28162000	31524000			32271	70	33048	545283;545284;545285;545286;545287;545288;545289;545290;545291;545292;545293;545294;545295;545296;545297;545298;545299;545300;545301;545302;545303;545304;545305;545306;545307;545308;545309	589056;589057;589058;589059;589060;589061;589062;589063;589064;589065;589066;589067;589068;589069;589070;589071;589072;589073;589074;589075;589076;589077;589078;589079;589080;589081;589082	589067			27	130810000	89408000	102420000	99628000	41969000	34412000	27232000	34773000	28700000	38296000	32647000	88892000	30984000	28680000	38667000	30107000	43965000	33113000	37388000	31045000	31829000
LMSWGLVDTFR	GKCSFLPEEREWMDRLMSWGLVDTFRHANP	WMDRLMSWGLVDTFRHANPQTADRFSWFDY	R	L	M	F	R	H	0	1	0	1	0	0	0	1	0	0	2	0	1	1	0	1	1	1	0	1	0	0	11	0	1323.66	P09030	P09030	190	200	xthA	Exodeoxyribonuclease III	yes	yes	2	9.0988e-20	134.25	1	1	1	1	1	1	1	1		1		1	1	1		1	1	1	1	1	1	1018400000	40417000	35377000	38491000	74253000	64810000	68671000	56596000	65793000	0	28511000	0	42509000	62828000	79402000	0	35850000	31624000	44150000	85168000	78339000	85629000			18385	238	18755	314840;314841;314842;314843;314844;314845;314846;314847;314848;314849;314850;314851;314852;314853;314854;314855;314856;314857	340979;340980;340981;340982;340983;340984;340985;340986;340987;340988;340989;340990;340991;340992;340993;340994;340995;340996;340997;340998;340999	340990			21	37251000	35377000	41786000	70142000	65980000	71965000	70957000	70517000	0	29835000	0	45301000	72081000	86915000	0	37416000	33550000	44343000	90283000	86359000	86455000
RTEEVRPLQPR	KTGEVKGRLVLDDRKRTEEVRPLQPRELVA	DDRKRTEEVRPLQPRELVADDATNTVYISG	K	R	T	P	R	E	0	3	0	0	0	1	2	0	0	0	1	0	0	0	2	0	1	0	0	1	0	0	11	2	1379.76	P76116	P76116	134	144	yncE	Uncharacterized protein YncE	yes	yes	2;3	4.7457e-10	128.68	1	1	1	1	1	1	1	1	1	1	1	1	1	1	1	1	1	2	1	1	1	1018400000	90448000	98978000	58999000	87286000	57696000	55788000	29916000	44006000	29768000	54539000	60795000	66932000	17773000	22743000	25706000	46753000	42553000	65683000	22728000	18467000	20843000			25734	2296	26362	431738;431739;431740;431741;431742;431743;431744;431745;431746;431747;431748;431749;431750;431751;431752;431753;431754;431755;431756;431757;431758;431759	466466;466467;466468;466469;466470;466471;466472;466473;466474;466475;466476;466477;466478;466479;466480;466481;466482;466483;466484;466485;466486;466487	466483			22	83364000	98978000	64050000	82454000	58738000	58463000	37507000	47166000	35780000	57072000	60252000	71328000	20391000	24895000	32141000	48796000	45146000	65970000	24094000	20358000	21044000
AVSTLPADVQAK	VLVSGVYASKEEAKKAVSTLPADVQAKNPW	AKKAVSTLPADVQAKNPWAKPLRQVQADLK	K	A	V	A	K	N	3	0	0	1	0	1	0	0	0	0	1	1	0	0	1	1	1	0	0	2	0	0	12	0	1198.66	P11557	P11557	402	413	damX	Cell division protein DamX	yes	yes	2	4.142e-05	98.055	1	1	1	1	1	1	1	1	1	1	1	1	1	1	1		1	1		1	1	1018100000	0	59039000	61429000	50861000	35878000	39995000	25920000	27249000	29835000	91867000	91245000	87245000	36693000	46445000	44927000	0	93577000	104450000	0	40549000	50934000			3369	1299	3467	60081;60082;60083;60084;60085;60086;60087;60088;60089;60090;60091;60092;60093;60094;60095;60096;60097;60098;60099	65091;65092;65093;65094;65095;65096;65097;65098;65099;65100;65101;65102;65103;65104;65105;65106;65107;65108;65109	65095			19	0	59039000	66688000	48046000	36526000	41913000	32497000	29205000	35861000	96133000	90430000	92975000	42097000	50840000	56173000	0	99278000	104910000	0	44700000	51426000
GSENYALTTNQGVR	DTRNEKLNSLEDVRKGSENYALTTNQGVRI	KGSENYALTTNQGVRIADDQNSLRAGSRGP	K	G	S	V	R	I	1	1	2	0	0	1	1	2	0	0	1	0	0	0	0	1	2	0	1	1	0	0	14	0	1508.72	P21179	P21179	74	87	katE	Catalase HPII	yes	yes	2;3	1.474e-06	90.05	1	1	2	2	2	2	2	2	2	1	1	1	2	2	1	1	1	1	2	2	2	1018000000	27359000	27619000	42856000	87720000	72219000	58787000	48293000	57871000	47559000	32077000	36471000	28995000	48638000	72171000	23553000	1082200	40190000	39599000	64829000	78892000	81192000			11029	1411	11252	186417;186418;186419;186420;186421;186422;186423;186424;186425;186426;186427;186428;186429;186430;186431;186432;186433;186434;186435;186436;186437;186438;186439;186440;186441;186442;186443;186444;186445;186446;186447;186448;186449	202262;202263;202264;202265;202266;202267;202268;202269;202270;202271;202272;202273;202274;202275;202276;202277;202278;202279;202280;202281;202282;202283;202284;202285;202286;202287;202288;202289;202290;202291;202292;202293;202294;202295;202296	202283			33	25216000	27619000	46525000	82864000	73523000	61607000	60547000	62027000	57165000	33567000	36145000	30900000	55801000	79001000	29449000	1129500	42639000	39772000	68723000	86969000	81976000
LLDRVDADVEYQAAASEWR	GKDFDSKLAELGGERLLDRVDADVEYQAAA	VDADVEYQAAASEWRARVVDALKSRAPVAA	R	L	L	W	R	A	4	2	0	3	0	1	2	0	0	0	2	0	0	0	0	1	0	1	1	2	0	0	19	1	2206.07	P38038	P38038	180	198	cysJ	Sulfite reductase [NADPH] flavoprotein alpha-component	yes	yes	2;3;4	1.0852e-24	110.41	2	3	3	3	6	4	2	5	1	1		1	2	4	5				5	4	4	1017800000	51595000	5541200	41957000	116800000	106680000	108310000	73088000	102440000	4458100	1480800	0	0	7182600	69885000	69319000	0	0	0	100950000	72154000	85964000			17958	1863	18317	308741;308742;308743;308744;308745;308746;308747;308748;308749;308750;308751;308752;308753;308754;308755;308756;308757;308758;308759;308760;308761;308762;308763;308764;308765;308766;308767;308768;308769;308770;308771;308772;308773;308774;308775;308776;308777;308778;308779;308780;308781;308782;308783;308784;308785;308786;308787;308788;308789;308790;308791;308792;308793;308794;308795	334411;334412;334413;334414;334415;334416;334417;334418;334419;334420;334421;334422;334423;334424;334425;334426;334427;334428;334429;334430;334431;334432;334433;334434;334435;334436;334437;334438;334439;334440;334441;334442;334443;334444;334445;334446;334447;334448;334449;334450;334451;334452;334453;334454;334455;334456;334457;334458;334459;334460;334461;334462;334463;334464;334465;334466;334467;334468	334431			48	47554000	5541200	45549000	110330000	108600000	113500000	91634000	109800000	5358500	1549600	0	0	8240300	76498000	86672000	0	0	0	107020000	79541000	86793000
GVQAMLDAVIDYLPSPVDVPAINGILDDGKDTPAER	NEIILVTCGSAFKNKGVQAMLDAVIDYLPS	INGILDDGKDTPAERHASDDEPFSALAFKI	K	G	V	E	R	H	4	1	1	6	0	1	1	3	0	3	3	1	1	0	4	1	1	0	1	4	0	0	36	1	3763.9	P0A6M8	P0A6M8	274	309	fusA	Elongation factor G	yes	yes	4	3.1161e-164	188.4	1	1								1						1			1		1	1017700000	184060000	172800000	0	0	0	0	0	0	0	178640000	0	0	0	0	0	171950000	0	0	161730000	0	148530000			11365	306	11593	192543;192544;192545;192546;192547;192548	208813;208814;208815;208816;208817;208818	208818			6	169640000	172800000	0	0	0	0	0	0	0	186940000	0	0	0	0	0	179460000	0	0	171450000	0	149970000
HNDDYLSAYAHNDTMLVR	AGNALRGYGNLIIIKHNDDYLSAYAHNDTM	DYLSAYAHNDTMLVREQQEVKAGQKIATMG	K	H	N	V	R	E	2	1	2	3	0	0	0	0	2	0	2	0	1	0	0	1	1	0	2	1	0	0	18	0	2133.95	P0ADA3	P0ADA3	318	335	nlpD	Murein hydrolase activator NlpD	yes	yes	3;4	9.2389e-84	183.74	2		2	2	2	2	2	2	2	2	2	2	2	2	1	2	2	2	2	2	2	1017500000	56872000	0	40544000	59781000	60657000	44819000	35308000	52684000	45787000	50267000	64760000	47801000	47591000	53683000	25659000	52888000	55654000	55338000	53595000	60692000	53071000			12161	917	12414	208312;208313;208314;208315;208316;208317;208318;208319;208320;208321;208322;208323;208324;208325;208326;208327;208328;208329;208330;208331;208332;208333;208334;208335;208336;208337;208338;208339;208340;208341;208342;208343;208344;208345;208346;208347;208348;208349;208350	225872;225873;225874;225875;225876;225877;225878;225879;225880;225881;225882;225883;225884;225885;225886;225887;225888;225889;225890;225891;225892;225893;225894;225895;225896;225897;225898;225899;225900;225901;225902;225903;225904;225905;225906;225907;225908;225909;225910;225911;225912;225913;225914;225915	225873			42	52418000	0	44015000	56471000	61752000	46968000	44267000	56468000	55035000	52601000	64181000	50941000	54599000	58763000	32082000	55199000	59044000	55579000	56814000	66906000	53583000
NTEATHDQNEALTTGAR	______________________________	EATHDQNEALTTGARLRNAREQLGLSQQAV	M	N	T	A	R	L	3	1	2	1	0	1	2	1	1	0	1	0	0	0	0	0	4	0	0	0	0	0	17	0	1827.83	P27434	P27434	2	18	rodZ	Cytoskeleton protein RodZ	yes	yes	2;3	7.6875e-195	250.89	2	2	2	2	2	2	2	3	2	2	2	2	2	2	1	2	2	2	2	1	2	1017300000	54644000	42135000	45529000	35028000	44412000	43550000	49609000	42306000	30851000	60128000	68551000	78399000	42777000	46930000	7376700	72054000	65253000	68863000	57071000	8625800	53194000			22471	1577	23045	381748;381749;381750;381751;381752;381753;381754;381755;381756;381757;381758;381759;381760;381761;381762;381763;381764;381765;381766;381767;381768;381769;381770;381771;381772;381773;381774;381775;381776;381777;381778;381779;381780;381781;381782;381783;381784;381785;381786;381787;381788	413236;413237;413238;413239;413240;413241;413242;413243;413244;413245;413246;413247;413248;413249;413250;413251;413252;413253;413254;413255;413256;413257;413258;413259;413260;413261;413262;413263;413264;413265;413266;413267;413268;413269;413270;413271;413272;413273;413274;413275;413276;413277	413252			40	50364000	42135000	49427000	33089000	45214000	45639000	62197000	45345000	37083000	62920000	67939000	83548000	49077000	51371000	9223300	75202000	69228000	69164000	60499000	9508800	53707000
LDGVIPGWTEGLK	EFDNSYTRGEPLSFRLDGVIPGWTEGLKNI	FRLDGVIPGWTEGLKNIKKGGKIKLVIPPE	R	L	D	L	K	N	0	0	0	1	0	0	1	3	0	1	2	1	0	0	1	0	1	1	0	1	0	0	13	0	1383.74	P45523	P45523	195	207	fkpA	FKBP-type peptidyl-prolyl cis-trans isomerase FkpA	yes	yes	2	4.4675e-09	102.53	1	1	1	1	1	1	1		1	1	1	1	1	1	1	1	1	1	1	1	1	1017000000	62869000	71027000	60432000	56235000	45770000	50221000	38537000	0	43368000	64558000	74173000	78832000	35544000	40197000	64712000	81992000	71642000	76866000	0	0	0			16683	1958	17025	287741;287742;287743;287744;287745;287746;287747;287748;287749;287750;287751;287752;287753;287754;287755;287756;287757;287758;287759;287760	311650;311651;311652;311653;311654;311655;311656;311657;311658;311659;311660;311661;311662;311663;311664;311665;311666;311667;311668;311669;311670;311671	311660			22	57945000	71027000	65605000	53122000	46596000	52629000	48316000	0	52128000	67556000	73510000	84010000	40778000	44001000	80911000	85575000	76006000	77202000	0	0	0
EISLRAEEMEK	______________________________	RLSREISLRAEEMEKQLASMAFTPCGSQDM	R	E	I	E	K	Q	1	1	0	0	0	0	4	0	0	1	1	1	1	0	0	1	0	0	0	0	0	0	11	1	1333.65	P36767	P36767	15	25	rdgC	Recombination-associated protein RdgC	yes	yes	2;3	5.8046e-05	118.18	1	2	2	2	3	2	1	2	2	2	2	2	1	2	2	2	2	2	2	2	2	1016900000	8887200	36441000	30519000	72777000	52970000	58710000	49817000	73259000	85194000	29742000	6306600	29793000	58167000	74008000	52592000	8000100	31596000	32688000	83729000	76543000	65133000			6391	1771	6527	110128;110129;110130;110131;110132;110133;110134;110135;110136;110137;110138;110139;110140;110141;110142;110143;110144;110145;110146;110147;110148;110149;110150;110151;110152;110153;110154;110155;110156;110157;110158;110159;110160;110161;110162;110163;110164;110165;110166;110167	119480;119481;119482;119483;119484;119485;119486;119487;119488;119489;119490;119491;119492;119493;119494;119495;119496;119497;119498;119499;119500;119501;119502;119503;119504;119505;119506;119507;119508;119509;119510;119511;119512;119513;119514;119515;119516;119517;119518;119519;119520	119483			40	8191100	36441000	33132000	68749000	53926000	61526000	62457000	78520000	102400000	31123000	6250200	31750000	66733000	81011000	65757000	8349600	33521000	32831000	88757000	84380000	65762000
MPEEVEELEQQRR	LKYEVISTLSKVQVRMPEEVEELEQQRRME	VRMPEEVEELEQQRRMEAERLAQMQQLSHQ	R	M	P	R	R	M	0	2	0	0	0	2	5	0	0	0	1	0	1	0	1	0	0	0	0	1	0	0	13	1	1671.79	P10408	P10408	833	845	secA	Protein translocase subunit SecA	yes	yes	2;3	7.4243e-14	123.84	1	2	1			1	1	1		1	1	1		1	1	1		1	1			1016900000	77597000	108320000	81335000	0	0	73990000	47704000	55232000	0	92524000	78126000	73580000	0	59463000	53951000	69857000	0	75717000	69519000	0	0			20859	1282	21349	354717;354718;354719;354720;354721;354722;354723;354724;354725;354726;354727;354728;354729;354730;354731	383803;383804;383805;383806;383807;383808;383809;383810;383811;383812;383813;383814;383815;383816;383817;383818	383812			15	71519000	108320000	88299000	0	0	77539000	59809000	59199000	0	96821000	77428000	78413000	0	65090000	67456000	72909000	0	76048000	73694000	0	0
PAQAVNRDVVIGETITVGELANK	GGKRKGSSLQQGFQKPAQAVNRDVVIGETI	VVIGETITVGELANKMAVKGSQVIKAMMKL	K	P	A	N	K	M	3	1	2	1	0	1	2	2	0	2	1	1	0	0	1	0	2	0	0	4	0	0	23	1	2393.29	P0A705	P0A705	302	324	infB	Translation initiation factor IF-2	yes	yes	3;4	6.6067e-22	86.182	2		2	1	1	1	1	1	1	1	1	1	1	1	1	1	1	1	1	2	1	1016500000	63993000	0	48543000	55364000	48971000	51056000	32539000	51552000	47898000	25752000	37252000	50092000	53922000	59068000	47939000	54413000	41684000	50319000	41242000	85431000	69458000			22730	341	23312	386056;386057;386058;386059;386060;386061;386062;386063;386064;386065;386066;386067;386068;386069;386070;386071;386072;386073;386074;386075;386076;386077;386078	417902;417903;417904;417905;417906;417907;417908;417909;417910;417911;417912;417913;417914;417915;417916;417917;417918;417919;417920;417921;417922;417923;417924;417925	417921			24	58981000	0	52699000	52299000	49855000	53505000	40795000	55254000	57572000	26948000	36919000	53382000	61863000	64658000	59940000	56790000	44224000	50539000	43719000	94177000	70129000
YFAHDIR	IEAQNLGLGAQFGGKYFAHDIRVIRLPRHG	LGAQFGGKYFAHDIRVIRLPRHGASCPVGM	K	Y	F	I	R	V	1	1	0	1	0	0	0	0	1	1	0	0	0	1	0	0	0	0	1	0	0	0	7	0	920.45	P0AC33;P14407	P0AC33	293	299	fumA;fumB	Fumarate hydratase class I, aerobic;Fumarate hydratase class I, anaerobic	no	no	2	0.0020786	72.138	1	1	1	1	1	1			1	1	1	1			1				1	1	1	1016400000	68701000	80505000	40708000	90928000	89381000	58350000	0	0	95685000	20826000	25599000	12109000	0	0	77699000	0	0	0	101310000	148870000	105740000			33546	811;1333	34344	566560;566561;566562;566563;566564;566565;566566;566567;566568;566569;566570;566571;566572;566573	612218;612219;612220;612221;612222;612223;612224;612225;612226;612227;612228;612229;612230;612231	612219			12	63320000	80505000	44193000	85894000	90994000	61149000	0	0	115010000	21793000	25370000	12904000	0	0	97149000	0	0	0	107400000	164110000	106760000
EFDFEVR	DENDNVEVSRWGTPREFDFEVRDHVTLGEM	VSRWGTPREFDFEVRDHVTLGEMHSGLDFA	R	E	F	V	R	D	0	1	0	1	0	0	2	0	0	0	0	0	0	2	0	0	0	0	0	1	0	0	7	0	940.429	P0A8L1	P0A8L1	131	137	serS	Serine--tRNA ligase	yes	yes	2	0.03471	100.07	1	1		1		1	1	1	1			1	1	1	1	1	1	1	1	1	1	1016200000	50790000	52801000	0	57938000	0	46721000	52532000	56655000	59105000	0	0	59095000	57322000	73858000	66476000	55296000	51179000	53230000	85751000	65308000	72096000			5912	499	6041	101680;101681;101682;101683;101684;101685;101686;101687;101688;101689;101690;101691;101692;101693;101694;101695;101696	110331;110332;110333;110334;110335;110336;110337;110338;110339;110340;110341;110342;110343;110344;110345;110346;110347	110341			17	46812000	52801000	0	54731000	0	48962000	65862000	60724000	71043000	0	0	62976000	65764000	80847000	83117000	57712000	54297000	53462000	90902000	71994000	72792000
FSVVPPGTGICHQVNLEYLGK	ERYVFLKWGKQAFSRFSVVPPGTGICHQVN	GTGICHQVNLEYLGKAVWSELQDGEWIAYP	R	F	S	G	K	A	0	0	1	0	1	1	1	3	1	1	2	1	0	1	2	1	1	0	1	3	0	0	21	0	2314.18	P25516	P25516	170	190	acnA	Aconitate hydratase A	yes	yes	2;3	1.5726e-23	101.49	1	1	1	1	1	1		1	1	1	1	2	1	1	2	2	1	1	1	1	1	1015900000	36914000	27038000	22523000	49574000	44082000	49164000	0	60135000	52777000	53857000	61458000	33395000	60021000	55232000	51333000	63891000	68958000	64483000	61875000	51267000	47875000			8946	1514	9127	151222;151223;151224;151225;151226;151227;151228;151229;151230;151231;151232;151233;151234;151235;151236;151237;151238;151239;151240;151241;151242;151243;151244	163949;163950;163951;163952;163953;163954;163955;163956;163957;163958;163959;163960;163961;163962;163963;163964;163965;163966;163967;163968;163969;163970;163971;163972;163973	163962			25	34023000	27038000	24452000	46830000	44878000	51522000	0	64453000	63437000	56358000	60909000	35588000	68860000	60458000	64183000	66683000	73159000	64764000	65591000	56516000	48337000
LDEISPGDK	IQTVEKLILNWYQTRLDEISPGDKQKDPKT	NWYQTRLDEISPGDKQKDPKTRLQEYLQGR	R	L	D	D	K	Q	0	0	0	2	0	0	1	1	0	1	1	1	0	0	1	1	0	0	0	0	0	0	9	0	972.476	P0A7Y0	P0A7Y0	144	152	rnc	Ribonuclease 3	yes	yes	2	5.9961e-09	110.41	1	1	1	1	1	1	1	1	1		1	1	1	1	1	1	1		1	1	1	1015900000	90665000	125400000	87676000	39633000	44044000	44920000	29895000	32388000	29119000	0	75419000	58710000	36876000	41297000	47759000	51369000	57474000	0	38104000	40226000	44962000			16660	432	17002	287381;287382;287383;287384;287385;287386;287387;287388;287389;287390;287391;287392;287393;287394;287395;287396;287397;287398;287399	311234;311235;311236;311237;311238;311239;311240;311241;311242;311243;311244;311245;311246;311247;311248;311249;311250;311251;311252;311253	311234			19	83564000	125400000	95182000	37439000	44839000	47074000	37481000	34714000	35001000	0	74745000	62567000	42307000	45205000	59715000	53613000	60975000	0	40393000	44344000	45396000
VYEDEHPNDDSSRR	AGAGLMELDYLPSDKVYEDEHPNDDSSRRW	KVYEDEHPNDDSSRRWLFYWNHSGVMDQVW	K	V	Y	R	R	W	0	2	1	3	0	0	2	0	1	0	0	0	0	0	1	2	0	0	1	1	0	0	14	1	1717.73	P31554	P31554	297	310	lptD	LPS-assembly protein LptD	yes	yes	2;3;4	1.8086e-20	121.28	3	3	3	3	2	3	3	3	3	3	3	3	3	3	3	3	3	3	3	3	3	1015900000	72436000	54276000	55852000	54247000	32822000	42748000	30389000	27883000	26520000	55769000	68299000	65273000	37647000	32771000	28459000	74360000	62366000	68464000	37823000	39830000	47694000			32921	1675	33708	557186;557187;557188;557189;557190;557191;557192;557193;557194;557195;557196;557197;557198;557199;557200;557201;557202;557203;557204;557205;557206;557207;557208;557209;557210;557211;557212;557213;557214;557215;557216;557217;557218;557219;557220;557221;557222;557223;557224;557225;557226;557227;557228;557229;557230;557231;557232;557233;557234;557235;557236;557237;557238;557239;557240;557241;557242;557243;557244;557245;557246;557247	601911;601912;601913;601914;601915;601916;601917;601918;601919;601920;601921;601922;601923;601924;601925;601926;601927;601928;601929;601930;601931;601932;601933;601934;601935;601936;601937;601938;601939;601940;601941;601942;601943;601944;601945;601946;601947;601948;601949;601950;601951;601952;601953;601954;601955;601956;601957;601958;601959;601960;601961;601962;601963;601964;601965;601966;601967;601968;601969;601970;601971;601972;601973;601974;601975;601976;601977	601954			67	66763000	54276000	60634000	51244000	33415000	44798000	38100000	29885000	31876000	58359000	67689000	69561000	43191000	35872000	35583000	77609000	66166000	68763000	40094000	43907000	48154000
KHYFDPK	GVHEGHVAAEVIAGKKHYFDPKVIPSIAYT	AAEVIAGKKHYFDPKVIPSIAYTEPEVAWV	K	K	H	P	K	V	0	0	0	1	0	0	0	0	1	0	0	2	0	1	1	0	0	0	1	0	0	0	7	1	933.471	P0A9P0	P0A9P0	339	345	lpdA	Dihydrolipoyl dehydrogenase	yes	yes	2	0.00031569	65.777	1	1	1	1	1	1	1	1	1	1	1	1	1			1	1	1	1			1015600000	45544000	41696000	28958000	78095000	65337000	80723000	58788000	83759000	72408000	47218000	59511000	36433000	74842000	0	0	49471000	48671000	55750000	88440000	0	0			15362	616	15681	264906;264907;264908;264909;264910;264911;264912;264913;264914;264915;264916;264917;264918;264919;264920;264921;264922	287188;287189;287190;287191;287192;287193;287194;287195;287196;287197;287198;287199;287200;287201;287202;287203;287204	287202			17	41977000	41696000	31437000	73772000	66517000	84595000	73705000	89774000	87033000	49410000	58979000	38826000	85863000	0	0	51633000	51636000	55993000	93751000	0	0
MCVAGLNTANVQR	RLREEFGVYLIASGRMCVAGLNTANVQRVA	GRMCVAGLNTANVQRVAKAFAAVM______	R	M	C	Q	R	V	2	1	2	0	1	1	0	1	0	0	1	0	1	0	0	0	1	0	0	2	0	0	13	0	1432.69	P04693	P04693	376	388	tyrB	Aromatic-amino-acid aminotransferase	yes	yes	2;3	2.2191e-36	150.08	2	2	2	2	2	1	2	1	2	1	1	1	2	1	2	1	1	1	2	1	1	1015600000	69953000	69729000	61019000	71672000	57562000	43120000	114000000	61076000	54060000	38726000	29153000	21347000	51674000	40380000	47037000	11439000	11046000	11835000	46956000	44074000	59737000			20124	119	20523	342492;342493;342494;342495;342496;342497;342498;342499;342500;342501;342502;342503;342504;342505;342506;342507;342508;342509;342510;342511;342512;342513;342514;342515;342516;342517;342518;342519;342520;342521;342522	370724;370725;370726;370727;370728;370729;370730;370731;370732;370733;370734;370735;370736;370737;370738;370739;370740;370741;370742;370743;370744;370745;370746;370747;370748;370749;370750;370751;370752;370753;370754;370755	370724			31	64474000	69729000	66243000	67704000	58601000	45188000	142920000	65463000	64979000	40525000	28893000	22749000	59284000	44201000	58812000	11939000	11719000	11887000	49776000	48586000	60314000
GFSLYMLR	EELAIPPQIKLEQAKGFSLYMLRAIISGRG	IKLEQAKGFSLYMLRAIISGRGDEVIELAK	K	G	F	L	R	A	0	1	0	0	0	0	0	1	0	0	2	0	1	1	0	1	0	0	1	0	0	0	8	0	985.506	P07003	P07003	545	552	poxB	Pyruvate dehydrogenase [ubiquinone];Alpha-peptide	yes	yes	2	4.453e-05	62.714	1	1	1	1	1	1		1		1	1	1	1		1	1	1	1		1	1	1015500000	36941000	22386000	22858000	34617000	31566000	27511000	0	26899000	0	70374000	78743000	77822000	34858000	0	32187000	123490000	121310000	171330000	0	52056000	50515000			9853	183	10045	166760;166761;166762;166763;166764;166765;166766;166767;166768;166769;166770;166771;166772;166773;166774;166775;166776	180642;180643;180644;180645;180646;180647;180648;180649;180650;180651;180652;180653;180654;180655;180656;180657;180658	180644			16	34047000	22386000	24815000	32700000	32136000	28830000	0	28831000	0	73642000	78040000	82933000	39991000	0	40245000	128880000	128700000	172070000	0	57386000	51003000
LIQANPALSK	SRRVKPSSAELKLMRLIQANPALSKQLME_	LKLMRLIQANPALSKQLME___________	R	L	I	S	K	Q	2	0	1	0	0	1	0	0	0	1	2	1	0	0	1	1	0	0	0	0	0	0	10	0	1053.62	P0A9V5	P0A9V5	83	92	yiaG	Uncharacterized HTH-type transcriptional regulator YiaG	yes	yes	2	0.00037888	91.087	1		1	1	1	1	1	1	1	1	1	1	1	1	1	1	1	1	1	1	1	1015300000	10783000	0	9665100	65205000	57335000	67134000	92205000	89988000	57733000	16670000	17392000	21717000	53339000	63818000	49240000	38842000	34280000	51390000	85513000	60874000	72136000			17756	638	18113	305501;305502;305503;305504;305505;305506;305507;305508;305509;305510;305511;305512;305513;305514;305515;305516;305517;305518;305519;305520	330901;330902;330903;330904;330905;330906;330907;330908;330909;330910;330911;330912;330913;330914;330915;330916;330917;330918;330919;330920	330904			19	9938600	0	10493000	61596000	58370000	70354000	115600000	96451000	69394000	17445000	17236000	23143000	61194000	69857000	61566000	40540000	36369000	51614000	90649000	67107000	72832000
GATGRPVALLAQFLLNR	HLDIAGTAWRSGKAKGATGRPVALLAQFLL	TGRPVALLAQFLLNRAGFNGEE________	K	G	A	N	R	A	3	2	1	0	0	1	0	2	0	0	4	0	0	1	1	0	1	0	0	1	0	0	17	1	1796.04	P68767	P68767	480	496	pepA	Cytosol aminopeptidase	yes	yes	3	1.5176e-12	96.163	1	1	1							1	1					1		1				1014900000	115520000	104120000	162010000	0	0	0	0	0	0	163650000	190010000	0	0	0	0	139720000	0	139900000	0	0	0			9383	2152	9571	159043;159044;159045;159046;159047;159048;159049	172429;172430;172431;172432;172433;172434;172435	172434			7	106470000	104120000	175880000	0	0	0	0	0	0	171250000	188320000	0	0	0	0	145820000	0	140520000	0	0	0
LILPLAIGK	PHMLRDKKVLAGEMRLILPLAIGKSEVRSG	LAGEMRLILPLAIGKSEVRSGVSHELVLNA	R	L	I	G	K	S	1	0	0	0	0	0	0	1	0	2	3	1	0	0	1	0	0	0	0	0	0	0	9	0	936.637	P07639	P07639	332	340	aroB	3-dehydroquinate synthase	yes	yes	2	0.00062767	37.021	1	1		1	1	1	1	1	1		1	1	1	1	1	1	1	1	1	1	1	1014300000	64669000	51315000	0	47379000	59892000	48954000	54131000	58653000	49185000	0	67697000	40805000	54086000	48795000	37438000	45457000	45803000	42782000	66149000	58450000	72681000			17713	199	18069	304673;304674;304675;304676;304677;304678;304679;304680;304681;304682;304683;304684;304685;304686;304687;304688;304689;304690;304691	329964;329965;329966;329967;329968;329969;329970;329971;329972;329973;329974;329975;329976;329977;329978;329979;329980;329981;329982	329965			18	59604000	51315000	0	44756000	60973000	51302000	67866000	62865000	59119000	0	67092000	43486000	62051000	53412000	46810000	47443000	48594000	42969000	70123000	64434000	73382000
RLSDRLDAIR	______________________________	KNEIKRLSDRLDAIRHQQADLSLVEAADKY	K	R	L	I	R	H	1	3	0	2	0	0	0	0	0	1	2	0	0	0	0	1	0	0	0	0	0	0	10	2	1213.69	P0ADK8	P0ADK8	11	20	yibL	Uncharacterized protein YibL	yes	yes	3	1.4414e-07	121.68	1	1	1	1	1	1	1	1	1	1	1	1	1	1	1	1	1	1		1	1	1014200000	137500000	138140000	103150000	45485000	29950000	60621000	21311000	42179000	26612000	51050000	53052000	67613000	27368000	19096000	23747000	40549000	37070000	55276000	0	17749000	16651000			25340	938	25960	425330;425331;425332;425333;425334;425335;425336;425337;425338;425339;425340;425341;425342;425343;425344;425345;425346;425347;425348;425349	459650;459651;459652;459653;459654;459655;459656;459657;459658;459659;459660;459661;459662;459663;459664;459665;459666;459667;459668;459669	459657			20	126730000	138140000	111980000	42967000	30491000	63528000	26719000	45208000	31987000	53420000	52578000	72054000	31398000	20903000	29691000	42321000	39328000	55517000	0	19567000	16812000
EEWKGQAETNK	LIPWIDKQLDNGQSREEWKGQAETNKILNT	GQSREEWKGQAETNKILNTSSVIPVDGLCV	R	E	E	N	K	I	1	0	1	0	0	1	3	1	0	0	0	2	0	0	0	0	1	1	0	0	0	0	11	1	1318.62	P0A9Q9	P0A9Q9	241	251	asd	Aspartate-semialdehyde dehydrogenase	yes	yes	2;3	7.3207e-06	94.309	2	2	2	2	2	2	2	2	2	2	2	2	2	2	2	2	2	2	1	2	2	1013500000	114950000	83502000	104470000	42185000	41518000	41716000	33517000	29087000	30835000	73611000	74481000	57006000	35968000	34451000	26432000	35406000	36876000	44848000	9261000	29608000	33764000			5900	622	6029	101382;101383;101384;101385;101386;101387;101388;101389;101390;101391;101392;101393;101394;101395;101396;101397;101398;101399;101400;101401;101402;101403;101404;101405;101406;101407;101408;101409;101410;101411;101412;101413;101414;101415;101416;101417;101418;101419;101420;101421;101422	109992;109993;109994;109995;109996;109997;109998;109999;110000;110001;110002;110003;110004;110005;110006;110007;110008;110009;110010;110011;110012;110013;110014;110015;110016;110017;110018;110019;110020;110021;110022;110023;110024;110025;110026;110027;110028;110029;110030;110031;110032	110025			41	105950000	83502000	113410000	39849000	42267000	43717000	42021000	31176000	37063000	77029000	73816000	60750000	41264000	37711000	33049000	36953000	39123000	45044000	9817200	32640000	34090000
AYADLITIAGYDGGTGASPLSSVK	VSEPGVGTIATGVAKAYADLITIAGYDGGT	GYDGGTGASPLSSVKYAGCPWELGLVETQQ	K	A	Y	V	K	Y	4	0	0	2	0	0	0	4	0	2	2	1	0	0	1	3	2	0	2	1	0	0	24	0	2326.17	P09831	P09831	1016	1039	gltB	Glutamate synthase [NADPH] large chain	yes	yes	2;3	4.4062e-200	246.18	2	2	1				1		1	2	2	2	1	1	1	2	2	2		1		1013200000	106490000	125320000	104450000	0	0	0	9184100	0	1696500	144210000	122120000	101450000	0	0	13771000	99672000	83856000	88428000	0	12595000	0			3465	258	3564	61937;61938;61939;61940;61941;61942;61943;61944;61945;61946;61947;61948;61949;61950;61951;61952;61953;61954;61955;61956;61957;61958;61959	67100;67101;67102;67103;67104;67105;67106;67107;67108;67109;67110;67111;67112;67113;67114;67115;67116;67117;67118;67119;67120;67121;67122;67123;67124;67125;67126;67127;67128	67105			28	98150000	125320000	113400000	0	0	0	11514000	0	2039200	150900000	121030000	108110000	0	0	17218000	104030000	88965000	88814000	0	13884000	0
YLAESIR	PRIGSLVANDADSYRYLAESIRMHPDQDTL	ANDADSYRYLAESIRMHPDQDTLKAMMQDA	R	Y	L	I	R	M	1	1	0	0	0	0	1	0	0	1	1	0	0	0	0	1	0	0	1	0	0	0	7	0	850.455	P0A887	P0A887	207	213	ubiE	Ubiquinone/menaquinone biosynthesis C-methyltransferase UbiE	yes	yes	2	0.077141	49.358	1	1	1	1	1	1	1	1	1	1	1	1	1	1	1	1	1	1	1	1	1	1012900000	66567000	63011000	42277000	62377000	55484000	67630000	53268000	63353000	49779000	32832000	35576000	33036000	41838000	47513000	43546000	45781000	33654000	34925000	48441000	43186000	48864000			33842	463	34644	571272;571273;571274;571275;571276;571277;571278;571279;571280;571281;571282;571283;571284;571285;571286;571287;571288;571289;571290;571291;571292	617225;617226;617227;617228;617229;617230;617231;617232;617233;617234;617235;617236;617237;617238;617239;617240;617241;617242;617243;617244;617245	617225			21	61353000	63011000	45896000	58924000	56486000	70873000	66785000	67903000	59833000	34357000	35259000	35205000	48000000	52009000	54447000	47781000	35705000	35077000	51350000	47607000	49336000
EFSIDVLEEMLEK	LQSLNNIRTLRAMAREFSIDVLEEMLEKFR	AREFSIDVLEEMLEKFRVVTKERREEEEQQ	R	E	F	E	K	F	0	0	0	1	0	0	4	0	0	1	2	1	1	1	0	1	0	0	0	1	0	0	13	0	1580.76	P0ACG1	P0ACG1	20	32	stpA	DNA-binding protein StpA	yes	yes	2	9.162e-61	186.87						1				1	1					1						1012500000	0	0	0	0	0	78645000	0	0	0	305580000	270820000	0	0	0	0	357490000	0	0	0	0	0			5970	844	6099	102507;102508;102509;102510	111234;111235;111236;111237	111235			4	0	0	0	0	0	82417000	0	0	0	319770000	268400000	0	0	0	0	373110000	0	0	0	0	0
TYNPQDIEQPLYEHWEK	______________________________	NPQDIEQPLYEHWEKQGYFKPNGDESQESF	K	T	Y	E	K	Q	0	0	1	1	0	2	3	0	1	1	1	1	0	0	2	0	1	1	2	0	0	0	17	0	2189.01	P07118	P07118	4	20	valS	Valine--tRNA ligase	yes	yes	2;3	1.9472e-54	164.57	1	2	1	2	2	1	1	2	1	1	1	2	1	2	2	1	1	1	1	2	1	1012500000	79756000	58061000	41478000	78394000	49821000	41697000	45700000	59675000	45316000	35141000	52418000	60777000	49503000	59484000	46532000	35920000	36262000	39435000	44998000	52095000	0			29987	195	30718	503714;503715;503716;503717;503718;503719;503720;503721;503722;503723;503724;503725;503726;503727;503728;503729;503730;503731;503732;503733;503734;503735;503736;503737;503738;503739;503740;503741;503742	544297;544298;544299;544300;544301;544302;544303;544304;544305;544306;544307;544308;544309;544310;544311;544312;544313;544314;544315;544316;544317;544318;544319;544320;544321;544322;544323;544324;544325;544326	544318			29	73509000	58061000	45029000	74054000	50720000	43697000	57296000	63960000	54469000	36773000	51949000	64769000	56793000	65113000	58180000	37489000	38471000	39608000	47700000	57429000	0
VAFENIEDAAR	DWGVKVLASLDACRRVAFENIEDAARHGLH	ACRRVAFENIEDAARHGLHYVELRFSPGYM	R	V	A	A	R	H	3	1	1	1	0	0	2	0	0	1	0	0	0	1	0	0	0	0	0	1	0	0	11	0	1233.6	P22333	P22333	79	89	add	Adenosine deaminase	yes	yes	2	3.9955e-27	152.97	1	1	1	1	1	1	1	1	1	1	1	1	1	1	1	1	1	1	1	1	1	1012300000	25729000	30046000	19610000	66494000	67015000	70051000	53537000	70847000	62591000	24497000	26403000	25879000	68202000	76598000	53707000	19772000	17924000	15745000	61512000	71566000	84533000			30102	1443	30835	506012;506013;506014;506015;506016;506017;506018;506019;506020;506021;506022;506023;506024;506025;506026;506027;506028;506029;506030;506031;506032	546767;546768;546769;546770;546771;546772;546773;546774;546775;546776;546777;546778;546779;546780;546781;546782;546783;546784;546785;546786;546787;546788;546789;546790;546791	546771			23	23714000	30046000	21288000	62813000	68225000	73411000	67122000	75935000	75233000	25635000	26167000	27579000	78246000	83846000	67151000	20636000	19016000	15814000	65206000	78893000	85349000
HVITVFTDITCGYCHK	ALEKEMIVYKAPQEKHVITVFTDITCGYCH	VITVFTDITCGYCHKLHEQMADYNALGITV	K	H	V	H	K	L	0	0	0	1	2	0	0	1	2	2	0	1	0	1	0	0	3	0	1	2	0	0	16	0	1949.91	P0AEG6	P0AEG6	108	123	dsbC	Thiol:disulfide interchange protein DsbC	yes	yes	2;3	3.8838e-111	206.49	2	2	2	1	1	1	1	1	1	1	3	2	1	2	2	2	1		1	1	1	1012200000	53331000	68404000	78235000	53990000	52959000	72631000	30391000	27982000	30396000	67039000	98283000	84550000	45077000	52961000	33798000	50907000	38348000	0	21420000	29228000	22287000			12491	1024	12748	214437;214438;214439;214440;214441;214442;214443;214444;214445;214446;214447;214448;214449;214450;214451;214452;214453;214454;214455;214456;214457;214458;214459;214460;214461;214462;214463;214464;214465	232441;232442;232443;232444;232445;232446;232447;232448;232449;232450;232451;232452;232453;232454;232455;232456;232457;232458;232459;232460;232461;232462;232463;232464;232465;232466;232467;232468;232469	232441			28	49154000	68404000	84932000	51001000	53915000	76114000	38102000	29992000	36535000	70152000	97405000	90103000	51716000	57972000	42259000	53131000	40685000	0	22707000	32221000	22502000
LGTSTVSPIELENAVR	ACFFANAAAGVVVGKLGTSTVSPIELENAV	GTSTVSPIELENAVRGRADTGFGVMTEEEL	K	L	G	V	R	G	1	1	1	0	0	0	2	1	0	1	2	0	0	0	1	2	2	0	0	2	0	0	16	0	1684.9	P76658	P76658	298	313	hldE	Bifunctional protein HldE;D-beta-D-heptose 7-phosphate kinase;D-beta-D-heptose 1-phosphate adenylyltransferase	yes	yes	2;3	2.0509e-31	142.08	1	2	2	2	2	2	2	2	2	1	1	1	2	2	2		1	1	2	2	2	1012100000	45331000	50100000	50234000	57626000	51649000	52138000	53105000	56271000	67932000	42965000	36480000	34500000	55939000	61715000	65102000	0	36127000	37319000	52041000	54932000	50563000			17399	2393	17752	298905;298906;298907;298908;298909;298910;298911;298912;298913;298914;298915;298916;298917;298918;298919;298920;298921;298922;298923;298924;298925;298926;298927;298928;298929;298930;298931;298932;298933;298934;298935;298936;298937;298938	323638;323639;323640;323641;323642;323643;323644;323645;323646;323647;323648;323649;323650;323651;323652;323653;323654;323655;323656;323657;323658;323659;323660;323661;323662;323663;323664;323665;323666;323667;323668;323669;323670;323671	323641			34	41781000	50100000	54535000	54436000	52582000	54638000	66580000	60312000	81653000	44961000	36154000	36766000	64176000	67555000	81399000	0	38328000	37482000	55167000	60556000	51051000
AFNEMTLVYAGDAR	LLADLMTMQEHLPGKAFNEMTLVYAGDARN	KAFNEMTLVYAGDARNNMGNSMLEAAALTG	K	A	F	A	R	N	3	1	1	1	0	0	1	1	0	0	1	0	1	1	0	0	1	0	1	1	0	0	14	0	1556.73	P04391;P06960	P06960	153	166	argI;argF	Ornithine carbamoyltransferase chain I;Ornithine carbamoyltransferase chain F	no	no	2;3	9.4524e-08	101.93	4	3	3	1	1	1	1	1	1	2	2	2	1	1	1	2	2	2	2	1		1011800000	182790000	145790000	128210000	37703000	32747000	27944000	16573000	24432000	20172000	31281000	37536000	28811000	25468000	23986000	18498000	23369000	43852000	28234000	105500000	28929000	0			907	116;167	927	15670;15671;15672;15673;15674;15675;15676;15677;15678;15679;15680;15681;15682;15683;15684;15685;15686;15687;15688;15689;15690;15691;15692;15693;15694;15695;15696;15697;15698;15699;15700;15701;15702;15703	17068;17069;17070;17071;17072;17073;17074;17075;17076;17077;17078;17079;17080;17081;17082;17083;17084;17085;17086;17087;17088;17089;17090;17091;17092;17093;17094;17095;17096;17097;17098;17099;17100;17101;17102;17103;17104;17105	17081			37	168470000	145790000	139180000	35616000	33338000	29284000	20779000	26187000	24247000	32734000	37201000	30703000	29218000	26255000	23128000	24390000	46523000	28358000	111840000	31891000	0
ETLSIVGWR	LAAAARRIVEEELQRETLSIVGWRDVPTNE	EEELQRETLSIVGWRDVPTNEGVLGEIALS	R	E	T	W	R	D	0	1	0	0	0	0	1	1	0	1	1	0	0	0	0	1	1	1	0	1	0	0	9	0	1059.57	P09831	P09831	109	117	gltB	Glutamate synthase [NADPH] large chain	yes	yes	2	2.2149e-08	101.64	1	1		1	1	1	1	1	1	1	1		1	1	1	1		1	1	1	1	1011500000	0	0	0	104300000	99913000	77667000	63130000	88439000	79501000	67870000	0	0	79635000	92804000	59026000	0	0	0	73596000	61743000	63833000			7488	258	7647	128178;128179;128180;128181;128182;128183;128184;128185;128186;128187;128188;128189;128190;128191;128192;128193;128194;128195	138975;138976;138977;138978;138979;138980;138981;138982;138983;138984;138985;138986;138987;138988;138989;138990;138991;138992;138993;138994;138995	138981			21	0	0	0	98530000	101720000	81392000	79149000	94790000	95558000	71021000	0	0	91362000	101590000	73802000	0	0	0	78016000	68065000	64449000
ILPYLDIPLQHASPR	YPHVDDVIPLMAEGKILPYLDIPLQHASPR	ILPYLDIPLQHASPRILKLMKRPGSVDRQL	K	I	L	P	R	I	1	1	0	1	0	1	0	0	1	2	3	0	0	0	3	1	0	0	1	0	0	0	15	0	1731.97	P0AEI4	P0AEI4	256	270	rimO	Ribosomal protein S12 methylthiotransferase RimO	yes	yes	2;3	1.1647e-10	110.31	2	2	2	1	1	1	1	1	1	2	2	2	1	1	1	1	1	1	1	1	1	1011500000	110410000	78711000	84940000	66779000	67813000	72719000	22799000	29462000	33860000	45512000	49019000	40747000	56163000	42578000	39891000	22810000	24777000	23122000	29645000	38125000	31583000			13924	1029	14212	238887;238888;238889;238890;238891;238892;238893;238894;238895;238896;238897;238898;238899;238900;238901;238902;238903;238904;238905;238906;238907;238908;238909;238910;238911;238912;238913	258928;258929;258930;258931;258932;258933;258934;258935;258936;258937;258938;258939;258940;258941;258942;258943;258944;258945;258946;258947;258948;258949;258950;258951;258952;258953;258954;258955	258948			28	101770000	78711000	92212000	63082000	69038000	76207000	28584000	31577000	40699000	47625000	48582000	43424000	64433000	46607000	49877000	23807000	26287000	23223000	31426000	42028000	31888000
YLHLADKHDLPR	RYIGVSNETAFGVMRYLHLADKHDLPRIVT	VMRYLHLADKHDLPRIVTIQNPYSLLNRSF	R	Y	L	P	R	I	1	1	0	2	0	0	0	0	2	0	3	1	0	0	1	0	0	0	1	0	0	0	12	1	1476.78	P0A9T4	P0A9T4	189	200	tas	Protein tas	yes	yes	2;3;4	1.2994e-12	121.83		3	1	2	1	2	2	3	2	1		2	1	2	3	2	1	2	2	2	2	1011100000	0	116580000	58688000	23895000	26308000	103140000	18875000	124630000	92190000	4908400	0	47484000	40984000	63307000	119460000	6438500	5386700	11505000	47133000	45995000	54223000			33901	630	34703	572067;572068;572069;572070;572071;572072;572073;572074;572075;572076;572077;572078;572079;572080;572081;572082;572083;572084;572085;572086;572087;572088;572089;572090;572091;572092;572093;572094;572095;572096;572097;572098;572099;572100;572101;572102	618085;618086;618087;618088;618089;618090;618091;618092;618093;618094;618095;618096;618097;618098;618099;618100;618101;618102;618103;618104;618105;618106;618107;618108;618109;618110;618111;618112;618113;618114;618115;618116;618117;618118;618119;618120	618108			36	0	116580000	63712000	22572000	26783000	108080000	23665000	133580000	110810000	5136300	0	50602000	47020000	69298000	149370000	6719800	5714800	11555000	49964000	50704000	54746000
TGVVLAPDGGILGK	ACRAQSDKTRVCLLRTGVVLAPDGGILGKM	RTGVVLAPDGGILGKMLPPFRLGLGGPIGS	R	T	G	G	K	M	1	0	0	1	0	0	0	4	0	1	2	1	0	0	1	0	1	0	0	2	0	0	14	0	1295.74	P77775	P77775	163	176	yfcH	Epimerase family protein YfcH	yes	yes	2	3.7506e-08	102.95	1	1	1		1	1	1	1		1	1	1				1	1	1	1	1	1	1011000000	30488000	27441000	17754000	0	20330000	21993000	15812000	20672000	0	71312000	94850000	110000000	0	0	0	153490000	177590000	154070000	37365000	24487000	33347000			28580	2502	29286	479761;479762;479763;479764;479765;479766;479767;479768;479769;479770;479771;479772;479773;479774;479775;479776	518229;518230;518231;518232;518233;518234;518235;518236;518237;518238;518239;518240;518241;518242;518243;518244	518231			16	28100000	27441000	19274000	0	20697000	23048000	19824000	22156000	0	74624000	94003000	117220000	0	0	0	160190000	188410000	154750000	39609000	26994000	33669000
ALPIYGK	EKLIPLVILNALEGKALPIYGKGDQIRDWL	ILNALEGKALPIYGKGDQIRDWLYVEDHAR	K	A	L	G	K	G	1	0	0	0	0	0	0	1	0	1	1	1	0	0	1	0	0	0	1	0	0	0	7	0	760.448	P37759	P37759	220	226	rfbB	dTDP-glucose 4,6-dehydratase 1	yes	yes	2	0.072225	51.036	1	1	1	1	1	1	1		1		1	1	1	1		1	1	1	1	1	1	1010100000	71599000	63635000	60478000	70210000	61195000	71782000	45152000	0	51268000	0	48508000	38464000	67262000	59499000	0	34228000	33083000	39706000	57290000	73021000	63674000			2015	1851	2062	35782;35783;35784;35785;35786;35787;35788;35789;35790;35791;35792;35793;35794;35795;35796;35797;35798;35799	38824;38825;38826;38827;38828;38829;38830;38831;38832;38833;38834;38835;38836;38837;38838;38839;38840;38841	38836			18	65991000	63635000	65655000	66324000	62300000	75225000	56609000	0	61623000	0	48075000	40991000	77168000	65129000	0	35723000	35099000	39879000	60731000	80497000	64288000
LSQTDRLSAHQVQQTLRR	SAAGSTTNQLINWLKLSQTDRLSAHQVQQT	TDRLSAHQVQQTLRRYQCDLISGLLPAEEA	K	L	S	R	R	Y	1	3	0	1	0	4	0	0	1	0	3	0	0	0	0	2	2	0	0	1	0	0	18	2	2136.15	P00562	P00562	63	80	metL	Bifunctional aspartokinase/homoserine dehydrogenase 2;Aspartokinase;Homoserine dehydrogenase	yes	yes	3;4;5	3.7371e-36	139.67		2	1	2	1	2	2	3	2				2	2	1				2	1	3	1010000000	0	51757000	30284000	58728000	44479000	84930000	111630000	126350000	105510000	0	0	0	68401000	67477000	36507000	0	0	0	93493000	46633000	83845000			19249	57	19631	328281;328282;328283;328284;328285;328286;328287;328288;328289;328290;328291;328292;328293;328294;328295;328296;328297;328298;328299;328300;328301;328302;328303;328304;328305;328306	355259;355260;355261;355262;355263;355264;355265;355266;355267;355268;355269;355270;355271;355272;355273;355274;355275;355276;355277;355278;355279;355280;355281;355282;355283;355284	355284			26	0	51757000	32876000	55477000	45282000	89003000	139950000	135420000	126820000	0	0	0	78473000	73862000	45646000	0	0	0	99109000	51407000	84655000
VSAVLMEQGQMIWQQR	TTAFGAAVVGGDNGRVSAVLMEQGQMIWQQ	SAVLMEQGQMIWQQRISQATGSTEIDRLSD	R	V	S	Q	R	I	1	1	0	0	0	4	1	1	0	1	1	0	2	0	0	1	0	1	0	2	0	0	16	0	1902.94	P77774	P77774	216	231	bamB	Outer membrane protein assembly factor BamB	yes	yes	2;3	1.3708e-93	209.85	3	3	2	3	4	4	3	4	2	2	3	3	2	2	2	4	2	2	2	2	2	1010000000	28362000	42958000	32339000	55116000	43478000	57993000	56761000	64163000	53506000	41209000	46677000	53616000	46908000	51320000	49457000	64746000	44766000	46669000	30268000	52869000	46785000			32248	2501	33025	544817;544818;544819;544820;544821;544822;544823;544824;544825;544826;544827;544828;544829;544830;544831;544832;544833;544834;544835;544836;544837;544838;544839;544840;544841;544842;544843;544844;544845;544846;544847;544848;544849;544850;544851;544852;544853;544854;544855;544856;544857;544858;544859;544860;544861;544862;544863;544864;544865;544866;544867;544868;544869;544870;544871;544872	588566;588567;588568;588569;588570;588571;588572;588573;588574;588575;588576;588577;588578;588579;588580;588581;588582;588583;588584;588585;588586;588587;588588;588589;588590;588591;588592;588593;588594;588595;588596;588597;588598;588599;588600;588601;588602;588603;588604;588605;588606;588607;588608;588609;588610;588611;588612;588613;588614;588615;588616;588617;588618;588619;588620;588621	588614			41	26141000	42958000	35108000	52065000	44263000	60774000	71164000	68771000	64313000	43123000	46260000	57137000	53816000	56177000	61838000	67575000	47494000	46873000	32086000	58281000	47236000
NGELVVPAPEKPVPQGAAK	YAPAKTGNIFVLDRRNGELVVPAPEKPVPQ	VVPAPEKPVPQGAAKGDYVTPTQPFSELSF	R	N	G	A	K	G	3	0	1	0	0	1	2	2	0	0	1	2	0	0	4	0	0	0	0	3	0	0	19	1	1900.04	P15877	P15877	504	522	gcd	Quinoprotein glucose dehydrogenase	yes	yes	2;3	1.1801e-24	107.57	1	1	1	1	1	1	1	1	1	2	2	2	2	2	2	2	2	2	1	2	2	1009800000	36884000	36012000	41322000	26857000	18797000	24939000	17605000	22936000	20072000	79746000	98885000	86256000	29891000	26478000	24121000	103290000	103730000	114670000	29085000	32007000	36196000			21650	1352	22205	367490;367491;367492;367493;367494;367495;367496;367497;367498;367499;367500;367501;367502;367503;367504;367505;367506;367507;367508;367509;367510;367511;367512;367513;367514;367515;367516;367517;367518;367519;367520;367521	397690;397691;397692;397693;397694;397695;397696;397697;397698;397699;397700;397701;397702;397703;397704;397705;397706;397707;397708;397709;397710;397711;397712;397713;397714;397715;397716;397717;397718;397719;397720;397721;397722;397723;397724;397725	397714			36	33995000	36012000	44860000	25370000	19136000	26135000	22072000	24584000	24126000	83449000	98002000	91922000	34293000	28983000	30159000	107810000	110040000	115180000	30832000	35284000	36545000
TRFVAEETR	RANVSTTTVSHVINKTRFVAEETRNAVWAA	SHVINKTRFVAEETRNAVWAAIKELHYSPS	K	T	R	T	R	N	1	2	0	0	0	0	2	0	0	0	0	0	0	1	0	0	2	0	0	1	0	0	9	1	1107.57	P0ACP7	P0ACP7	25	33	purR	HTH-type transcriptional repressor PurR	yes	yes	2;3	1.2182e-05	117.7	1	1	1	2	1	1	1		1	1	1	1		1	1	2	2	1	1	1	1	1009500000	65556000	86335000	66521000	104020000	19118000	30059000	11439000	0	17622000	36908000	74396000	63705000	0	16504000	17857000	153440000	176410000	43834000	0	12961000	12855000			29457	866	30176	494702;494703;494704;494705;494706;494707;494708;494709;494710;494711;494712;494713;494714;494715;494716;494717;494718;494719;494720;494721;494722;494723	534420;534421;534422;534423;534424;534425;534426;534427;534428;534429;534430;534431;534432;534433;534434;534435;534436;534437;534438;534439;534440;534441	534440			21	60421000	86335000	72216000	98267000	19463000	31501000	14341000	0	21181000	38622000	73732000	67889000	0	18066000	22328000	160150000	187160000	44026000	0	14288000	12979000
EVTMELGGK	SGKKVMANSAASSLKEVTMELGGKSPLIVF	AASSLKEVTMELGGKSPLIVFDDADLDLAA	K	E	V	G	K	S	0	0	0	0	0	0	2	2	0	0	1	1	1	0	0	0	1	0	0	1	0	0	9	0	962.474	P17445	P17445	248	256	betB	NAD/NADP-dependent betaine aldehyde dehydrogenase	yes	yes	2	0.00067486	49.833	1	1	1	1	1	1	1	1	1	1	1	1	1	1	1	1	1	1	1	1	1	1009200000	17338000	17840000	15529000	61897000	62617000	48079000	118800000	116820000	97355000	12386000	12081000	8611300	56075000	69530000	51408000	9626300	11318000	10997000	84239000	63744000	62937000			7697	1377	7859	130994;130995;130996;130997;130998;130999;131000;131001;131002;131003;131004;131005;131006;131007;131008;131009;131010;131011;131012;131013;131014	141967;141968;141969;141970;141971;141972;141973;141974;141975;141976;141977;141978;141979;141980;141981;141982;141983;141984;141985;141986;141987	141984			19	15980000	17840000	16859000	58471000	63748000	50385000	148940000	125200000	117020000	12961000	11973000	9176900	64333000	76110000	64277000	10047000	12008000	11045000	89299000	70270000	63545000
NQSDPTMFNK	ISQIDKLEDVVKVQRNQSDPTMFNKIAVFF	VKVQRNQSDPTMFNKIAVFFQ_________	R	N	Q	N	K	I	0	0	2	1	0	1	0	0	0	0	0	1	1	1	1	1	1	0	0	0	0	0	10	0	1180.52	P0ADF8	P0ADF8	81	90	ilvN	Acetolactate synthase isozyme 1 small subunit	yes	yes	2	4.9449e-06	85.676	1	1	1	1	1	1	1	1	1	1	1	1	1	1	1	1	1	1	1	1	1	1008800000	167310000	140530000	104990000	40814000	37106000	39971000	67371000	61774000	38833000	20600000	37788000	30419000	26647000	26679000	21931000	21645000	22751000	27216000	26153000	24481000	23817000			22338	929	22911	379679;379680;379681;379682;379683;379684;379685;379686;379687;379688;379689;379690;379691;379692;379693;379694;379695;379696;379697;379698;379699	410943;410944;410945;410946;410947;410948;410949;410950;410951;410952;410953;410954;410955;410956;410957;410958;410959;410960;410961;410962;410963	410955			21	154210000	140530000	113980000	38554000	37776000	41888000	84466000	66210000	46676000	21557000	37451000	32417000	30571000	29203000	27421000	22591000	24137000	27335000	27723000	26988000	24047000
TAEDENVVGLQR	ISIVGRNTQGVILIRTAEDENVVGLQRVAE	LIRTAEDENVVGLQRVAEPVDEEDLDTIDG	R	T	A	Q	R	V	1	1	1	1	0	1	2	1	0	0	1	0	0	0	0	0	1	0	0	2	0	0	12	0	1329.65	P0AES4	P0AES4	827	838	gyrA	DNA gyrase subunit A	yes	yes	2	0	312.99	1		1			1				1	1	2				1					1	1008100000	112080000	0	103220000	0	0	221840000	0	0	0	93922000	103080000	99827000	0	0	0	101530000	0	0	0	0	172610000			27965	1057	28656	469336;469337;469338;469339;469340;469341;469342;469343;469344	506948;506949;506950;506951;506952;506953;506954;506955;506956	506951			8	103300000	0	112060000	0	0	232480000	0	0	0	98284000	102160000	106380000	0	0	0	105970000	0	0	0	0	174280000
AHYVLMNVEAPQEVIDELETTFR	WGRRQLAYPINKLHKAHYVLMNVEAPQEVI	EAPQEVIDELETTFRFNDAVIRSMVMRTKH	K	A	H	F	R	F	2	1	1	1	0	1	4	0	1	1	2	0	1	1	1	0	2	0	1	3	0	0	23	0	2703.32	P02358	P02358	57	79	rpsF	30S ribosomal protein S6;30S ribosomal protein S6, fully modified isoform;30S ribosomal protein S6, non-modified isoform	yes	yes	3;4	2.6462e-190	238.79			1						1	1							1					1008000000	0	0	73349000	0	0	0	0	0	211070000	298300000	0	0	0	0	0	0	425270000	0	0	0	0			1382	90	1413	24452;24453;24454;24455	26558;26559;26560;26561	26559			4	0	0	79629000	0	0	0	0	0	253700000	312160000	0	0	0	0	0	0	451180000	0	0	0	0
NRENYEIMTPESIGLNQIQLNLTSR	AFAHSSGIHQDGVLKNRENYEIMTPESIGL	ESIGLNQIQLNLTSRSGRAAVKHRMDEMGY	K	N	R	S	R	S	0	2	4	0	0	2	3	1	0	3	3	0	1	0	1	2	2	0	1	0	0	0	25	1	2932.47	P09151	P09151	307	331	leuA	2-isopropylmalate synthase	yes	yes	3;4	2.5096e-41	111.4	1	2	2	1	1	1	1	2	2	1			1	1	2	1			1	1	1	1008000000	129790000	84448000	81937000	77250000	59177000	67383000	75915000	87006000	79718000	17263000	0	0	46607000	42098000	45210000	0	0	0	38796000	41454000	33936000			22366	245	22939	380185;380186;380187;380188;380189;380190;380191;380192;380193;380194;380195;380196;380197;380198;380199;380200;380201;380202;380203;380204;380205;380206	411511;411512;411513;411514;411515;411516;411517;411518;411519;411520;411521;411522;411523;411524;411525;411526;411527;411528;411529;411530;411531;411532;411533;411534;411535;411536;411537;411538;411539	411515			26	119620000	84448000	88952000	72974000	60245000	70615000	95177000	93254000	95820000	18064000	0	0	53471000	46082000	56528000	0	0	0	41126000	45698000	34263000
AFRELPGLIADGR	AAFPRVREALLRRQRAFRELPGLIADGRDM	QRAFRELPGLIADGRDMGTVVFPDAPVKIF	R	A	F	G	R	D	2	2	0	1	0	0	1	2	0	1	2	0	0	1	1	0	0	0	0	0	0	0	13	1	1413.77	P0A6I0	P0A6I0	119	131	cmk	Cytidylate kinase	yes	yes	2;3	0.00010911	81.09	1	1	1	1	1	1	1	1	2	1	2	1	1	1	2	1	1	1	2	2	2	1007600000	44472000	32726000	31687000	47946000	43801000	36751000	38608000	48191000	58171000	26668000	35159000	28765000	64967000	52346000	58550000	37246000	47398000	47198000	72548000	85152000	69270000			927	288	947	15894;15895;15896;15897;15898;15899;15900;15901;15902;15903;15904;15905;15906;15907;15908;15909;15910;15911;15912;15913;15914;15915;15916;15917;15918;15919;15920	17325;17326;17327;17328;17329;17330;17331;17332;17333;17334;17335;17336;17337;17338;17339;17340;17341;17342;17343;17344;17345;17346;17347;17348;17349;17350;17351	17345			27	40989000	32726000	34399000	45292000	44592000	38513000	48404000	51652000	69921000	27906000	34845000	30654000	74534000	57299000	73207000	38874000	50286000	47405000	76905000	93870000	69939000
ALAAITVNYTPCGHCR	AEQSAISHAWLSGEKALAAITVNYTPCGHC	LAAITVNYTPCGHCRQFMNELNSGLDLRIH	K	A	L	C	R	Q	3	1	1	0	2	0	0	1	1	1	1	0	0	0	1	0	2	0	1	1	0	0	16	0	1802.86	P0ABF6	P0ABF6	118	133	cdd	Cytidine deaminase	yes	yes	2;3	5.467e-18	117.67	1	2		2	1	2	1	1	2	1	2	2	2	2	2	2	2	2	2	1	2	1007500000	34528000	37507000	0	97209000	5664800	87676000	4142500	3950700	66975000	6373200	49043000	52078000	63384000	73773000	64480000	74202000	69031000	72761000	69237000	5834000	69608000			1688	765	1727	29833;29834;29835;29836;29837;29838;29839;29840;29841;29842;29843;29844;29845;29846;29847;29848;29849;29850;29851;29852;29853;29854;29855;29856;29857;29858;29859;29860;29861;29862;29863;29864;29865;29866	32352;32353;32354;32355;32356;32357;32358;32359;32360;32361;32362;32363;32364;32365;32366;32367;32368;32369;32370;32371;32372;32373;32374;32375;32376;32377;32378;32379;32380;32381;32382;32383;32384;32385;32386;32387;32388;32389;32390	32355			39	31824000	37507000	0	91828000	5767100	91880000	5193600	4234400	80502000	6669200	48605000	55499000	72718000	80754000	80621000	77444000	73237000	73079000	73396000	6431300	70280000
EQDLVQPFVEGLADIVDMAAIQK	KRISLDEAMASGHVKEQDLVQPFVEGLADI	VEGLADIVDMAAIQKAGLTLGVDPLGGSGI	K	E	Q	Q	K	A	3	0	0	3	0	3	2	1	0	2	2	1	1	1	1	0	0	0	0	3	0	0	23	0	2528.28	P36938	P36938	204	226	pgm	Phosphoglucomutase	yes	yes	2;3	3.9164e-213	246.27	1	1	1	1	1	1	1		1		1	1	1	1					1	1	1	1007100000	109980000	78960000	88587000	86115000	38997000	65514000	39593000	0	68312000	0	106530000	12645000	54690000	50890000	0	0	0	0	87854000	59929000	58495000			7053	1776	7210	121334;121335;121336;121337;121338;121339;121340;121341;121342;121343;121344;121345;121346;121347;121348	131650;131651;131652;131653;131654;131655;131656;131657;131658;131659;131660;131661;131662;131663;131664	131651			15	101370000	78960000	96171000	81348000	39701000	68656000	49640000	0	82109000	0	105580000	13476000	62744000	55706000	0	0	0	0	93130000	66064000	59060000
IFESGLR	ATVVYNQNRQQNRVRIFESGLRFVPDTQAP	NRQQNRVRIFESGLRFVPDTQAPLGIRQDL	R	I	F	L	R	F	0	1	0	0	0	0	1	1	0	1	1	0	0	1	0	1	0	0	0	0	0	0	7	0	820.444	P07395	P07395	569	575	pheT	Phenylalanine--tRNA ligase beta subunit	yes	yes	2	0.0069213	86.866					1	1								1					1			1007100000	0	0	0	0	238800000	238100000	0	0	0	0	0	0	0	265440000	0	0	0	0	264760000	0	0			13175	196	13445	225879;225880;225881;225882	244757;244758;244759;244760	244759			4	0	0	0	0	243110000	249520000	0	0	0	0	0	0	0	290560000	0	0	0	0	280670000	0	0
TVTELLQGR	ASFGAHPDFGVALERTVTELLQGRGLKDLD	GVALERTVTELLQGRGLKDLDVFTPPTFDD	R	T	V	G	R	G	0	1	0	0	0	1	1	1	0	0	2	0	0	0	0	0	2	0	0	1	0	0	9	0	1015.57	P75838	P75838	287	295	ycaO	Ribosomal protein S12 methylthiotransferase accessory factor YcaO	yes	yes	2	1.7632e-07	101.28	1	1	1	1	1			1	1	1	1	1			1	1	1	1	1		1	1007000000	47859000	73931000	49340000	91471000	93264000	0	0	99744000	93102000	27737000	33666000	22729000	0	0	90001000	14946000	15576000	14038000	104570000	0	135040000			29877	2230	30607	502135;502136;502137;502138;502139;502140;502141;502142;502143;502144;502145;502146;502147;502148;502149;502150	542578;542579;542580;542581;542582;542583;542584;542585;542586;542587;542588;542589;542590;542591;542592;542593	542578			4	44110000	73931000	53564000	86407000	94948000	0	0	106910000	111910000	29025000	33366000	24222000	0	0	112530000	15599000	16525000	14099000	110850000	0	136340000
VLVVDGEPVPYCLAR	MAQNYLPAIKDGDKRVLVVDGEPVPYCLAR	VLVVDGEPVPYCLARIPQGGETRGNLAAGG	R	V	L	A	R	I	1	1	0	1	1	0	1	1	0	0	2	0	0	0	2	0	0	0	1	4	0	0	15	0	1685.88	P04425	P04425	211	225	gshB	Glutathione synthetase	yes	yes	2;3	7.0623e-64	175.33	2	2	2	2	2	2	1	1	1	2	2	2	2	1	1	2	1	1	2	2	2	1006900000	51134000	47447000	47278000	57155000	58598000	54217000	39327000	44127000	44118000	37929000	47542000	39622000	63535000	50632000	43552000	36843000	25267000	19779000	60668000	68841000	69305000			31647	118	32403	534043;534044;534045;534046;534047;534048;534049;534050;534051;534052;534053;534054;534055;534056;534057;534058;534059;534060;534061;534062;534063;534064;534065;534066;534067;534068;534069;534070;534071;534072;534073;534074;534075;534076;534077	577029;577030;577031;577032;577033;577034;577035;577036;577037;577038;577039;577040;577041;577042;577043;577044;577045;577046;577047;577048;577049;577050;577051;577052;577053;577054;577055;577056;577057;577058;577059;577060;577061;577062;577063	577048			34	47129000	47447000	51325000	53991000	59656000	56818000	49306000	47296000	53028000	39690000	47117000	42224000	72891000	55423000	54454000	38453000	26807000	19866000	64311000	75889000	69974000
QGCTIVQPLDMEVGAGTSHPMTCLR	TFQGLILTLQDYWARQGCTIVQPLDMEVGA	MEVGAGTSHPMTCLRELGPEPMAAAYVQPS	R	Q	G	L	R	E	1	1	0	1	2	2	1	3	1	1	2	0	2	0	2	1	3	0	0	2	0	0	25	0	2757.27	P00960	P00960	23	47	glyQ	Glycine--tRNA ligase alpha subunit	yes	yes	3;4	8.5791e-21	76.691		1	1	2	1	1	1	1		2	1	1	2	1	1	1	2	2	1	1	2	1006500000	0	56836000	40439000	55439000	41090000	41762000	43113000	51407000	0	52348000	56928000	62158000	49517000	49571000	46036000	63045000	63657000	70304000	49185000	57435000	56211000			23375	85	23960	394176;394177;394178;394179;394180;394181;394182;394183;394184;394185;394186;394187;394188;394189;394190;394191;394192;394193;394194;394195;394196;394197;394198;394199;394200	426495;426496;426497;426498;426499;426500;426501;426502;426503;426504;426505;426506;426507;426508;426509;426510;426511;426512;426513;426514;426515;426516;426517;426518;426519;426520;426521;426522;426523;426524	426497			30	0	56836000	43901000	52371000	41832000	43765000	54053000	55099000	0	54779000	56419000	66241000	56809000	54262000	57560000	65799000	67535000	70611000	52139000	63315000	56753000
MSIAIMAGVLEAR	CPDSINAALICRGEKMSIAIMAGVLEARGH	EKMSIAIMAGVLEARGHNVTVIDPVEKLLA	K	M	S	A	R	G	3	1	0	0	0	0	1	1	0	2	1	0	2	0	0	1	0	0	0	1	0	0	13	0	1360.72	P00561	P00561	129	141	thrA	Bifunctional aspartokinase/homoserine dehydrogenase 1;Aspartokinase;Homoserine dehydrogenase	yes	yes	2	2.0066e-89	199.08	1	2	2	4	1	1	2	2	2	2	2	3	2	2	1	2	2	3	1	2	2	1006300000	100200000	96433000	77921000	66814000	4026800	3161000	36553000	30281000	32789000	70417000	80220000	78185000	28992000	31773000	1994000	52596000	53207000	55844000	36004000	35711000	33170000			21051	56	21567	358030;358031;358032;358033;358034;358035;358036;358037;358038;358039;358040;358041;358042;358043;358044;358045;358046;358047;358048;358049;358050;358051;358052;358053;358054;358055;358056;358057;358058;358059;358060;358061;358062;358063;358064;358065;358066;358067;358068;358069;358070	387414;387415;387416;387417;387418;387419;387420;387421;387422;387423;387424;387425;387426;387427;387428;387429;387430;387431;387432;387433;387434;387435;387436;387437;387438;387439;387440;387441;387442;387443;387444;387445;387446;387447;387448;387449;387450;387451;387452;387453;387454;387455;387456;387457;387458;387459;387460;387461;387462;387463;387464	387426			31	92350000	96433000	84592000	63116000	4099500	3312600	45828000	32456000	39412000	73687000	79503000	83321000	33262000	34780000	2493200	54894000	56448000	56088000	38166000	39367000	33490000
MIIVTGGAGFIGSNIVK	______________________________	IVTGGAGFIGSNIVKALNDKGITDILVVDN	-	M	I	V	K	A	1	0	1	0	0	0	0	4	0	4	0	1	1	1	0	1	1	0	0	2	0	0	17	0	1675.93	P67910	P67910	1	17	hldD	ADP-L-glycero-D-manno-heptose-6-epimerase	yes	yes	2;3	7.4591e-67	185.27	2	1	2	3	1	2	2	2	2	3	2	2	2	2	2	2	3	2	2	2	2	1006100000	30037000	31523000	20966000	57558000	30793000	56197000	52818000	49702000	56750000	47633000	37918000	47464000	58024000	51041000	62765000	48556000	45101000	38696000	55887000	63672000	63046000			20459	2141	20902	348043;348044;348045;348046;348047;348048;348049;348050;348051;348052;348053;348054;348055;348056;348057;348058;348059;348060;348061;348062;348063;348064;348065;348066;348067;348068;348069;348070;348071;348072;348073;348074;348075;348076;348077;348078;348079;348080;348081;348082;348083;348084;348085	376707;376708;376709;376710;376711;376712;376713;376714;376715;376716;376717;376718;376719;376720;376721;376722;376723;376724;376725;376726;376727;376728;376729;376730;376731;376732;376733;376734;376735;376736;376737;376738;376739;376740;376741;376742;376743;376744;376745;376746;376747;376748;376749	376708			37	27684000	31523000	22760000	54372000	31349000	58892000	66220000	53271000	68212000	49845000	37580000	50582000	66569000	55871000	78478000	50678000	47849000	38865000	59243000	70191000	63655000
VVEATLSAK	IIRVHDVKETVEAMRVVEATLSAKENKRYE	TVEAMRVVEATLSAKENKRYE_________	R	V	V	A	K	E	2	0	0	0	0	0	1	0	0	0	1	1	0	0	0	1	1	0	0	2	0	0	9	0	916.523	P0AC13	P0AC13	268	276	folP	Dihydropteroate synthase	yes	yes	2	2.8405e-06	73.665	1		1	1	1	1		1		1	1	1	1	1	1	1	1	1	1	1		1005800000	105930000	0	77075000	80530000	84262000	63519000	0	69523000	0	38195000	39175000	27692000	65120000	82217000	62454000	18682000	24521000	25294000	70748000	70870000	0			32652	805	33435	551796;551797;551798;551799;551800;551801;551802;551803;551804;551805;551806;551807;551808;551809;551810;551811;551812	596121;596122;596123;596124;596125;596126;596127;596128;596129;596130;596131;596132;596133;596134;596135;596136;596137	596133			17	97635000	0	83674000	76072000	85784000	66565000	0	74516000	0	39968000	38825000	29511000	74710000	89997000	78089000	19498000	26014000	25404000	74997000	78126000	0
DKVSNQQDDMTK	KREAAEQAKREAAEKDKVSNQQDDMTKNAQ	AEKDKVSNQQDDMTKNAQAEKARREQEAAE	K	D	K	T	K	N	0	0	1	3	0	2	0	0	0	0	0	2	1	0	0	1	1	0	0	1	0	0	12	1	1407.63	P0A705	P0A705	156	167	infB	Translation initiation factor IF-2	yes	yes	2;3	5.8271e-20	136.53	2	2	2	2	2	2	1	1	2	1	1	2	2	2	2	2	2	1	1	2	2	1005300000	75237000	40011000	61911000	52092000	53105000	48688000	14497000	13439000	52545000	17328000	21312000	63890000	63284000	64617000	46456000	68416000	71005000	21910000	42493000	62103000	50973000			4625	341	4734	81201;81202;81203;81204;81205;81206;81207;81208;81209;81210;81211;81212;81213;81214;81215;81216;81217;81218;81219;81220;81221;81222;81223;81224;81225;81226;81227;81228;81229;81230;81231;81232;81233;81234;81235;81236	88092;88093;88094;88095;88096;88097;88098;88099;88100;88101;88102;88103;88104;88105;88106;88107;88108;88109;88110;88111;88112;88113;88114;88115;88116;88117;88118;88119;88120;88121;88122;88123;88124;88125;88126;88127	88114			36	69344000	40011000	67211000	49208000	54064000	51023000	18175000	14405000	63159000	18133000	21122000	68086000	72604000	70731000	58085000	71405000	75330000	22006000	45046000	68461000	51465000
LNSAAISDYAPNGLQVEGK	______________________________	AISDYAPNGLQVEGKETVQKIVTGVTASQA	K	L	N	G	K	E	3	0	2	1	0	1	1	2	0	1	2	1	0	0	1	2	0	0	1	1	0	0	19	0	1945.97	P0AFP6	P0AFP6	14	32	ybgI	Putative GTP cyclohydrolase 1 type 2	yes	yes	2;3	2.3743e-20	94.09	2	2	2	2	2	2	1	2	1	2	1	2	2	2	2	2	1	2	1	2	2	1005200000	63648000	49653000	52666000	54866000	51081000	49663000	19003000	46478000	27726000	54916000	45951000	70710000	45889000	47415000	33330000	64261000	39807000	67220000	26863000	41045000	52981000			18516	1146	18889	316682;316683;316684;316685;316686;316687;316688;316689;316690;316691;316692;316693;316694;316695;316696;316697;316698;316699;316700;316701;316702;316703;316704;316705;316706;316707;316708;316709;316710;316711;316712;316713;316714;316715;316716;316717;316718	342951;342952;342953;342954;342955;342956;342957;342958;342959;342960;342961;342962;342963;342964;342965;342966;342967;342968;342969;342970;342971;342972;342973;342974;342975;342976;342977;342978;342979;342980;342981;342982;342983;342984;342985;342986;342987;342988;342989;342990	342953			40	58663000	49653000	57174000	51829000	52004000	52044000	23825000	49816000	33326000	57466000	45540000	75354000	52647000	51902000	41674000	67069000	42233000	67513000	28477000	45247000	53492000
VNSDVLTVSTVNSQDQVTQKPLRDSVK	______________________________	SQDQVTQKPLRDSVKQALKNYFAQLNGQDV	R	V	N	V	K	Q	0	1	2	3	0	3	0	0	0	0	2	2	0	0	1	4	3	0	0	6	0	0	27	2	2956.55	P0A6R3	P0A6R3	6	32	fis	DNA-binding protein Fis	yes	yes	3;4	9.4652e-170	214	1	2	2	2	2	2	1		1					1								1005200000	146040000	206350000	211090000	114150000	115890000	112550000	39671000	0	41738000	0	0	0	0	17710000	0	0	0	0	0	0	0			31873	316	32645	538730;538731;538732;538733;538734;538735;538736;538737;538738;538739;538740;538741;538742;538743	582019;582020;582021;582022;582023;582024;582025;582026;582027;582028;582029;582030;582031;582032;582033;582034;582035;582036	582022			17	134600000	206350000	229160000	107830000	117990000	117950000	49737000	0	50169000	0	0	0	0	19386000	0	0	0	0	0	0	0
IFETNHAFSIESDSGVELFVHFGIDTVELKGEGFKR	TGNKMVAPVDGTIGKIFETNHAFSIESDSG	FGIDTVELKGEGFKRIAEEGQRVKVGDTVI	K	I	F	K	R	I	1	1	1	2	0	0	5	4	2	3	2	2	0	5	0	3	2	0	0	3	0	0	36	2	4054.01	P69783	P69783	71	106	crr	Glucose-specific phosphotransferase enzyme IIA component	yes	yes	6	2.7162e-80	132.34							1	1	1				1	1	1				1			1004900000	0	0	0	0	0	0	138690000	120660000	194890000	0	0	0	117130000	140120000	174120000	0	0	0	119320000	0	0			13177	2171	13447	225887;225888;225889;225890;225891;225892;225893	244765;244766;244767;244768;244769;244770;244771	244768			5	0	0	0	0	0	0	173880000	129330000	234260000	0	0	0	134380000	153380000	217710000	0	0	0	126480000	0	0
VLHATQELVTLGLAKPILIGRPNVIEMR	KAPKRVVLPEGEEARVLHATQELVTLGLAK	AKPILIGRPNVIEMRIQKLGLQIKAGVDFE	R	V	L	M	R	I	2	2	1	0	0	1	2	2	1	3	5	1	1	0	2	0	2	0	0	3	0	0	28	2	3080.79	P76558	P76558	455	482	maeB	NADP-dependent malic enzyme	yes	yes	3;4;5	2.5405e-48	102.07	2	2	2	1	2	2	2	2	2	2	2	3	2	2	2	2	2	2	2	2	2	1004600000	57511000	47342000	51747000	21145000	39518000	55260000	35174000	38636000	42279000	53875000	62214000	55394000	30341000	46218000	28671000	72992000	64001000	69847000	48319000	40268000	43830000			31408	2382	32162	529803;529804;529805;529806;529807;529808;529809;529810;529811;529812;529813;529814;529815;529816;529817;529818;529819;529820;529821;529822;529823;529824;529825;529826;529827;529828;529829;529830;529831;529832;529833;529834;529835;529836;529837;529838;529839;529840;529841;529842;529843;529844	572416;572417;572418;572419;572420;572421;572422;572423;572424;572425;572426;572427;572428;572429;572430;572431;572432;572433;572434;572435;572436;572437;572438;572439;572440;572441;572442;572443;572444;572445;572446;572447;572448;572449;572450;572451;572452;572453;572454;572455;572456;572457;572458;572459;572460;572461;572462;572463	572462			47	53006000	47342000	56177000	19974000	40232000	57910000	44099000	41411000	50818000	56377000	61658000	59033000	34809000	50592000	35848000	76181000	67900000	70152000	51222000	44391000	44253000
ALNVEEQSVQETEQEER	RRRNDDKRQAQQEAKALNVEEQSVQETEQE	NVEEQSVQETEQEERVRPVQPRRKQRQLNQ	K	A	L	E	R	V	1	1	1	0	0	3	6	0	0	0	1	0	0	0	0	1	1	0	0	2	0	0	17	0	2016.92	P21513	P21513	696	712	rne	Ribonuclease E	yes	yes	2;3	1.2559e-246	278.27	2	2	2	2	2	2	2	3	2	2	2	2	2	3	2	2	2	2	2	2	2	1004300000	105220000	71747000	71814000	44229000	46673000	36161000	42003000	22327000	21901000	64423000	59788000	72167000	27734000	31182000	20468000	67386000	58735000	50944000	27609000	26744000	35090000			1996	1424	2042	35480;35481;35482;35483;35484;35485;35486;35487;35488;35489;35490;35491;35492;35493;35494;35495;35496;35497;35498;35499;35500;35501;35502;35503;35504;35505;35506;35507;35508;35509;35510;35511;35512;35513;35514;35515;35516;35517;35518;35519;35520;35521;35522;35523	38489;38490;38491;38492;38493;38494;38495;38496;38497;38498;38499;38500;38501;38502;38503;38504;38505;38506;38507;38508;38509;38510;38511;38512;38513;38514;38515;38516;38517;38518;38519;38520;38521;38522;38523;38524;38525;38526;38527;38528;38529;38530;38531;38532;38533;38534;38535;38536;38537;38538;38539;38540;38541	38515			53	96974000	71747000	77962000	41781000	47516000	37895000	52661000	23931000	26324000	67415000	59254000	76908000	31819000	34133000	25591000	70330000	62313000	51166000	29268000	29482000	35428000
ESWQDLPQNK	EVVVYFKTPELNLFKESWQDLPQNKLTIRL	LNLFKESWQDLPQNKLTIRLQPDEGVDIQV	K	E	S	N	K	L	0	0	1	1	0	2	1	0	0	0	1	1	0	0	1	1	0	1	0	0	0	0	10	0	1243.58	P0AC53	P0AC53	362	371	zwf	Glucose-6-phosphate 1-dehydrogenase;Extracellular death factor	yes	yes	2	5.0628e-06	69.628	1	1	1	1	1	1	1	1	1	1	1	1	1	1	1	1	1	1	1	1	1	1004100000	68438000	57395000	39258000	39587000	35759000	34558000	29427000	27533000	23038000	60192000	65669000	50889000	35693000	36444000	35072000	68859000	76610000	93846000	48336000	35920000	41529000			7414	817	7573	126945;126946;126947;126948;126949;126950;126951;126952;126953;126954;126955;126956;126957;126958;126959;126960;126961;126962;126963;126964;126965	137657;137658;137659;137660;137661;137662;137663;137664;137665;137666;137667;137668;137669;137670;137671;137672;137673;137674;137675;137676;137677	137665			21	63078000	57395000	42619000	37395000	36405000	36215000	36893000	29510000	27692000	62987000	65083000	54231000	40949000	39893000	43852000	71868000	81278000	94256000	51239000	39598000	41930000
IDSLTAVSRQDEK	NFLDFEQPIAELEAKIDSLTAVSRQDEKLD	AKIDSLTAVSRQDEKLDINIDEEVHRLREK	K	I	D	E	K	L	1	1	0	2	0	1	1	0	0	1	1	1	0	0	0	2	1	0	0	1	0	0	13	1	1460.75	P0ABD5	P0ABD5	19	31	accA	Acetyl-coenzyme A carboxylase carboxyl transferase subunit alpha	yes	yes	2;3	1.7457e-06	130.01	2	2	2	2	1	1	1	1	1	2	2	2	2	2	2	2	2	2	1	2	2	1004000000	30297000	37464000	30575000	67229000	0	45972000	70616000	67976000	61853000	30876000	23937000	28805000	76282000	75139000	45646000	3760800	33284000	36544000	87585000	72914000	77286000			12992	760	13259	223057;223058;223059;223060;223061;223062;223063;223064;223065;223066;223067;223068;223069;223070;223071;223072;223073;223074;223075;223076;223077;223078;223079;223080;223081;223082;223083;223084;223085;223086;223087;223088;223089;223090;223091;223092	241750;241751;241752;241753;241754;241755;241756;241757;241758;241759;241760;241761;241762;241763;241764;241765;241766;241767;241768;241769;241770;241771;241772;241773;241774;241775;241776;241777;241778;241779;241780;241781;241782;241783;241784;241785	241757			36	27924000	37464000	33193000	63508000	0	48177000	88534000	72857000	74345000	32309000	23724000	30697000	87515000	82249000	57072000	3925100	35312000	36703000	92846000	80379000	78032000
KLDELDLIVVDHPQVK	ALPVIEQISPVLSRRKLDELDLIVVDHPQV	LDELDLIVVDHPQVKASFALQGAHLLSWKP	R	K	L	V	K	A	0	0	0	3	0	1	1	0	1	1	3	2	0	0	1	0	0	0	0	3	0	0	16	1	1860.04	P39173	P39173	22	37	yeaD	Putative glucose-6-phosphate 1-epimerase	yes	yes	2;3;4	1.3203e-23	123.76	1	2	2	3	1	1	1	2	2	1	1	1	2	2	3	2	2	1	1	2	2	1003900000	37228000	66248000	60201000	99441000	39640000	36114000	36331000	44023000	38005000	31608000	27153000	28146000	63227000	69125000	51671000	48376000	51485000	25096000	42838000	60066000	47861000			15492	1875	15813	267226;267227;267228;267229;267230;267231;267232;267233;267234;267235;267236;267237;267238;267239;267240;267241;267242;267243;267244;267245;267246;267247;267248;267249;267250;267251;267252;267253;267254;267255;267256;267257;267258;267259;267260	289655;289656;289657;289658;289659;289660;289661;289662;289663;289664;289665;289666;289667;289668;289669;289670;289671;289672;289673;289674;289675;289676;289677;289678;289679;289680;289681;289682;289683;289684;289685;289686;289687;289688;289689	289687			34	34313000	66248000	65355000	93936000	40356000	37846000	45550000	47185000	45682000	33076000	26910000	29995000	72539000	75667000	64606000	50490000	54622000	25206000	45411000	66215000	48323000
AGDRVVISGLQK	SQAIGDKWLVTEGLKAGDRVVISGLQKVRP	GLKAGDRVVISGLQKVRPGVQVKAQEVTAD	K	A	G	Q	K	V	1	1	0	1	0	1	0	2	0	1	1	1	0	0	0	1	0	0	0	2	0	0	12	1	1241.71	P0AE06	P0AE06	355	366	acrA	Multidrug efflux pump subunit AcrA	yes	yes	2;3	5.5943e-05	121.29	2			1	2		2	1	1		1		1	2	1	2	1	1	2	1	1	1003800000	113650000	0	0	57607000	59921000	0	56263000	47245000	36150000	0	25640000	0	34231000	52253000	38558000	126130000	103800000	112460000	48365000	45362000	46203000			1030	978	1054	17629;17630;17631;17632;17633;17634;17635;17636;17637;17638;17639;17640;17641;17642;17643;17644;17645;17646;17647;17648;17649;17650	19229;19230;19231;19232;19233;19234;19235;19236;19237;19238;19239;19240;19241;19242;19243;19244;19245;19246;19247;19248;19249;19250	19247			20	104750000	0	0	54418000	61003000	0	70539000	50638000	43451000	0	25411000	0	39272000	57197000	48210000	131640000	110120000	112950000	51270000	50006000	46649000
LVVVYGARPQIDANLAAHHHEPLYHK	SIVNDIGLLHSLGIRLVVVYGARPQIDANL	DANLAAHHHEPLYHKNIRVTDAKTLELVKQ	R	L	V	H	K	N	4	1	1	1	0	1	1	1	4	1	3	1	0	0	2	0	0	0	2	3	0	0	26	1	2947.56	P0A6C5	P0A6C5	59	84	argA	Amino-acid acetyltransferase	yes	yes	4;5;6	8.6139e-27	87.117	3	3	2	2	2	3	1	2	1	2	3	1	2	1			2		2		2	1003800000	269590000	91337000	138630000	50211000	68253000	67007000	10591000	39170000	15601000	71354000	60762000	2993000	28289000	12682000	0	0	22215000	0	28452000	0	26700000			19837	270	20228	338000;338001;338002;338003;338004;338005;338006;338007;338008;338009;338010;338011;338012;338013;338014;338015;338016;338017;338018;338019;338020;338021;338022;338023;338024;338025;338026;338027;338028;338029;338030;338031;338032;338033	365879;365880;365881;365882;365883;365884;365885;365886;365887;365888;365889;365890;365891;365892;365893;365894;365895;365896;365897;365898;365899;365900;365901;365902;365903;365904;365905;365906;365907;365908;365909;365910;365911;365912;365913;365914;365915	365904			37	248480000	91337000	150500000	47431000	69485000	70221000	13278000	41983000	18753000	74668000	60219000	3189600	32455000	13882000	0	0	23568000	0	30161000	0	26958000
TGNIFVLDRR	TVNGQKVPVIYAPAKTGNIFVLDRRNGELV	YAPAKTGNIFVLDRRNGELVVPAPEKPVPQ	K	T	G	R	R	N	0	2	1	1	0	0	0	1	0	1	1	0	0	1	0	0	1	0	0	1	0	0	10	1	1189.66	P15877	P15877	494	503	gcd	Quinoprotein glucose dehydrogenase	yes	yes	2;3	1.092e-44	176.38			1	1	1	1	1	1		2	1	1			1	2	1	1	2	1		1003600000	0	0	58799000	12971000	10693000	7206800	6035000	9990300	0	179510000	31400000	29517000	0	0	39319000	228240000	34480000	233100000	76494000	45824000	0			28522	1352	29227	478674;478675;478676;478677;478678;478679;478680;478681;478682;478683;478684;478685;478686;478687;478688;478689;478690;478691	517052;517053;517054;517055;517056;517057;517058;517059;517060;517061;517062;517063;517064;517065;517066;517067;517068;517069;517070;517071	517056			20	0	0	63833000	12253000	10886000	7552400	7566300	10708000	0	187840000	31119000	31455000	0	0	49162000	238210000	36581000	234120000	81088000	50516000	0
TTPSIIAYTQDGETLVGQPAKR	DGTTPRVLENAEGDRTTPSIIAYTQDGETL	YTQDGETLVGQPAKRQAVTNPQNTLFAIKR	R	T	T	K	R	Q	2	1	0	1	0	2	1	2	0	2	1	1	0	0	2	1	4	0	1	1	0	0	22	1	2345.22	P0A6Y8	P0A6Y8	35	56	dnaK	Chaperone protein DnaK	yes	yes	2;3;4	2.3479e-51	148.38	2	3	2	1	1	1	1	1	1	1	1	1	1	1	1	1	2	1	1	1	1	1003600000	87019000	70346000	75815000	28692000	30183000	29494000	21809000	30001000	17107000	52233000	64224000	51528000	21368000	23617000	19072000	86976000	104890000	97272000	33643000	29055000	29294000			29677	337	30401	498917;498918;498919;498920;498921;498922;498923;498924;498925;498926;498927;498928;498929;498930;498931;498932;498933;498934;498935;498936;498937;498938;498939;498940;498941;498942	539072;539073;539074;539075;539076;539077;539078;539079;539080;539081;539082;539083;539084;539085;539086;539087;539088;539089;539090;539091;539092;539093;539094;539095;539096;539097	539082			26	80203000	70346000	82306000	27103000	30728000	30908000	27343000	32156000	20563000	54659000	63650000	54912000	24514000	25852000	23846000	90776000	111280000	97697000	35664000	32029000	29577000
LADAEFFFNTDR	PQQIISGNEKVVRPRLADAEFFFNTDRKKR	RPRLADAEFFFNTDRKKRLEDNLPRLQTVL	R	L	A	D	R	K	2	1	1	2	0	0	1	0	0	0	1	0	0	3	0	0	1	0	0	0	0	0	12	0	1444.66	P00961	P00961	327	338	glyS	Glycine--tRNA ligase beta subunit	yes	yes	2	1.7188e-47	169.37	1	1	1	1	1	1	1	1	1	1	1	1	1	1	1	1	1	1	1	1	1	1003200000	53222000	43843000	44381000	41542000	39119000	37787000	50622000	42919000	44985000	62557000	67849000	57581000	39898000	41329000	37174000	59152000	68265000	60814000	32608000	39281000	38251000			16190	86	16526	279940;279941;279942;279943;279944;279945;279946;279947;279948;279949;279950;279951;279952;279953;279954;279955;279956;279957;279958;279959;279960	303349;303350;303351;303352;303353;303354;303355;303356;303357;303358;303359;303360;303361;303362;303363;303364;303365;303366;303367;303368;303369;303370;303371	303359			22	49053000	43843000	48181000	39243000	39826000	39599000	63468000	46001000	54070000	65462000	67243000	61363000	45773000	45240000	46479000	61737000	72424000	61080000	34566000	43302000	38620000
NLPIETNIMDLEAAK	EIRAVEDLVNTQIRRNLPIETNIMDLEAAK	NLPIETNIMDLEAAKAKGAMALFGEKYDER	R	N	L	A	K	A	2	0	2	1	0	0	2	0	0	2	2	1	1	0	1	0	1	0	0	0	0	0	15	0	1670.85	P00957	P00957	623	637	alaS	Alanine--tRNA ligase	yes	yes	2;3	3.2116e-38	153.63	2	2	2	1	1	2	1	2	2	1	2	2	2	2	1	2	2	2	2	2	1	1002900000	85332000	70322000	53744000	35688000	29150000	39588000	22839000	47733000	41607000	44884000	64676000	53548000	44701000	38643000	24734000	55406000	65624000	61873000	42560000	46175000	34106000			22057	83	22621	375040;375041;375042;375043;375044;375045;375046;375047;375048;375049;375050;375051;375052;375053;375054;375055;375056;375057;375058;375059;375060;375061;375062;375063;375064;375065;375066;375067;375068;375069;375070;375071;375072;375073;375074;375075	405882;405883;405884;405885;405886;405887;405888;405889;405890;405891;405892;405893;405894;405895;405896;405897;405898;405899;405900;405901;405902;405903;405904;405905;405906;405907;405908;405909;405910;405911;405912;405913;405914;405915;405916;405917;405918;405919	405897			38	78649000	70322000	58345000	33712000	29677000	41487000	28635000	51161000	50011000	46969000	64098000	57065000	51284000	42300000	30926000	57827000	69622000	62143000	45116000	50902000	34435000
NGDMLNQPSTPQPDIPLK	PDSSLNQQHMLPERRNGDMLNQPSTPQPDI	MLNQPSTPQPDIPLKTIGP___________	R	N	G	L	K	T	0	0	2	2	0	2	0	1	0	1	2	1	1	0	4	1	1	0	0	0	0	0	18	0	1963.97	P0ADX7	P0ADX7	125	142	yhhA	Uncharacterized protein YhhA	yes	yes	2;3;4	3.8782e-23	119.62	2	1	1	2	2	2	1	1	1	2	2	2	1	2	2	3	2	2	1	2	2	1002700000	9803800	0	6282700	11270000	8626700	9089700	4541600	7024400	4976100	65978000	89820000	110250000	5287600	12925000	12947000	220930000	183240000	179550000	10139000	22081000	27942000			21644	969	22199	367299;367300;367301;367302;367303;367304;367305;367306;367307;367308;367309;367310;367311;367312;367313;367314;367315;367316;367317;367318;367319;367320;367321;367322;367323;367324;367325;367326;367327;367328;367329;367330;367331;367332;367333;367334	397479;397480;397481;397482;397483;397484;397485;397486;397487;397488;397489;397490;397491;397492;397493;397494;397495;397496;397497;397498;397499;397500;397501;397502;397503;397504;397505;397506;397507;397508;397509;397510;397511;397512;397513;397514;397515;397516;397517;397518;397519	397500			40	9035900	0	6820600	10646000	8782500	9525600	5694000	7528800	5981200	69042000	89018000	117500000	6066300	14149000	16188000	230580000	194410000	180330000	10748000	24341000	28212000
