## Supplementary File 10 for "Decoupling growth and production by removing the origin of replication from a bacterial chromosome" (part 11 of 41)

### Sheet: Identified peptides (continued)
Identified peptides in MS/MS proteomics analysis
AATALQLEQVLR	LTSHRSQKVLVICAKAATALQLEQVLRERE	CAKAATALQLEQVLREREGIRAAVFHEGMS	K	A	A	L	R	E	3	1	0	0	0	2	1	0	0	0	3	0	0	0	0	0	1	0	0	1	0	0	12	0	1311.75	P60240	P60240	513	524	rapA	RNA polymerase-associated protein RapA	yes	yes	2;3	9.2001e-121	225.66				1	1		1						1		1				1	1		1002600000	0	0	0	104240000	23328000	0	122840000	0	0	0	0	0	200830000	0	143550000	0	0	0	199980000	207810000	0			339	2025	348	5979;5980;5981;5982;5983;5984;5985	6589;6590;6591;6592;6593;6594;6595	6591			5	0	0	0	98470000	23749000	0	154010000	0	0	0	0	0	230400000	0	179480000	0	0	0	211990000	229080000	0
HNEALDVQVGIGGK	EAPDDWHRSNYPWFRHNEALDVQVGIGGKV	RHNEALDVQVGIGGKVTKDGRWEPEFTITG	R	H	N	G	K	V	1	0	1	1	0	1	1	3	1	1	1	1	0	0	0	0	0	0	0	2	0	0	14	0	1435.74	P00490	P00490	172	185	malP	Maltodextrin phosphorylase	yes	yes	2;3	6.2185e-241	282.21	2	2	2	2	2	2	1	2	2	2	2	2	2	2	2	2	2	2	1	2	2	1002600000	119760000	81458000	59592000	20105000	18590000	15557000	8656900	13684000	6533600	86331000	94765000	94514000	7752700	11682000	11195000	104800000	109210000	100330000	11930000	9341700	16854000			12167	52	12420	208450;208451;208452;208453;208454;208455;208456;208457;208458;208459;208460;208461;208462;208463;208464;208465;208466;208467;208468;208469;208470;208471;208472;208473;208474;208475;208476;208477;208478;208479;208480;208481;208482;208483;208484;208485;208486;208487;208488;208489	226015;226016;226017;226018;226019;226020;226021;226022;226023;226024;226025;226026;226027;226028;226029;226030;226031;226032;226033;226034;226035;226036;226037;226038;226039;226040;226041;226042;226043;226044;226045;226046;226047;226048;226049;226050;226051;226052;226053;226054	226045			40	110380000	81458000	64694000	18992000	18926000	16303000	10854000	14667000	7853200	90340000	93918000	100720000	8894400	12788000	13997000	109370000	115870000	100770000	12647000	10298000	17016000
IYGITAK	PENKAVNGLFEVVKRIYGITAKERKDVDVW	GLFEVVKRIYGITAKERKDVDVWHPDVRFF	R	I	Y	A	K	E	1	0	0	0	0	0	0	1	0	2	0	1	0	0	0	0	1	0	1	0	0	0	7	0	764.443	P27298	P27298	373	379	prlC	Oligopeptidase A	yes	yes	2	0.0035577	60.358	1	1	1	1	1	1	1	1	1	1	1	1	1		1	1		1	1	1		1002300000	42100000	31230000	40798000	58682000	76582000	66976000	88486000	88430000	75184000	37350000	37992000	33227000	66016000	0	64980000	22634000	0	21810000	74620000	75200000	0			14919	1570	15232	256461;256462;256463;256464;256465;256466;256467;256468;256469;256470;256471;256472;256473;256474;256475;256476;256477;256478	278095;278096;278097;278098;278099;278100;278101;278102;278103;278104;278105;278106;278107;278108;278109;278110;278111;278112	278109			18	38802000	31230000	44291000	55434000	77965000	70188000	110940000	94781000	90370000	39084000	37653000	35410000	75738000	0	81247000	23623000	0	21906000	79102000	82898000	0
IVQVPFAELVK	FFPDPWHKARHNKRRIVQVPFAELVKSKLQ	NKRRIVQVPFAELVKSKLQLGGVFHMATDW	R	I	V	V	K	S	1	0	0	0	0	1	1	0	0	1	1	1	0	1	1	0	0	0	0	3	0	0	11	0	1241.74	P0A8I5	P0A8I5	156	166	trmB	tRNA (guanine-N(7)-)-methyltransferase	yes	yes	2	1.0169e-14	98.943	1	1	1	1	1	1	1	1	1	1	1	1	1	1	1	1	1	1	1	1	1	1002000000	63829000	62206000	44942000	48495000	42183000	47587000	35977000	30213000	36509000	60157000	57219000	55468000	35142000	36568000	31228000	61073000	74714000	73425000	32817000	35128000	37141000			14821	492	15133	254658;254659;254660;254661;254662;254663;254664;254665;254666;254667;254668;254669;254670;254671;254672;254673;254674;254675;254676;254677;254678	276173;276174;276175;276176;276177;276178;276179;276180;276181;276182;276183;276184;276185;276186;276187;276188;276189;276190;276191;276192;276193	276188			19	58830000	62206000	48790000	45810000	42945000	49870000	45106000	32382000	43882000	62951000	56708000	59112000	40317000	40028000	39046000	63742000	79266000	73746000	34788000	38724000	37499000
KLGYTFNHQELLQQALTHR	______________________________	TFNHQELLQQALTHRSASSKHNERLEFLGD	R	K	L	H	R	S	1	1	1	0	0	3	1	1	2	0	4	1	0	1	0	0	2	0	1	0	0	0	19	1	2296.21	P0A7Y0	P0A7Y0	12	30	rnc	Ribonuclease 3	yes	yes	3;4;5	2.0239e-53	159.95	3	3	3	2	3	3	2	3	2	2	2	2	3	3	3	1	2	1	3	2	3	1001900000	90931000	69182000	63279000	46075000	51501000	45846000	27007000	43395000	31121000	46787000	56099000	41288000	44800000	47521000	30900000	41972000	47792000	42794000	49018000	36765000	47875000			15545	432	15869	268230;268231;268232;268233;268234;268235;268236;268237;268238;268239;268240;268241;268242;268243;268244;268245;268246;268247;268248;268249;268250;268251;268252;268253;268254;268255;268256;268257;268258;268259;268260;268261;268262;268263;268264;268265;268266;268267;268268;268269;268270;268271;268272;268273;268274;268275;268276;268277;268278;268279;268280	290701;290702;290703;290704;290705;290706;290707;290708;290709;290710;290711;290712;290713;290714;290715;290716;290717;290718;290719;290720;290721;290722;290723;290724;290725;290726;290727;290728;290729;290730;290731;290732;290733;290734;290735;290736;290737;290738;290739;290740;290741;290742;290743;290744;290745;290746;290747;290748;290749;290750;290751;290752;290753;290754;290755;290756;290757;290758;290759;290760;290761	290703			59	83809000	69182000	68696000	43525000	52431000	48044000	33859000	46511000	37407000	48960000	55598000	44000000	51398000	52017000	38635000	43806000	50703000	42981000	51962000	40529000	48337000
GKLGENVPLLIDK	______________________________	______________________________	M	G	K	D	K	A	0	0	1	1	0	0	1	2	0	1	3	2	0	0	1	0	0	0	0	1	0	0	13	1	1394.81	Q2M7R5	Q2M7R5	2	14	yibT	Uncharacterized protein YibT	yes	yes	2;3	4.3279e-13	128.08	2	2	2	1	1	2	2	2	2	2	3	2	2	2	2	2	2	3	1	2	2	1001700000	28375000	24897000	27593000	7706600	9112300	34640000	33337000	33828000	31437000	73249000	80343000	77672000	28739000	38780000	32684000	112650000	110640000	121150000	34262000	25879000	34677000			10313	2516	10509	174791;174792;174793;174794;174795;174796;174797;174798;174799;174800;174801;174802;174803;174804;174805;174806;174807;174808;174809;174810;174811;174812;174813;174814;174815;174816;174817;174818;174819;174820;174821;174822;174823;174824;174825;174826;174827;174828;174829;174830;174831	189496;189497;189498;189499;189500;189501;189502;189503;189504;189505;189506;189507;189508;189509;189510;189511;189512;189513;189514;189515;189516;189517;189518;189519;189520;189521;189522;189523;189524;189525;189526;189527;189528;189529;189530;189531;189532;189533;189534;189535;189536	189505			37	26152000	24897000	29955000	7280000	9276800	36301000	41796000	36257000	37787000	76651000	79625000	82774000	32971000	42450000	40865000	117570000	117390000	121680000	36320000	28529000	35012000
IWASMTAMER	EDVDRAVKSAQQGQKIWASMTAMERSRILR	QQGQKIWASMTAMERSRILRRAVDILRERN	K	I	W	E	R	S	2	1	0	0	0	0	1	0	0	1	0	0	2	0	0	1	1	1	0	0	0	0	10	0	1194.55	P17445	P17445	59	68	betB	NAD/NADP-dependent betaine aldehyde dehydrogenase	yes	yes	2	2.5032e-14	128.36	1		1	1	1	1	1		1	1	1	1	1	1	1	1	1	1	1	1	1	1001500000	12570000	0	10126000	62467000	55421000	40354000	110760000	0	126480000	11173000	10704000	5991700	78114000	91387000	74636000	6765000	5003600	7151100	105950000	92786000	93614000			14874	1377	15186	255720;255721;255722;255723;255724;255725;255726;255727;255728;255729;255730;255731;255732;255733;255734;255735;255736;255737;255738	277316;277317;277318;277319;277320;277321;277322;277323;277324;277325;277326;277327;277328;277329;277330;277331;277332;277333;277334	277334			9	11585000	0	10993000	59009000	56421000	42289000	138870000	0	152020000	11692000	10608000	6385300	89617000	100030000	93320000	7060500	5308400	7182300	112310000	102290000	94518000
AKQDYYEILGVSK	______________________________	______________________________	M	A	K	S	K	T	1	0	0	1	0	1	1	1	0	1	1	2	0	0	0	1	0	0	2	1	0	0	13	1	1512.78	P08622	P08622	2	14	dnaJ	Chaperone protein DnaJ	yes	yes	2;3	3.4565e-60	173.19	2	2	2	1	1	2	2	1	1	2	2	2	1		2	2	2	2			1	1001400000	116020000	85598000	94182000	12571000	11244000	58089000	43326000	9650000	7498900	72329000	88171000	75262000	7230100	0	31787000	79791000	100190000	96620000	0	0	11822000			1677	231	1716	29636;29637;29638;29639;29640;29641;29642;29643;29644;29645;29646;29647;29648;29649;29650;29651;29652;29653;29654;29655;29656;29657;29658;29659;29660;29661;29662;29663;29664;29665	32145;32146;32147;32148;32149;32150;32151;32152;32153;32154;32155;32156;32157;32158;32159;32160;32161;32162;32163;32164;32165;32166;32167;32168;32169;32170;32171;32172;32173;32174	32160			30	106930000	85598000	102250000	11875000	11447000	60875000	54320000	10343000	9013500	75688000	87384000	80205000	8294800	0	39744000	83277000	106290000	97043000	0	0	11936000
KPLVTTAGPR	LNYTNTEMKEAIAQRKPLVTTAGPRSLIFR	AIAQRKPLVTTAGPRSLIFRGAITGVDTSK	R	K	P	P	R	S	1	1	0	0	0	0	0	1	0	0	1	1	0	0	2	0	2	0	0	1	0	0	10	1	1038.62	P64451	P64451	109	118	ydcL	Uncharacterized lipoprotein YdcL	yes	yes	2	5.6001e-06	89.886	2	1	2	2	1	1	1	1	1	2	1	1	2	2	2	1	2	2	2	2	1	1001400000	50701000	37306000	34659000	16878000	10985000	10776000	8406900	11583000	0	76942000	81388000	102410000	16190000	21661000	10171000	127770000	143320000	155070000	29423000	36015000	19757000			15773	2087	16102	272253;272254;272255;272256;272257;272258;272259;272260;272261;272262;272263;272264;272265;272266;272267;272268;272269;272270;272271;272272;272273;272274;272275;272276;272277;272278;272279;272280;272281;272282;272283;272284	295019;295020;295021;295022;295023;295024;295025;295026;295027;295028;295029;295030;295031;295032;295033;295034;295035;295036;295037;295038;295039;295040;295041;295042;295043;295044;295045;295046;295047;295048;295049;295050;295051;295052	295032			34	46730000	37306000	37627000	15944000	11183000	11293000	10540000	12415000	0	80515000	80662000	109140000	18574000	23711000	12718000	133360000	152050000	155750000	31190000	39702000	19948000
HAEGSVLVEFGDTK	NNQVRPVTLTRNYTKHAEGSVLVEFGDTKV	KHAEGSVLVEFGDTKVLCTASIEEGVPRFL	K	H	A	T	K	V	1	0	0	1	0	0	2	2	1	0	1	1	0	1	0	1	1	0	0	2	0	0	14	0	1487.73	P0CG19	P0CG19	23	36	rph	Inactive ribonuclease PH	yes	yes	2;3	3.2509e-124	221.6	3	2	2	2	3	2	2	3	2	1	1	2	2	2	2		1	1	2	1	3	1000900000	34863000	29262000	18824000	69498000	91186000	74657000	30324000	57184000	76490000	6961700	9962400	7474700	72986000	61846000	109440000	0	5839600	8252200	97275000	75774000	62795000			11591	1268	11827	196957;196958;196959;196960;196961;196962;196963;196964;196965;196966;196967;196968;196969;196970;196971;196972;196973;196974;196975;196976;196977;196978;196979;196980;196981;196982;196983;196984;196985;196986;196987;196988;196989;196990;196991;196992;196993;196994;196995	213599;213600;213601;213602;213603;213604;213605;213606;213607;213608;213609;213610;213611;213612;213613;213614;213615;213616;213617;213618;213619;213620;213621;213622;213623;213624;213625;213626;213627;213628;213629;213630;213631;213632;213633;213634;213635;213636;213637	213601			27	32132000	29262000	20435000	65651000	92832000	78238000	38019000	61291000	91939000	7285000	9873500	7965700	83734000	67698000	136840000	0	6195400	8288200	103120000	83532000	63401000
LAENASLEEMVR	TVGAGDSMVGAMTLKLAENASLEEMVRFGV	TLKLAENASLEEMVRFGVAAGSAATLNQGT	K	L	A	V	R	F	2	1	1	0	0	0	3	0	0	0	2	0	1	0	0	1	0	0	0	1	0	0	12	0	1360.67	P06999	P06999	266	277	pfkB	ATP-dependent 6-phosphofructokinase isozyme 2	yes	yes	2	2.0038e-47	215.06	1	1	1	1	1	1	1	1	1	1	1	1	1	1	1	1	1	1	1	1	1	1000300000	70247000	46613000	50715000	59672000	41001000	47986000	38847000	56302000	35130000	44575000	45698000	33070000	50278000	54619000	33382000	42997000	49311000	34884000	56620000	46906000	61409000			16262	180	16600	281047;281048;281049;281050;281051;281052;281053;281054;281055;281056;281057;281058;281059;281060;281061;281062;281063;281064;281065;281066;281067	304511;304512;304513;304514;304515;304516;304517;304518;304519;304520;304521;304522;304523;304524;304525;304526;304527;304528;304529;304530;304531	304523			21	64745000	46613000	55056000	56369000	41741000	50288000	48704000	60346000	42225000	46645000	45290000	35242000	57682000	59787000	41738000	44876000	52315000	35036000	60021000	51708000	62002000
KLVGANIAMDMVK	MAQMFDGLDDDAETRKLVGANIAMDMVKIL	TRKLVGANIAMDMVKILSREGVKDFHFYTL	R	K	L	V	K	I	2	0	1	1	0	0	0	1	0	1	1	2	2	0	0	0	0	0	0	2	0	0	13	1	1388.75	P0AEZ1	P0AEZ1	250	262	metF	5,10-methylenetetrahydrofolate reductase	yes	yes	2;3	7.4403e-27	142.07	2	2	1	1	1	2	2	1	1	1	2	2	2	2	3		2	1	2	1	1	1000200000	99623000	114160000	102000000	52005000	64936000	54607000	50547000	36239000	30394000	28479000	43942000	21765000	51658000	51873000	43839000	0	21589000	14658000	63632000	13403000	40892000			15664	1076	15990	270475;270476;270477;270478;270479;270480;270481;270482;270483;270484;270485;270486;270487;270488;270489;270490;270491;270492;270493;270494;270495;270496;270497;270498;270499;270500;270501;270502;270503;270504;270505;270506	293139;293140;293141;293142;293143;293144;293145;293146;293147;293148;293149;293150;293151;293152;293153;293154;293155;293156;293157;293158;293159;293160;293161;293162;293163;293164;293165;293166;293167;293168;293169;293170;293171;293172;293173	293148			32	91820000	114160000	110730000	49126000	66108000	57226000	63373000	38841000	36532000	29802000	43549000	23195000	59265000	56782000	54814000	0	22905000	14722000	67453000	14775000	41287000
RAGGMGLILGRK	ETDLSDAVRTAVINKRAGGMGLILGRKAFK	INKRAGGMGLILGRKAFKKSMADGVKLINA	K	R	A	R	K	A	1	2	0	0	0	0	0	4	0	1	2	1	1	0	0	0	0	0	0	0	0	0	12	2	1227.72	P0A991	P0A991	311	322	fbaB	Fructose-bisphosphate aldolase class 1	yes	yes	3	0.002851	36.847	1			1		1	1	1	1				1		1	1			1	1		1000100000	112660000	0	0	165420000	0	83021000	98539000	69050000	45106000	0	0	0	48604000	0	61483000	151320000	0	0	109230000	55629000	0			24535	568	25139	411011;411012;411013;411014;411015;411016;411017;411018;411019;411020;411021	444436;444437;444438;444439;444440;444441;444442;444443;444444;444445;444446	444438			10	103840000	0	0	156260000	0	87002000	123540000	74009000	54216000	0	0	0	55762000	0	76874000	157930000	0	0	115790000	61324000	0
QQESFIHHIQIGR	ETGLDYYYTPETKVRQQESFIHHIQIGREL	VRQQESFIHHIQIGRELNKPVIVHTRDARA	R	Q	Q	G	R	E	0	1	0	0	0	3	1	1	2	3	0	0	0	1	0	1	0	0	0	0	0	0	13	0	1591.82	P0AFQ7	P0AFQ7	109	121	ycfH	Uncharacterized deoxyribonuclease YcfH	yes	yes	2;3;4	2.6971e-05	86.624	1	1		1	2	2	2	2	2				2	2	2				3	3	2	999970000	22061000	10380000	0	51140000	93442000	67576000	43411000	99704000	71016000	0	0	0	97305000	102850000	57712000	0	0	0	105940000	96726000	80709000			24004	1149	24602	403709;403710;403711;403712;403713;403714;403715;403716;403717;403718;403719;403720;403721;403722;403723;403724;403725;403726;403727;403728;403729;403730;403731;403732;403733;403734;403735	436639;436640;436641;436642;436643;436644;436645;436646;436647;436648;436649;436650;436651;436652;436653;436654;436655;436656;436657;436658;436659;436660;436661;436662;436663;436664;436665	436656			27	20333000	10380000	0	48309000	95129000	70817000	54426000	106860000	85359000	0	0	0	111630000	112590000	72159000	0	0	0	112300000	106630000	81488000
VINGVVELPK	LYKADAEKAEETSNRVINGVVELPKDQAVL	ETSNRVINGVVELPKDQAVLIEPFDTVTVQ	R	V	I	P	K	D	0	0	1	0	0	0	1	1	0	1	1	1	0	0	1	0	0	0	0	3	0	0	10	0	1066.64	P76177	P76177	103	112	ydgH	Protein YdgH	yes	yes	2	2.6315e-10	122.13	1	1	1	1	1	1	1	1	1	1	1	1	1	1	1	1	1	1	1	1	1	999810000	61315000	64477000	55201000	62587000	57578000	61768000	35445000	38232000	37081000	50199000	61986000	68097000	38636000	42857000	40679000	49217000	42188000	39387000	26953000	27373000	38552000			31107	2311	31858	524280;524281;524282;524283;524284;524285;524286;524287;524288;524289;524290;524291;524292;524293;524294;524295;524296;524297;524298;524299;524300	566470;566471;566472;566473;566474;566475;566476;566477;566478;566479;566480;566481;566482;566483;566484;566485;566486;566487;566488;566489;566490	566482			21	56513000	64477000	59927000	59122000	58617000	64730000	44440000	40977000	44570000	52530000	61432000	72570000	44326000	46912000	50863000	51368000	44758000	39559000	28572000	30175000	38924000
VVGDDFAK	LTEITGGQYAVAVARVVGDDFAKPWYQFFN	YAVAVARVVGDDFAKPWYQFFNSLLQDSAY	R	V	V	A	K	P	1	0	0	2	0	0	0	1	0	0	0	1	0	1	0	0	0	0	0	2	0	0	8	0	849.423	P33012	P33012	101	108	sbmC	DNA gyrase inhibitor	yes	yes	2	0.00024952	57.281					1			1	1	1	1	1	1	1	1	1	1	1	1	1	1	999710000	0	0	0	0	16651000	0	0	12478000	12726000	85533000	106750000	108350000	20751000	26073000	31212000	165240000	129280000	153490000	29554000	42855000	58775000			32678	1719	33461	552582;552583;552584;552585;552586;552587;552588;552589;552590;552591;552592;552593;552594;552595;552596	596954;596955;596956;596957;596958;596959;596960;596961;596962;596963;596964;596965;596966;596967;596968;596969	596955			16	0	0	0	0	16952000	0	0	13374000	15297000	89505000	105790000	115470000	23807000	28540000	39025000	172450000	137160000	154160000	31330000	47242000	59342000
IVDGLLRENDGR	TGRDYQQFSLYYMHKIVDGLLRENDGRRVP	MHKIVDGLLRENDGRRVPVTLFTKGGGQWL	K	I	V	G	R	R	0	2	1	2	0	0	1	2	0	1	2	0	0	0	0	0	0	0	0	1	0	0	12	1	1355.72	P29680	P29680	230	241	hemE	Uroporphyrinogen decarboxylase	yes	yes	2;3	5.698e-05	85.67	1	2	1	2	2	1	2	2	2	1	2	2	2	2	2	1	1	1	2	2	2	999350000	44403000	58621000	42188000	55910000	56895000	39739000	65315000	63299000	56245000	36677000	38579000	30702000	54777000	51397000	45037000	26881000	26540000	29886000	65573000	50052000	60634000			14693	1614	15001	252459;252460;252461;252462;252463;252464;252465;252466;252467;252468;252469;252470;252471;252472;252473;252474;252475;252476;252477;252478;252479;252480;252481;252482;252483;252484;252485;252486;252487;252488;252489;252490;252491;252492;252493	273745;273746;273747;273748;273749;273750;273751;273752;273753;273754;273755;273756;273757;273758;273759;273760;273761;273762;273763;273764;273765;273766;273767;273768;273769;273770;273771;273772;273773;273774;273775;273776;273777;273778;273779	273759			35	40926000	58621000	45800000	52815000	57922000	41644000	81889000	67845000	67606000	38380000	38235000	32719000	62844000	56261000	56311000	28056000	28157000	30016000	69511000	55176000	61219000
MQTLIYQRAQFTK	YLSSDFYQRSNQADRMQTLIYQRAQFTKVI	DRMQTLIYQRAQFTKVIGMDVPGKADALGL	R	M	Q	T	K	V	1	1	0	0	0	3	0	0	0	1	1	1	1	1	0	0	2	0	1	0	0	0	13	1	1626.86	P0AD70	P0AD70	283	295	ampH	D-alanyl-D-alanine-carboxypeptidase/endopeptidase AmpH	yes	yes	3	0.09035	9.5332		1	1			1	1		1	1	1			1			1					999320000	0	169280000	41371000	0	0	52151000	66453000	0	57437000	64356000	190570000	0	0	319020000	0	0	38695000	0	0	0	0			20970	913	21476	356595;356596;356597;356598;356599;356600;356601;356602;356603	385873;385874;385875;385876;385877;385878;385879;385880;385881	385881			9	0	169280000	44913000	0	0	54652000	83316000	0	69038000	67345000	188870000	0	0	349200000	0	0	41053000	0	0	0	0
RFLSELTAAEGLER	RIESGRATFNSEEKKRFLSELTAAEGLERY	KRFLSELTAAEGLERYLGAKFPGAKRFSLE	K	R	F	E	R	Y	2	2	0	0	0	0	3	1	0	0	3	0	0	1	0	1	1	0	0	0	0	0	14	1	1590.84	P0AFG3	P0AFG3	202	215	sucA	2-oxoglutarate dehydrogenase E1 component	yes	yes	2;3	1.7411e-14	119.32	1			1	1	1	1	2	1				1	1		1	1	1	1	1	1	999250000	22456000	0	0	95707000	64264000	85118000	60258000	101990000	81936000	0	0	0	90685000	79371000	0	25779000	30407000	27311000	68046000	81658000	84270000			24820	1119	25429	415759;415760;415761;415762;415763;415764;415765;415766;415767;415768;415769;415770;415771;415772;415773;415774	449475;449476;449477;449478;449479;449480;449481;449482;449483;449484;449485;449486;449487;449488;449489;449490	449475			16	20697000	0	0	90409000	65424000	89200000	75548000	109310000	98486000	0	0	0	104040000	86881000	0	26905000	32260000	27431000	72133000	90017000	85084000
ISGDYAYGWLR	ESEGEVAGIKSVTIKISGDYAYGWLRTETG	VTIKISGDYAYGWLRTETGVHRLVRKSPFD	K	I	S	L	R	T	1	1	0	1	0	0	0	2	0	1	1	0	0	0	0	1	0	1	2	0	0	0	11	0	1299.62	P07012	P07012	183	193	prfB	Peptide chain release factor 2	yes	yes	2	3.2117e-13	113.71	1	1	1	1	1	1	1	1	1	1	1	1	1	1	1	1	1	1	1	1	1	998160000	63099000	49834000	48215000	56577000	45891000	54458000	44525000	48119000	40680000	32443000	67061000	48668000	47834000	56405000	44868000	30342000	34382000	33924000	42833000	49327000	58676000			14449	185	14747	247927;247928;247929;247930;247931;247932;247933;247934;247935;247936;247937;247938;247939;247940;247941;247942;247943;247944;247945;247946;247947	268780;268781;268782;268783;268784;268785;268786;268787;268788;268789;268790;268791;268792;268793;268794;268795;268796;268797;268798;268799;268800	268783			21	58157000	49834000	52343000	53445000	46719000	57070000	55823000	51575000	48896000	33949000	66462000	51865000	54878000	61742000	56100000	31668000	36476000	34072000	45406000	54377000	59243000
LFNNKPDEHLDYSNIPTVVFSHPPIGTVGLTEPQAR	LTPVAVAAGRRLSERLFNNKPDEHLDYSNI	HPPIGTVGLTEPQAREQYGDDQVKVYKSSF	R	L	F	A	R	E	1	1	3	2	0	1	2	2	2	2	3	1	0	2	5	2	3	0	1	3	0	0	36	1	4002.03	P06715	P06715	325	360	gor	Glutathione reductase	yes	yes	4;5;6	3.7601e-29	83.054	1	2	1	3	1	2	3	2	2	2	1	3	2	3	2	1	1	2	2	3	2	997590000	24933000	29096000	19422000	62507000	41449000	49944000	61576000	117060000	58006000	30939000	16418000	47352000	37452000	55337000	47928000	28374000	32919000	39036000	43846000	74619000	79370000			17103	161	17451	293836;293837;293838;293839;293840;293841;293842;293843;293844;293845;293846;293847;293848;293849;293850;293851;293852;293853;293854;293855;293856;293857;293858;293859;293860;293861;293862;293863;293864;293865;293866;293867;293868;293869;293870;293871;293872;293873;293874;293875;293876	318154;318155;318156;318157;318158;318159;318160;318161;318162;318163;318164;318165;318166;318167;318168;318169;318170;318171;318172;318173;318174;318175;318176;318177;318178;318179;318180;318181;318182;318183;318184;318185;318186;318187;318188;318189;318190;318191;318192;318193;318194;318195;318196;318197;318198;318199;318200;318201;318202	318163			49	22981000	29096000	21085000	59046000	42197000	52339000	77201000	125470000	69721000	32376000	16271000	50463000	42967000	60574000	59926000	29614000	34924000	39207000	46480000	82258000	80136000
ACSNIHILR	IAALKQFDVVRFAQKACSNIHILRLMREQG	VRFAQKACSNIHILRLMREQGVKVDSVSLG	K	A	C	L	R	L	1	1	1	0	1	0	0	0	1	2	1	0	0	0	0	1	0	0	0	0	0	0	9	0	1082.57	P00861	P00861	55	63	lysA	Diaminopimelate decarboxylase	yes	yes	2;3	2.4767e-23	157.91	2	1	2	1		2		1		1		1	1	1	1				1			997360000	257990000	121180000	143210000	26768000	0	107610000	0	19132000	0	30574000	0	4069600	64330000	79314000	29128000	0	0	0	114050000	0	0			429	65	439	7765;7766;7767;7768;7769;7770;7771;7772;7773;7774;7775;7776;7777;7778;7779	8556;8557;8558;8559;8560;8561;8562;8563;8564;8565;8566;8567;8568;8569;8570	8561			14	237780000	121180000	155470000	25286000	0	112770000	0	20506000	0	31993000	0	4336900	73804000	86820000	36420000	0	0	0	120900000	0	0
IGIFQDLVDR	FPHCFSAEGEARPLKIGIFQDLVDRVAGEM	ARPLKIGIFQDLVDRVAGEMNLSKTQLRSA	K	I	G	D	R	V	0	1	0	2	0	1	0	1	0	2	1	0	0	1	0	0	0	0	0	1	0	0	10	0	1174.63	P45577	P45577	36	45	proQ	RNA chaperone ProQ	yes	yes	2	4.8568e-06	85.676	1	1	1	1	1		1	1	1	1	1	1	1		1				1		1	996800000	194550000	134720000	119150000	66944000	59827000	0	34968000	39205000	41031000	70253000	83251000	61693000	34269000	0	21286000	0	0	0	15532000	0	20118000			13316	1966	13593	228473;228474;228475;228476;228477;228478;228479;228480;228481;228482;228483;228484;228485;228486;228487	247604;247605;247606;247607;247608;247609;247610;247611;247612;247613;247614;247615;247616;247617;247618	247617			13	179310000	134720000	129360000	63238000	60907000	0	43841000	42020000	49319000	73515000	82508000	65745000	39315000	0	26614000	0	0	0	16465000	0	20312000
AGDIVGEHTAMFADIGER	TGERVPGTIGFATVRAGDIVGEHTAMFADI	IVGEHTAMFADIGERLEITHKASSRMTFAN	R	A	G	E	R	L	3	1	0	2	0	0	2	3	1	2	0	0	1	1	0	0	1	0	0	1	0	0	18	0	1887.88	P04036	P04036	213	230	dapB	4-hydroxy-tetrahydrodipicolinate reductase	yes	yes	2;3	1.2072e-23	125.18	2	2	1	2	2	2	1	2	2	1	2	2	2	2	1	2	2	2	1	1	2	996160000	64750000	79765000	71646000	32777000	30746000	34164000	21793000	33429000	27330000	47987000	78344000	75811000	26563000	28940000	25354000	83319000	70411000	75044000	22988000	28750000	36254000			1015	112	1036	17251;17252;17253;17254;17255;17256;17257;17258;17259;17260;17261;17262;17263;17264;17265;17266;17267;17268;17269;17270;17271;17272;17273;17274;17275;17276;17277;17278;17279;17280;17281;17282;17283;17284;17285;17286	18797;18798;18799;18800;18801;18802;18803;18804;18805;18806;18807;18808;18809;18810;18811;18812;18813;18814;18815;18816;18817;18818;18819;18820;18821;18822;18823;18824;18825;18826;18827;18828;18829;18830;18831;18832;18833;18834;18835	18833			39	59679000	79765000	77779000	30963000	31301000	35803000	27323000	35829000	32850000	50215000	77645000	80791000	30475000	31679000	31700000	86959000	74700000	75372000	24369000	31693000	36604000
EATPEGDRWVEAR	FIMDYLKTRAPFWKREATPEGDRWVEARES	KREATPEGDRWVEARESDQQAAKRW_____	R	E	A	A	R	E	2	2	0	1	0	0	3	1	0	0	0	0	0	0	1	0	1	1	0	1	0	0	13	1	1514.71	P30749	P30749	128	140	moaE	Molybdopterin synthase catalytic subunit	yes	yes	3	1.7027e-06	115.57	1	1	1	1	1	1	1	1	1	1	1	1	1	1	1	1	1	1	1	1	1	995960000	45214000	17888000	26011000	70160000	77553000	65967000	91662000	85490000	79674000	27223000	27234000	22236000	53726000	40995000	41997000	25485000	34690000	38294000	35754000	40388000	48319000			5711	1633	5838	98804;98805;98806;98807;98808;98809;98810;98811;98812;98813;98814;98815;98816;98817;98818;98819;98820;98821;98822;98823;98824	107205;107206;107207;107208;107209;107210;107211;107212;107213;107214;107215;107216;107217;107218;107219;107220;107221;107222;107223;107224;107225	107221			21	41673000	17888000	28238000	66276000	78954000	69131000	114920000	91630000	95766000	28487000	26991000	23697000	61638000	44874000	52510000	26599000	36804000	38461000	37902000	44523000	48785000
TRKPGEIQPYK	GPRPEQYTWILKLLKTRKPGEIQPYKRKDL	KLLKTRKPGEIQPYKRKDLYPIK_______	K	T	R	Y	K	R	0	1	0	0	0	1	1	1	0	1	0	2	0	0	2	0	1	0	1	0	0	0	11	2	1315.72	P24205	P24205	305	315	lpxM	Lipid A biosynthesis myristoyltransferase	yes	yes	2;3	1.9595e-13	124.42	2	2	1	2	2	2	1	1	2	2	1	2	2	2	1	1	2	2	2	2	2	995680000	56554000	47168000	44314000	33756000	45517000	43041000	24693000	21358000	32798000	74548000	50774000	71328000	43646000	49056000	32679000	8253800	73586000	97420000	53195000	43542000	48450000			29469	1499	30189	494866;494867;494868;494869;494870;494871;494872;494873;494874;494875;494876;494877;494878;494879;494880;494881;494882;494883;494884;494885;494886;494887;494888;494889;494890;494891;494892;494893;494894;494895;494896;494897;494898;494899;494900;494901	534590;534591;534592;534593;534594;534595;534596;534597;534598;534599;534600;534601;534602;534603;534604;534605;534606;534607;534608;534609;534610;534611;534612;534613;534614;534615;534616;534617;534618;534619;534620;534621;534622;534623;534624;534625	534604			34	52125000	47168000	48108000	31887000	46339000	45105000	30959000	22892000	39422000	78010000	50320000	76013000	50073000	53698000	40860000	8614400	78069000	97846000	56390000	48000000	48917000
IDTEGALLGNIILQVLESHGVPTVNK	SLPLQAASPVKVGSKIDTEGALLGNIILQV	ILQVLESHGVPTVNKVQLGTTPVVRGAITS	K	I	D	N	K	V	1	0	2	1	0	1	2	3	1	3	4	1	0	0	1	1	2	0	0	3	0	0	26	0	2729.5	P33362	P33362	33	58	osmF	Putative osmoprotectant uptake system substrate-binding protein OsmF	yes	yes	3	2.981e-124	195.24	1	1								1	1	1				1	1	1				995640000	38212000	41753000	0	0	0	0	0	0	0	132050000	150600000	105580000	0	0	0	110610000	213370000	203480000	0	0	0			12996	1736	13263	223138;223139;223140;223141;223142;223143;223144;223145	241832;241833;241834;241835;241836;241837;241838;241839	241834			4	35219000	41753000	0	0	0	0	0	0	0	138190000	149250000	112510000	0	0	0	115440000	226370000	204370000	0	0	0
GEADAMICGTVGDYHEHFSVVK	LISNPTVIGAIMVQRGEADAMICGTVGDYH	CGTVGDYHEHFSVVKNVFGYRDGVHTAGAM	R	G	E	V	K	N	2	0	0	2	1	0	2	3	2	1	0	1	1	1	0	1	1	0	1	3	0	0	22	0	2421.07	P76558	P76558	547	568	maeB	NADP-dependent malic enzyme	yes	yes	3;4	8.4524e-27	94.463	2	2	2	2	2	1	1	1	1	2	2	2	1	1	1	2	1	2	1	1	2	995520000	109880000	106950000	92870000	31996000	35319000	10503000	11852000	9215000	9392700	92906000	109320000	116300000	10622000	5552200	7910800	93624000	19744000	83435000	7118700	7139800	23865000			9577	2382	9766	162441;162442;162443;162444;162445;162446;162447;162448;162449;162450;162451;162452;162453;162454;162455;162456;162457;162458;162459;162460;162461;162462;162463;162464;162465;162466;162467;162468;162469;162470;162471;162472	176093;176094;176095;176096;176097;176098;176099;176100;176101;176102;176103;176104;176105;176106;176107;176108;176109;176110;176111;176112;176113;176114;176115;176116;176117;176118;176119;176120;176121;176122;176123;176124;176125	176098			32	101280000	106950000	100820000	30225000	35956000	11007000	14859000	9876800	11290000	97220000	108350000	123930000	12187000	6077600	9891100	97714000	20947000	83800000	7546200	7870700	24095000
DFQQLALIR	LFNLVQPDIACFGEKDFQQLALIRKMVADM	ACFGEKDFQQLALIRKMVADMGFDIEIVGV	K	D	F	I	R	K	1	1	0	1	0	2	0	0	0	1	2	0	0	1	0	0	0	0	0	0	0	0	9	0	1102.61	P31663	P31663	152	160	panC	Pantothenate synthetase	yes	yes	2	2.6629e-12	124.08	1	1	1	1	1	1	1	1	1	1	1	1	1	1	1	1	1	1	1	1	1	995450000	49433000	35249000	38209000	45007000	49732000	44435000	49495000	57822000	49258000	44818000	49426000	35969000	42316000	50800000	38205000	48103000	50990000	47600000	52418000	46170000	69999000			4181	1679	4285	73231;73232;73233;73234;73235;73236;73237;73238;73239;73240;73241;73242;73243;73244;73245;73246;73247;73248;73249;73250;73251	79283;79284;79285;79286;79287;79288;79289;79290;79291;79292;79293;79294;79295;79296;79297;79298;79299;79300;79301;79302;79303	79284			21	45562000	35249000	41480000	42516000	50630000	46566000	62054000	61975000	59207000	46899000	48984000	38332000	48548000	55607000	47769000	50204000	54097000	47808000	55566000	50896000	70674000
SSFNNINASISSINAYK	EQLESAHRSVVQTVRSSFNNINASISSINA	FNNINASISSINAYKQAVVSAQSSLDAMEA	R	S	S	Y	K	Q	2	0	4	0	0	0	0	0	0	3	0	1	0	1	0	5	0	0	1	0	0	0	17	0	1828.9	P02930	P02930	351	367	tolC	Outer membrane protein TolC	yes	yes	2;3	3.1359e-25	127.37	1	1	3	1	1	1		1	1	2	2	2	2	1	2	2	2	2	1	2	1	995160000	48221000	33536000	76253000	28576000	28492000	19912000	0	16690000	17078000	76150000	112150000	105230000	22395000	17592000	17391000	115640000	98577000	99109000	22415000	18798000	20954000			27503	98	28180	461886;461887;461888;461889;461890;461891;461892;461893;461894;461895;461896;461897;461898;461899;461900;461901;461902;461903;461904;461905;461906;461907;461908;461909;461910;461911;461912;461913;461914;461915;461916	498938;498939;498940;498941;498942;498943;498944;498945;498946;498947;498948;498949;498950;498951;498952;498953;498954;498955;498956;498957;498958;498959;498960;498961;498962;498963;498964;498965;498966;498967;498968;498969;498970	498946			31	44444000	33536000	82781000	26994000	29007000	20867000	0	17888000	20528000	79686000	111150000	112150000	25693000	19257000	21744000	120690000	104580000	99542000	23761000	20722000	21156000
KLSFTGSTEIGR	AGAVGNELTSNPLVRKLSFTGSTEIGRQLM	LVRKLSFTGSTEIGRQLMEQCAKDIKKVSL	R	K	L	G	R	Q	0	1	0	0	0	0	1	2	0	1	1	1	0	1	0	2	2	0	0	0	0	0	12	1	1294.69	P25526	P25526	228	239	gabD	Succinate-semialdehyde dehydrogenase [NADP(+)] GabD	yes	yes	2;3	1.4468e-05	87.831	2	2	1	2	2	2	2	2	2	2	2	2	2	2	2	2	2	2	2	2	2	995050000	49126000	33555000	27909000	30686000	31721000	24252000	26438000	19003000	0	131040000	91802000	75070000	23241000	24859000	23128000	63282000	92706000	116910000	40230000	33166000	36916000			15640	1518	15966	270059;270060;270061;270062;270063;270064;270065;270066;270067;270068;270069;270070;270071;270072;270073;270074;270075;270076;270077;270078;270079;270080;270081;270082;270083;270084;270085;270086;270087;270088;270089;270090;270091;270092;270093;270094;270095;270096;270097;270098;270099	292698;292699;292700;292701;292702;292703;292704;292705;292706;292707;292708;292709;292710;292711;292712;292713;292714;292715;292716;292717;292718;292719;292720;292721;292722;292723;292724;292725;292726;292727;292728;292729;292730;292731;292732;292733;292734;292735;292736;292737;292738	292738			38	45278000	33555000	30298000	28987000	32293000	25415000	33147000	20367000	0	137130000	90982000	80001000	26664000	27211000	28917000	66047000	98354000	117420000	42646000	36562000	37272000
VDEPLNVEGK	LYGLLKEEMGEILAKVDEPLNVEGKAPFVI	EILAKVDEPLNVEGKAPFVILMVGVNGVGK	K	V	D	G	K	A	0	0	1	1	0	0	2	1	0	0	1	1	0	0	1	0	0	0	0	2	0	0	10	0	1098.56	P10121	P10121	282	291	ftsY	Signal recognition particle receptor FtsY	yes	yes	2	3.2153e-14	120.12	1	1	1	1	1	1	1	1	1	1	1	1	1	1	1	1	1	1	1	1	1	995040000	62959000	42848000	45802000	40356000	37551000	42079000	26393000	40054000	35211000	53236000	56111000	55169000	42739000	44909000	30942000	56200000	73931000	75438000	38919000	45651000	48548000			30344	1277	31084	510174;510175;510176;510177;510178;510179;510180;510181;510182;510183;510184;510185;510186;510187;510188;510189;510190;510191;510192;510193;510194	551211;551212;551213;551214;551215;551216;551217;551218;551219;551220;551221;551222;551223;551224;551225;551226;551227;551228;551229;551230;551231	551222			21	58028000	42848000	49723000	38122000	38229000	44097000	33091000	42930000	42323000	55709000	55610000	58793000	49033000	49159000	38687000	58655000	78435000	75767000	41256000	50324000	49017000
LTMLLTGTDNIRDVIAFPK	YGTPPHAGLAFGLDRLTMLLTGTDNIRDVI	LTGTDNIRDVIAFPKTTAAACLMTEAPSFA	R	L	T	P	K	T	1	1	1	2	0	0	0	1	0	2	3	1	1	1	1	0	3	0	0	1	0	0	19	1	2117.16	P21889	P21889	538	556	aspS	Aspartate--tRNA ligase	yes	yes	2;3	1.2869e-26	111.06	2	2	1	2	1	2	1	1	2	2	3	2	2	1	1	2	2	2	1	1	1	994990000	66428000	32832000	31879000	125070000	63668000	43309000	30542000	44873000	44457000	46075000	33153000	35732000	51651000	42127000	30850000	43996000	40492000	44846000	45837000	44842000	52333000			19433	1435	19819	331143;331144;331145;331146;331147;331148;331149;331150;331151;331152;331153;331154;331155;331156;331157;331158;331159;331160;331161;331162;331163;331164;331165;331166;331167;331168;331169;331170;331171;331172;331173;331174;331175;331176	358392;358393;358394;358395;358396;358397;358398;358399;358400;358401;358402;358403;358404;358405;358406;358407;358408;358409;358410;358411;358412;358413;358414;358415;358416;358417;358418;358419;358420;358421;358422;358423;358424;358425;358426;358427;358428;358429;358430;358431;358432;358433;358434;358435;358436;358437;358438;358439;358440;358441;358442	358396			51	61225000	32832000	34608000	118140000	64818000	45387000	38292000	48096000	53436000	48215000	32857000	38079000	59257000	46114000	38572000	45918000	42959000	45042000	48590000	49433000	52838000
LHVLLRPEDLR	ECNIYVNFAVEPGQKLHVLLRPEDLRVEEI	PGQKLHVLLRPEDLRVEEINDDNHAEGLIG	K	L	H	L	R	V	0	2	0	1	0	0	1	0	1	0	4	0	0	0	1	0	0	0	0	1	0	0	11	1	1359.8	P69874	P69874	290	300	potA	Spermidine/putrescine import ATP-binding protein PotA	yes	yes	2;3	2.6907e-06	101.54	2	1	1	1	1	1	1	2	1	1	1	2	2	2	1	1	1	1	2	2	2	994710000	79348000	30925000	29546000	57675000	66579000	34140000	25163000	56155000	35831000	33343000	34117000	37689000	57122000	60273000	32969000	38563000	46221000	36582000	76076000	51492000	74900000			17568	2183	17922	302172;302173;302174;302175;302176;302177;302178;302179;302180;302181;302182;302183;302184;302185;302186;302187;302188;302189;302190;302191;302192;302193;302194;302195;302196;302197;302198;302199;302200	327270;327271;327272;327273;327274;327275;327276;327277;327278;327279;327280;327281;327282;327283;327284;327285;327286;327287;327288;327289;327290;327291;327292;327293;327294;327295;327296;327297;327298	327291			28	73133000	30925000	32076000	54482000	67781000	35777000	31548000	60188000	43068000	34892000	33812000	40164000	65534000	65977000	41222000	40248000	49037000	36742000	80646000	56763000	75623000
VSGNSPVIFDVTHALQCR	DNLVVDMLGFSIMKKVSGNSPVIFDVTHAL	NSPVIFDVTHALQCRDPFGAASGGRRAQVA	K	V	S	C	R	D	1	1	1	1	1	1	0	1	1	1	1	0	0	1	1	2	1	0	0	3	0	0	18	0	1998.99	P0A715	P0A715	190	207	kdsA	2-dehydro-3-deoxyphosphooctonate aldolase	yes	yes	2;3	2.8206e-70	174.23	1	2	1	1	1	1	1	1	1	1	1	2	1	1	1	1	2	1	2	2	1	994690000	34031000	38883000	39153000	46233000	44260000	39429000	28781000	48614000	42155000	43722000	46381000	58286000	48763000	45225000	35278000	50436000	63894000	52576000	84455000	53595000	50543000			32292	343	33069	545581;545582;545583;545584;545585;545586;545587;545588;545589;545590;545591;545592;545593;545594;545595;545596;545597;545598;545599;545600;545601;545602;545603;545604;545605;545606	589365;589366;589367;589368;589369;589370;589371;589372;589373;589374;589375;589376;589377;589378;589379;589380;589381;589382;589383;589384;589385;589386;589387;589388;589389;589390;589391;589392;589393;589394;589395;589396;589397;589398	589376			34	31366000	38883000	42505000	43673000	45060000	41320000	36084000	52105000	50670000	45752000	45967000	62114000	55944000	49504000	44109000	52639000	67786000	52806000	89528000	59082000	51031000
NGDSLTLRPEGTAGCVR	VTDVVEKEMYTFEDRNGDSLTLRPEGTAGC	DSLTLRPEGTAGCVRAGIEHGLLYNQEQRL	R	N	G	V	R	A	1	2	1	1	1	0	1	3	0	0	2	0	0	0	1	1	2	0	0	1	0	0	17	1	1801.87	P60906	P60906	74	90	hisS	Histidine--tRNA ligase	yes	yes	2;3	1.678e-80	184.99	2	2	2	1	1	2	2	1	1	1	2	2	2	1	2	1	2	1	1	2	1	994330000	57442000	67170000	58776000	46376000	41489000	49652000	46202000	54820000	40737000	35225000	53398000	40214000	52457000	53460000	48034000	29887000	40747000	36880000	44316000	49311000	47734000			21645	2048	22200	367335;367336;367337;367338;367339;367340;367341;367342;367343;367344;367345;367346;367347;367348;367349;367350;367351;367352;367353;367354;367355;367356;367357;367358;367359;367360;367361;367362;367363;367364;367365;367366	397520;397521;397522;397523;397524;397525;397526;397527;397528;397529;397530;397531;397532;397533;397534;397535;397536;397537;397538;397539;397540;397541;397542;397543;397544;397545;397546;397547;397548;397549;397550;397551	397551			32	52943000	67170000	63808000	43809000	42238000	52033000	57926000	58756000	48966000	36861000	52922000	42856000	60182000	58519000	60058000	31193000	43230000	37041000	46978000	54360000	48195000
ALSVGETLPAREFQHVDK	DTLREALPAHVAIWKALSVGETLPAREFQH	VGETLPAREFQHVDKYVLDNGQGGSGQRFD	K	A	L	D	K	Y	2	1	0	1	0	1	2	1	1	0	2	1	0	1	1	1	1	0	0	2	0	0	18	1	1996.04	P00909	P00909	359	376	trpC	Tryptophan biosynthesis protein TrpCF;Indole-3-glycerol phosphate synthase;N-(5-phospho-ribosyl)anthranilate isomerase	yes	yes	2;3;4	2.2963e-15	99.663	1	3	2	1	1	1	2	1	1	1	1	3	1	1	2	1	1	1	1	1		994090000	47342000	85015000	64973000	39584000	34328000	43257000	42184000	34206000	27294000	68822000	60745000	113770000	36598000	34458000	50470000	48467000	42366000	52876000	37004000	30329000	0			2094	74	2144	37160;37161;37162;37163;37164;37165;37166;37167;37168;37169;37170;37171;37172;37173;37174;37175;37176;37177;37178;37179;37180;37181;37182;37183;37184;37185;37186	40317;40318;40319;40320;40321;40322;40323;40324;40325;40326;40327;40328;40329;40330;40331;40332;40333;40334;40335;40336;40337;40338;40339;40340;40341;40342;40343	40318			27	43634000	85015000	70535000	37393000	34948000	45331000	52888000	36662000	32806000	72018000	60203000	121240000	41987000	37719000	63104000	50585000	44947000	53107000	39226000	33434000	0
APGFGDRR	VVNTMRGIVKVAAVKAPGFGDRRKAMLQDI	VKVAAVKAPGFGDRRKAMLQDIATLTGGTV	K	A	P	R	R	K	1	2	0	1	0	0	0	2	0	0	0	0	0	1	1	0	0	0	0	0	0	0	8	1	874.441	P0A6F5	P0A6F5	278	285	groL	60 kDa chaperonin	yes	yes	2	6.0721e-09	122.79		1					1	1	1	1				1			1		1	1	1	993880000	0	0	0	0	0	0	138840000	158070000	139790000	0	0	0	0	163850000	0	0	0	0	0	150640000	242700000			2437	281	2509	43613;43614;43615;43616;43617;43618;43619;43620;43621;43622	47301;47302;47303;47304;47305;47306;47307;47308;47309;47310	47303			9	0	0	0	0	0	0	174070000	169420000	168030000	0	0	0	0	179350000	0	0	0	0	0	166060000	245040000
QIDEYGNFVK	VAALRVPGGASLTRKQIDEYGNFVKIYGAK	SLTRKQIDEYGNFVKIYGAKGLAYIKVNER	K	Q	I	V	K	I	0	0	1	1	0	1	1	1	0	1	0	1	0	1	0	0	0	0	1	1	0	0	10	0	1211.58	P21889	P21889	333	342	aspS	Aspartate--tRNA ligase	yes	yes	2	5.6093e-06	87.181	1	1	1	1	1	1	1	1		1	1	1	1	1	1	1	1	1	1	1	1	993760000	28725000	34426000	26534000	64004000	52486000	58095000	40467000	57459000	0	36569000	29860000	36606000	73050000	70974000	64469000	31395000	42207000	45600000	61473000	70907000	68452000			23518	1435	24105	396369;396370;396371;396372;396373;396374;396375;396376;396377;396378;396379;396380;396381;396382;396383;396384;396385;396386;396387;396388	428850;428851;428852;428853;428854;428855;428856;428857;428858;428859;428860;428861;428862;428863;428864;428865;428866;428867;428868;428869	428862			18	26475000	34426000	28806000	60461000	53434000	60881000	50735000	61585000	0	38267000	29593000	39010000	83807000	77691000	80607000	32767000	44779000	45799000	65165000	78166000	69113000
GQVPALLLDDGTLLTEGVAIMQYLADSVPDR	KRLENGDDYFAVNPKGQVPALLLDDGTLLT	GVAIMQYLADSVPDRQLLAPVNSISRYKTI	K	G	Q	D	R	Q	3	1	0	4	0	2	1	3	0	1	6	0	1	0	2	1	2	0	1	3	0	0	31	0	3269.69	P0A9D2	P0A9D2	50	80	gstA	Glutathione S-transferase GstA	yes	yes	3;4	1.4749e-120	174.05	2	2	2	2	2	2	2	2	2	1	1	2	2	1	2	2	1	1	2	2	2	993630000	53164000	71948000	22225000	50522000	16689000	36424000	25724000	44346000	41909000	19413000	32404000	85560000	54548000	28517000	56814000	130910000	14465000	18424000	79850000	62896000	46877000			10910	578	11129	184396;184397;184398;184399;184400;184401;184402;184403;184404;184405;184406;184407;184408;184409;184410;184411;184412;184413;184414;184415;184416;184417;184418;184419;184420;184421;184422;184423;184424;184425;184426;184427;184428;184429;184430;184431;184432	200086;200087;200088;200089;200090;200091;200092;200093;200094;200095;200096;200097;200098;200099;200100;200101;200102;200103;200104;200105;200106;200107;200108;200109;200110;200111;200112;200113;200114;200115;200116;200117;200118;200119;200120;200121;200122	200098			37	49000000	71948000	24128000	47726000	16991000	38171000	32251000	47531000	50373000	20314000	32115000	91179000	62580000	31215000	71036000	136630000	15346000	18505000	84646000	69336000	47329000
LSFDINEDVAAPYIATGARPK	HQAKSNDADPGLNVKLSFDINEDVAAPYIA	EDVAAPYIATGARPKVAVLREQGVNSHVEM	K	L	S	P	K	V	4	1	1	2	0	0	1	1	0	2	1	1	0	1	2	1	1	0	1	1	0	0	21	1	2247.15	P15254	P15254	1021	1041	purL	Phosphoribosylformylglycinamidine synthase	yes	yes	2;3	4.5288e-30	125.75	2	2	2	1		1	1		1	2	2	2	1		1	1	1	1			1	993520000	97199000	105240000	132760000	55602000	0	48337000	34651000	0	35041000	83705000	77491000	50125000	34031000	0	41845000	58358000	50302000	57467000	0	0	31359000			19135	1344	19514	326360;326361;326362;326363;326364;326365;326366;326367;326368;326369;326370;326371;326372;326373;326374;326375;326376;326377;326378;326379;326380;326381	353241;353242;353243;353244;353245;353246;353247;353248;353249;353250;353251;353252;353253;353254;353255;353256;353257;353258;353259;353260;353261;353262	353257			21	89586000	105240000	144130000	52524000	0	50656000	43443000	0	42119000	87592000	76799000	53417000	39043000	0	52321000	60908000	53367000	57718000	0	0	31662000
GPGLEEGMK	ASFDKANRSSIHSYRGPGLEEGMKIFQELK	SIHSYRGPGLEEGMKIFQELKQTFGVKIIT	R	G	P	M	K	I	0	0	0	0	0	0	2	3	0	0	1	1	1	0	1	0	0	0	0	0	0	0	9	0	916.432	P0A715	P0A715	71	79	kdsA	2-dehydro-3-deoxyphosphooctonate aldolase	yes	yes	2	1.6847e-08	98.458	1			1	1	1	1	1	1		1	1	1	1	1	2	1	1	1	1	1	993210000	50106000	0	0	54560000	52783000	53217000	43532000	57348000	54659000	0	56187000	60074000	58215000	69367000	0	65188000	56125000	60190000	60639000	65564000	75456000			10780	343	10996	182383;182384;182385;182386;182387;182388;182389;182390;182391;182392;182393;182394;182395;182396;182397;182398;182399;182400;182401	197858;197859;197860;197861;197862;197863;197864;197865;197866;197867;197868;197869;197870;197871;197872;197873;197874;197875;197876	197864			19	46182000	0	0	51539000	53736000	55769000	54577000	61466000	65699000	0	55686000	64020000	66788000	75931000	0	68037000	59545000	60453000	64281000	72276000	76184000
SKLSDQEIEQTLQAFEAR	KDQLIAGVQDAFADKSKLSDQEIEQTLQAF	SDQEIEQTLQAFEARVKSSAQAKMEKDAAD	K	S	K	A	R	V	2	1	0	1	0	3	3	0	0	1	2	1	0	1	0	2	1	0	0	0	0	0	18	1	2092.04	P45523	P45523	91	108	fkpA	FKBP-type peptidyl-prolyl cis-trans isomerase FkpA	yes	yes	2;3	1.0675e-152	223.29	2	2	1	2	2	1	2	2	2	2	2	2	1	2	1	2	1	2	2	1	1	993130000	60095000	53642000	37041000	44955000	50294000	2746800	40522000	44181000	43587000	87506000	92413000	93234000	2081400	41746000	2870000	92252000	81432000	78566000	38161000	2267200	3540100			26859	1958	27519	451373;451374;451375;451376;451377;451378;451379;451380;451381;451382;451383;451384;451385;451386;451387;451388;451389;451390;451391;451392;451393;451394;451395;451396;451397;451398;451399;451400;451401;451402;451403;451404;451405;451406;451407	487699;487700;487701;487702;487703;487704;487705;487706;487707;487708;487709;487710;487711;487712;487713;487714;487715;487716;487717;487718;487719;487720;487721;487722;487723;487724;487725;487726;487727;487728;487729;487730;487731;487732;487733;487734;487735;487736;487737;487738	487738			40	55388000	53642000	40212000	42466000	51203000	2878600	50804000	47354000	52390000	91569000	91588000	99358000	2388000	45697000	3588400	96283000	86393000	78910000	40453000	2499300	3574200
QAIVAVR	SQVDEAALADTEWLKQAIVAVRNIRAEMNI	LADTEWLKQAIVAVRNIRAEMNIAPGKPLE	K	Q	A	V	R	N	2	1	0	0	0	1	0	0	0	1	0	0	0	0	0	0	0	0	0	2	0	0	7	0	755.465	P07118	P07118	802	808	valS	Valine--tRNA ligase	yes	yes	2	0.00014357	109.7	1		1				1	1	1				1	1	1				1	1	1	992950000	129990000	0	108880000	0	0	0	88821000	105880000	70613000	0	0	0	69638000	77701000	75799000	0	0	0	88466000	76189000	100960000			23108	195	23691	390420;390421;390422;390423;390424;390425;390426;390427;390428;390429;390430	422514;422515;422516;422517;422518;422519;422520;422521;422522;422523;422524	422517			11	119810000	0	118210000	0	0	0	111360000	113480000	84876000	0	0	0	79893000	85054000	94774000	0	0	0	93779000	83989000	101940000
DAEGNITTIFCTYDADTLSKDPADGRK	RLRNAYVIKAERVEKDAEGNITTIFCTYDA	YDADTLSKDPADGRKVKGVIHWVSAAHALP	K	D	A	R	K	V	3	1	1	5	1	0	1	2	0	2	1	2	0	1	1	1	4	0	1	0	0	0	27	2	2973.37	P00962	P00962	426	452	glnS	Glutamine--tRNA ligase	yes	yes	3;4	7.5638e-48	99.064	2	2	2	2	2	2	2	2	2	1	2	2	2	2	2	2	2	2	2	2	2	992930000	39439000	41418000	40166000	56581000	47567000	54104000	61386000	68547000	45278000	33573000	54588000	45134000	44414000	49528000	51460000	35106000	40609000	36329000	50623000	47053000	50027000			3851	87	3952	68046;68047;68048;68049;68050;68051;68052;68053;68054;68055;68056;68057;68058;68059;68060;68061;68062;68063;68064;68065;68066;68067;68068;68069;68070;68071;68072;68073;68074;68075;68076;68077;68078;68079;68080;68081;68082;68083;68084;68085;68086	73638;73639;73640;73641;73642;73643;73644;73645;73646;73647;73648;73649;73650;73651;73652;73653;73654;73655;73656;73657;73658;73659;73660;73661;73662;73663;73664;73665;73666;73667;73668;73669;73670;73671;73672;73673;73674;73675;73676;73677;73678;73679;73680;73681;73682;73683;73684;73685;73686	73640			49	36350000	41418000	43605000	53449000	48426000	56698000	76962000	73469000	54423000	35132000	54100000	48099000	50954000	54215000	64342000	36640000	43083000	36488000	53664000	51871000	50510000
TTFAAAAK	RVKLEQIAADIKSGKTTFAAAAKEFSQDPG	ADIKSGKTTFAAAAKEFSQDPGSANQGGDL	K	T	T	A	K	E	4	0	0	0	0	0	0	0	0	0	0	1	0	1	0	0	2	0	0	0	0	0	8	0	779.418	P0ABZ6	P0ABZ6	319	326	surA	Chaperone SurA	yes	yes	1;2	9.6021e-06	143	2	1	2		1		1	1	1	1	1	1	1			1	2	2				992400000	100580000	97578000	93793000	0	5245800	0	4802500	4810300	5710800	89536000	116270000	127910000	4544200	0	0	112730000	124500000	104390000	0	0	0			29625	803	30349	497617;497618;497619;497620;497621;497622;497623;497624;497625;497626;497627;497628;497629;497630;497631;497632;497633;497634	537617;537618;537619;537620;537621;537622;537623;537624;537625;537626;537627;537628;537629;537630;537631;537632;537633;537634	537624			8	92698000	97578000	101820000	0	5340500	0	6021100	5155800	6864300	93694000	115230000	136320000	5213400	0	0	117660000	132080000	104850000	0	0	0
IAAVTVTGSVR	NADNDGVSQMIKDSRIAAVTVTGSVRAGAA	KDSRIAAVTVTGSVRAGAAIGAQAGAALKK	R	I	A	V	R	A	2	1	0	0	0	0	0	1	0	1	0	0	0	0	0	1	2	0	0	3	0	0	11	0	1072.62	P76149	P76149	205	215	sad	Succinate semialdehyde dehydrogenase [NAD(P)+] Sad	yes	yes	2	4.3988e-06	101.65	1	1	1	1	1	1	1	1	1	1	1	1	1	1	1	1	1	1	1	2	1	992170000	19044000	25865000	20882000	48195000	63745000	66511000	58302000	81220000	72191000	12293000	21284000	9719500	76687000	85006000	70779000	8730400	7155500	7344600	71044000	86864000	79306000			12635	2306	12895	217272;217273;217274;217275;217276;217277;217278;217279;217280;217281;217282;217283;217284;217285;217286;217287;217288;217289;217290;217291;217292;217293	235568;235569;235570;235571;235572;235573;235574;235575;235576;235577;235578;235579;235580;235581;235582;235583;235584;235585;235586;235587;235588;235589	235580			21	17553000	25865000	22670000	45527000	64896000	69701000	73095000	87053000	86772000	12863000	21094000	10358000	87980000	93050000	88497000	9111800	7591400	7376700	75311000	95757000	80072000
DVFLGLDKR	DPTLLFTNAGMNQFKDVFLGLDKRNYSRAT	GMNQFKDVFLGLDKRNYSRATTSQRCVRAG	K	D	V	K	R	N	0	1	0	2	0	0	0	1	0	0	2	1	0	1	0	0	0	0	0	1	0	0	9	1	1061.59	P00957	P00957	49	57	alaS	Alanine--tRNA ligase	yes	yes	2;3	6.4994e-07	92.439	2	2	2	1	1	1	2	2	1	1	1	1	2	1	1	1	2	1	1	2	1	991830000	123260000	124760000	111540000	24843000	21080000	23706000	45765000	63986000	14846000	36351000	34012000	28905000	48977000	20484000	12220000	31434000	95583000	36753000	23557000	49785000	19987000			5286	83	5407	91808;91809;91810;91811;91812;91813;91814;91815;91816;91817;91818;91819;91820;91821;91822;91823;91824;91825;91826;91827;91828;91829;91830;91831;91832;91833;91834;91835;91836	99602;99603;99604;99605;99606;99607;99608;99609;99610;99611;99612;99613;99614;99615;99616;99617;99618;99619;99620;99621;99622;99623;99624;99625;99626;99627;99628;99629;99630	99630			22	113600000	124760000	121090000	23468000	21461000	24843000	57378000	68582000	17844000	38039000	33708000	30803000	56189000	22422000	15279000	32808000	101410000	36914000	24972000	54882000	20180000
IVGQADPVAWVSLQDIQGKDDKWSVPLTVR	DYQQNRVARWADDQKIVGQADPVAWVSLQD	IQGKDDKWSVPLTVRGKSADIHYQVSVDCK	K	I	V	V	R	G	2	1	0	4	0	3	0	2	0	2	2	2	0	0	2	2	1	2	0	5	0	0	30	2	3319.76	P33219	P33219	65	94	yebF	Protein YebF	yes	yes	3;4;5	1.6342e-86	143.01	1	2	1	2	1	1	1	1	1	2	1	2	1	1	1	1	2	3	1	1	1	991640000	85176000	42817000	2182200	75222000	48110000	48506000	16487000	24309000	16379000	79296000	72902000	84589000	14480000	19741000	15329000	86000000	85240000	110040000	20467000	19990000	24380000			14741	1728	15050	253366;253367;253368;253369;253370;253371;253372;253373;253374;253375;253376;253377;253378;253379;253380;253381;253382;253383;253384;253385;253386;253387;253388;253389;253390;253391;253392;253393	274761;274762;274763;274764;274765;274766;274767;274768;274769;274770;274771;274772;274773;274774;274775;274776;274777;274778;274779;274780;274781;274782;274783;274784;274785;274786;274787;274788	274776			25	78505000	42817000	2369000	71058000	48979000	50832000	20670000	26054000	19687000	82978000	72251000	90145000	16613000	21609000	19166000	89758000	90433000	110520000	21696000	22036000	24616000
TLGDIYLGK	NIPGLKSGELVLDGKTLGDIYLGKIKKWDD	LVLDGKTLGDIYLGKIKKWDDEAIAKLNPG	K	T	L	G	K	I	0	0	0	1	0	0	0	2	0	1	2	1	0	0	0	0	1	0	1	0	0	0	9	0	978.539	P0AG82	P0AG82	124	132	pstS	Phosphate-binding protein PstS	yes	yes	1;2	6.8459e-05	77.058	1	1	1	1	1	1	1	1			1	2		1	1	1	1		1	1	1	991590000	83536000	80011000	77680000	55255000	47812000	57738000	29109000	39273000	0	0	87333000	95387000	0	53811000	53767000	2396100	88327000	0	48384000	42470000	49299000			28901	1199	29613	485708;485709;485710;485711;485712;485713;485714;485715;485716;485717;485718;485719;485720;485721;485722;485723;485724;485725	524718;524719;524720;524721;524722;524723;524724;524725;524726;524727;524728;524729;524730;524731;524732;524733;524734;524735	524722			12	76993000	80011000	84330000	52196000	48676000	60507000	36495000	42094000	0	0	86553000	101650000	0	58903000	67227000	2500800	93708000	0	51290000	46818000	49775000
DIEPDKFK	VLLVDHQAGLLSLVRDIEPDKFKNNVLALG	GLLSLVRDIEPDKFKNNVLALGDLAKYFNL	R	D	I	F	K	N	0	0	0	2	0	0	1	0	0	1	0	2	0	1	1	0	0	0	0	0	0	0	8	1	990.502	P21367	P21367	30	37	ycaC	Uncharacterized protein YcaC	yes	yes	2	1.3694e-05	93.262						1		1	1		1	1	1	1			1	1	1	1	1	991440000	0	0	0	0	0	61767000	0	95190000	63429000	0	48198000	52216000	92127000	112600000	0	0	50798000	65119000	115020000	101310000	133660000			4486	1419	4591	79014;79015;79016;79017;79018;79019;79020;79021;79022;79023;79024;79025	85662;85663;85664;85665;85666;85667;85668;85669;85670;85671;85672;85673	85664			12	0	0	0	0	0	64729000	0	102030000	76241000	0	47768000	55646000	105690000	123250000	0	0	53893000	65404000	121930000	111680000	134950000
ELSHKLDHEPSAEEIAEQLDKPVDDVSR	IHIVKELNVYLRTARELSHKLDHEPSAEEI	EIAEQLDKPVDDVSRMLRLNERITSVDTPL	R	E	L	S	R	M	2	1	0	4	0	1	5	0	2	1	3	2	0	0	2	3	0	0	0	2	0	0	28	2	3185.55	P13445	P13445	184	211	rpoS	RNA polymerase sigma factor RpoS	yes	yes	3;4;5	3.1002e-48	102.39	1	1	1	1	1	2	1	3	1	1	1	1	3	3	1	2	2	2	2	3	2	991380000	9485700	6923600	9074100	20550000	20126000	35396000	39157000	153830000	40802000	18378000	19600000	28468000	63667000	73980000	15652000	41050000	45622000	57931000	134290000	83867000	73532000			6770	1321	6912	116721;116722;116723;116724;116725;116726;116727;116728;116729;116730;116731;116732;116733;116734;116735;116736;116737;116738;116739;116740;116741;116742;116743;116744;116745;116746;116747;116748;116749;116750;116751;116752;116753;116754;116755	126668;126669;126670;126671;126672;126673;126674;126675;126676;126677;126678;126679;126680;126681;126682;126683;126684;126685;126686;126687;126688;126689;126690;126691;126692;126693;126694;126695;126696;126697;126698;126699;126700;126701;126702;126703;126704	126701			37	8742800	6923600	9850900	19413000	20489000	37094000	49093000	164880000	49043000	19231000	19425000	30338000	73043000	80980000	19570000	42844000	48402000	58184000	142360000	92453000	74242000
DIDTLISNNALWSK	______________________________	KDIDTLISNNALWSKMLVEEDPGFFEKLAQ	K	D	I	S	K	M	1	0	2	2	0	0	0	0	0	2	2	1	0	0	0	2	1	1	0	0	0	0	14	0	1588.81	P61517	P61517	3	16	can	Carbonic anhydrase 2	yes	yes	2	1.3712e-165	241.54	1	2	1	1	1	1	1	1	1	1	1	1	1	1	1	1	1	1	1	1	1	991080000	50784000	86688000	37571000	74610000	57081000	71920000	45818000	61783000	53526000	30844000	31813000	27082000	51631000	45617000	42151000	24188000	20322000	23808000	44724000	48948000	60175000			4478	2053	4583	78847;78848;78849;78850;78851;78852;78853;78854;78855;78856;78857;78858;78859;78860;78861;78862;78863;78864;78865;78866;78867;78868	85475;85476;85477;85478;85479;85480;85481;85482;85483;85484;85485;85486;85487;85488;85489;85490;85491;85492;85493;85494;85495;85496;85497;85498;85499	85480			24	46807000	86688000	40788000	70480000	58111000	75369000	57445000	66220000	64337000	32277000	31529000	28860000	59234000	49933000	52703000	25245000	21560000	23912000	47410000	53959000	60756000
YMPESMDIVHYVDKLDGKPLLTGK	VGQKQVPILQKDDSRYMPESMDIVHYVDKL	HYVDKLDGKPLLTGKRSPAIEEWLRKVNGY	R	Y	M	G	K	R	0	0	0	3	0	0	1	2	1	1	3	3	2	0	2	1	1	0	2	2	0	0	24	2	2748.39	P0AC59	P0AC59	58	81	grxB	Glutaredoxin-2	yes	yes	3;4;5	9.6305e-47	119.17	1	2	1	1	1	3			1	2	1	1	1	2	2	1	2	2	1	2	3	990930000	39009000	86864000	30652000	22009000	126430000	131090000	0	0	14361000	35937000	44914000	31379000	12427000	23158000	88651000	52238000	47942000	45174000	44756000	20848000	93085000			34002	819	34808	573913;573914;573915;573916;573917;573918;573919;573920;573921;573922;573923;573924;573925;573926;573927;573928;573929;573930;573931;573932;573933;573934;573935;573936;573937;573938;573939;573940;573941;573942	620093;620094;620095;620096;620097;620098;620099;620100;620101;620102;620103;620104;620105;620106;620107;620108;620109;620110;620111;620112;620113;620114;620115;620116;620117;620118;620119;620120;620121;620122	620112			30	35954000	86864000	33276000	20791000	128720000	137380000	0	0	17262000	37606000	44513000	33440000	14257000	25350000	110840000	54521000	50863000	45371000	47444000	22982000	93984000
GYASLDYNFK	EVVLDFFDRLKSTSRGYASLDYNFKRFQAS	KSTSRGYASLDYNFKRFQASDMVRVDVLIN	R	G	Y	F	K	R	1	0	1	1	0	0	0	1	0	0	1	1	0	1	0	1	0	0	2	0	0	0	10	0	1176.55	P60785	P60785	464	473	lepA	Elongation factor 4	yes	yes	2	3.3634e-08	105.57	1	1	1	1	1	1	1	1	1	1	1	1	1	1	1	1	1	1	1	1	1	990580000	66447000	52090000	50791000	61241000	61311000	56359000	44542000	47394000	42106000	33982000	39332000	35011000	41534000	46185000	42335000	36764000	42987000	36772000	56477000	45142000	51774000			11458	2045	11688	194126;194127;194128;194129;194130;194131;194132;194133;194134;194135;194136;194137;194138;194139;194140;194141;194142;194143;194144;194145;194146	210519;210520;210521;210522;210523;210524;210525;210526;210527;210528;210529;210530;210531;210532;210533;210534;210535;210536;210537;210538;210539	210521			21	61243000	52090000	55139000	57851000	62418000	59062000	55844000	50797000	50610000	35560000	38981000	37311000	47651000	50555000	52933000	38370000	45606000	36933000	59870000	49763000	52274000
GAHIVMDK	LEEGYVKASVDGRLKGAHIVMDKVSVGATV	SVDGRLKGAHIVMDKVSVGATVTIMCAATL	K	G	A	D	K	V	1	0	0	1	0	0	0	1	1	1	0	1	1	0	0	0	0	0	0	1	0	0	8	0	869.443	P0A749	P0A749	153	160	murA	UDP-N-acetylglucosamine 1-carboxyvinyltransferase	yes	yes	2	6.0285e-06	81.297	1	1	1	1	1	1	1	1	1	1	1	1	1	1	1	1	1	1		1	1	990510000	99820000	124250000	79052000	70887000	53709000	69939000	33160000	45583000	39614000	42714000	41588000	27411000	37473000	49728000	34696000	20076000	19423000	27704000	0	31606000	42076000			9281	355	9467	157391;157392;157393;157394;157395;157396;157397;157398;157399;157400;157401;157402;157403;157404;157405;157406;157407;157408;157409;157410	170625;170626;170627;170628;170629;170630;170631;170632;170633;170634;170635;170636;170637;170638;170639;170640;170641;170642;170643;170644	170627			15	92001000	124250000	85820000	66963000	54679000	73293000	41574000	48857000	47615000	44697000	41217000	29211000	42991000	54434000	43381000	20954000	20606000	27825000	0	34842000	42482000
RPFRLEGVQTQDGYDEMVK	VSGEWLLNHQGQLIKRPFRLEGVQTQDGYD	LEGVQTQDGYDEMVKVLAGVWSQEAASIAQ	K	R	P	V	K	V	0	2	0	2	0	2	2	2	0	0	1	1	1	1	1	0	1	0	1	2	0	0	19	2	2267.1	P0AB10	P0AB10	148	166	ymbA	Uncharacterized lipoprotein YmbA	yes	yes	3;4	6.8728e-13	76.155	2	2	1	2	2	2	2	2	2	2	2	2	2	1	1	2	2	2	2	2	2	990450000	36827000	33312000	16451000	42268000	36257000	33749000	27970000	39477000	27368000	67092000	60253000	69414000	34139000	14419000	15561000	84095000	96446000	94725000	52646000	45398000	62583000			25530	721	26157	428488;428489;428490;428491;428492;428493;428494;428495;428496;428497;428498;428499;428500;428501;428502;428503;428504;428505;428506;428507;428508;428509;428510;428511;428512;428513;428514;428515;428516;428517;428518;428519;428520;428521;428522;428523;428524;428525;428526	463061;463062;463063;463064;463065;463066;463067;463068;463069;463070;463071;463072;463073;463074;463075;463076;463077;463078;463079;463080;463081;463082;463083;463084;463085;463086;463087;463088;463089;463090;463091;463092;463093;463094;463095;463096;463097;463098;463099;463100;463101	463097			41	33942000	33312000	17859000	39928000	36911000	35367000	35068000	42312000	32896000	70207000	59715000	73973000	39166000	15784000	19456000	87769000	102320000	95139000	55808000	50046000	63187000
VGESLDR	KDDMLKQNLEASGVRVGESLDRTTIADIEK	NLEASGVRVGESLDRTTIADIEKGLEDFYY	R	V	G	D	R	T	0	1	0	1	0	0	1	1	0	0	1	0	0	0	0	1	0	0	0	1	0	0	7	0	774.387	P0A940	P0A940	121	127	bamA	Outer membrane protein assembly factor BamA	yes	yes	2	0.0018445	91.906	1		1	1	1	1	1	1	1		1	1		1	1	1			1	1	1	990290000	75272000	0	72249000	62378000	64283000	66031000	43924000	62216000	47242000	0	73638000	62211000	0	57821000	56730000	67567000	0	0	62358000	57361000	59015000			30706	555	31450	516797;516798;516799;516800;516801;516802;516803;516804;516805;516806;516807;516808;516809;516810;516811;516812	558340;558341;558342;558343;558344;558345;558346;558347;558348;558349;558350;558351;558352;558353;558354;558355	558343			16	69377000	0	78434000	58925000	65443000	69197000	55069000	66683000	56784000	0	72981000	66297000	0	63292000	70931000	70519000	0	0	66103000	63233000	59585000
TLVFSDNLDLRK	AIAHYEKLGIDPQSKTLVFSDNLDLRKAVE	QSKTLVFSDNLDLRKAVELYRHFSSRVQLS	K	T	L	R	K	A	0	1	1	2	0	0	0	0	0	0	3	1	0	1	0	1	1	0	0	1	0	0	12	1	1419.77	P18133	P18133	309	320	pncB	Nicotinate phosphoribosyltransferase	yes	yes	2;3	2.879e-10	113.22	2	2	2	2	2	2	2	1	2	2	2	2	2	1	2	1	1	1	2	2	1	990070000	64379000	62155000	57685000	68250000	70450000	78212000	53895000	45584000	52302000	34948000	24433000	23846000	55397000	43815000	68987000	9607100	11265000	14155000	57070000	46996000	46640000			29082	1385	29794	488106;488107;488108;488109;488110;488111;488112;488113;488114;488115;488116;488117;488118;488119;488120;488121;488122;488123;488124;488125;488126;488127;488128;488129;488130;488131;488132;488133;488134;488135;488136;488137;488138;488139;488140;488141	527314;527315;527316;527317;527318;527319;527320;527321;527322;527323;527324;527325;527326;527327;527328;527329;527330;527331;527332;527333;527334;527335;527336;527337;527338;527339;527340;527341;527342;527343;527344;527345;527346;527347;527348;527349;527350;527351;527352	527323			37	59336000	62155000	62623000	64472000	71722000	81963000	67571000	48857000	62866000	36571000	24215000	25413000	63555000	47961000	86257000	10027000	11951000	14217000	60498000	51807000	47090000
ELAVQIHADAEPLAEATGLK	RKVNQPRALIMAPTRELAVQIHADAEPLAE	IHADAEPLAEATGLKLGLAYGGDGYDKQLK	R	E	L	L	K	L	5	0	0	1	0	1	3	1	1	1	3	1	0	0	1	0	1	0	0	1	0	0	20	0	2075.09	P0A8J8	P0A8J8	95	114	rhlB	ATP-dependent RNA helicase RhlB	yes	yes	2;3	8.8399e-25	126.63	2	2	1	2	1	2	1	1	1	2	2	2	1	2	2	2	1	2	1	2	2	990000000	86705000	61251000	58177000	56890000	51302000	53994000	21627000	36107000	31909000	50649000	50783000	52897000	32761000	36644000	30442000	54784000	51912000	51871000	30726000	42720000	45852000			6528	496	6666	112737;112738;112739;112740;112741;112742;112743;112744;112745;112746;112747;112748;112749;112750;112751;112752;112753;112754;112755;112756;112757;112758;112759;112760;112761;112762;112763;112764;112765;112766;112767;112768;112769;112770	122241;122242;122243;122244;122245;122246;122247;122248;122249;122250;122251;122252;122253;122254;122255;122256;122257;122258;122259;122260;122261;122262;122263;122264;122265;122266;122267;122268;122269;122270;122271;122272;122273;122274;122275;122276;122277	122276			37	79914000	61251000	63158000	53741000	52228000	56583000	27115000	38700000	38354000	53001000	50329000	56372000	37586000	40112000	38063000	57178000	55074000	52098000	32572000	47094000	46295000
HPYLEDRDVKR	RKVIGHLAHGNLEYKHPYLEDRDVKRVGYL	LEYKHPYLEDRDVKRVGYLVVSTDRGLCGG	K	H	P	K	R	V	0	2	0	2	0	0	1	0	1	0	1	1	0	0	1	0	0	0	1	1	0	0	11	2	1426.73	P0ABA6	P0ABA6	65	75	atpG	ATP synthase gamma chain	yes	yes	2;3;4	6.6448e-15	100.72	3	2	1	2	1	3	1	1	1	1	2	2	1	1	1	2	2	2	1	2	2	989810000	85653000	45154000	38983000	42928000	40227000	72165000	28633000	38339000	30635000	40338000	57982000	67626000	40395000	36057000	25010000	33572000	51427000	85937000	58899000	33954000	35891000			12278	752	12532	210456;210457;210458;210459;210460;210461;210462;210463;210464;210465;210466;210467;210468;210469;210470;210471;210472;210473;210474;210475;210476;210477;210478;210479;210480;210481;210482;210483;210484;210485;210486;210487;210488;210489	228201;228202;228203;228204;228205;228206;228207;228208;228209;228210;228211;228212;228213;228214;228215;228216;228217;228218;228219;228220;228221;228222;228223;228224;228225;228226;228227;228228;228229;228230;228231;228232;228233;228234	228207			32	78945000	45154000	42320000	40552000	40954000	75626000	35898000	41092000	36822000	42211000	57464000	72068000	46344000	39469000	31271000	35038000	54561000	86313000	62437000	37430000	36237000
GGSDYTAALLAEALHASR	FIGSENKGRTTTLGRGGSDYTAALLAEALH	DYTAALLAEALHASRVDIWTDVPGIYTTDP	R	G	G	S	R	V	5	1	0	1	0	0	1	2	1	0	3	0	0	0	0	2	1	0	1	0	0	0	18	0	1801.9	P08660	P08660	199	216	lysC	Lysine-sensitive aspartokinase 3	yes	yes	2;3	3.5172e-10	74.732	2	2	1	1	1	1	1	1	1	1	1	1	1	1		1	1	1	1			989400000	188980000	134880000	112110000	53742000	36422000	49146000	22279000	25108000	21479000	65201000	52391000	30985000	23707000	28868000	0	36624000	35918000	50400000	21156000	0	0			9985	232	10177	168841;168842;168843;168844;168845;168846;168847;168848;168849;168850;168851;168852;168853;168854;168855;168856;168857;168858;168859;168860	182897;182898;182899;182900;182901;182902;182903;182904;182905;182906;182907;182908;182909;182910;182911;182912;182913;182914;182915;182916	182901			20	174180000	134880000	121710000	50767000	37080000	51503000	27932000	26911000	25818000	68229000	51923000	33020000	27198000	31600000	0	38224000	38106000	50620000	22426000	0	0
EIWSVSLAEK	DRAGLVKALNADDGKEIWSVSLAEKDGWFS	ADDGKEIWSVSLAEKDGWFSKEPALLSGGV	K	E	I	E	K	D	1	0	0	0	0	0	2	0	0	1	1	1	0	0	0	2	0	1	0	1	0	0	10	0	1160.61	P77774	P77774	91	100	bamB	Outer membrane protein assembly factor BamB	yes	yes	2	0.00046135	96.034	1		1	1	1	1			1	1		1	1	1	1	1	1			1		989270000	72761000	0	61825000	103090000	79156000	78815000	0	0	67090000	56297000	0	59045000	71762000	72568000	62676000	63513000	66793000	0	0	73881000	0			6432	2501	6569	110779;110780;110781;110782;110783;110784;110785;110786;110787;110788;110789;110790;110791;110792	120167;120168;120169;120170;120171;120172;120173;120174;120175;120176;120177;120178;120179;120180	120169			14	67062000	0	67118000	97380000	80585000	82594000	0	0	80641000	58911000	0	62923000	82330000	79435000	78365000	66288000	70862000	0	0	81445000	0
LAYDGLNYNTYR	IAKQNNMTLDQMRSRLAYDGLNYNTYRNQI	RSRLAYDGLNYNTYRNQIRKEMIISEVRNN	R	L	A	Y	R	N	1	1	2	1	0	0	0	1	0	0	2	0	0	0	0	0	1	0	3	0	0	0	12	0	1461.69	P0ABZ6	P0ABZ6	118	129	surA	Chaperone SurA	yes	yes	2;3	4.4586e-20	132.78	2	1	2	2	2	1	1	1	1	2	2	1	2	1	1	2	2	2	1	2	1	989240000	71740000	38701000	58869000	40778000	35228000	43009000	31891000	34835000	29545000	66292000	68608000	58951000	36815000	26547000	35092000	72539000	73732000	68297000	29125000	35708000	32935000			16567	803	16907	285859;285860;285861;285862;285863;285864;285865;285866;285867;285868;285869;285870;285871;285872;285873;285874;285875;285876;285877;285878;285879;285880;285881;285882;285883;285884;285885;285886;285887;285888;285889;285890	309626;309627;309628;309629;309630;309631;309632;309633;309634;309635;309636;309637;309638;309639;309640;309641;309642;309643;309644;309645;309646;309647;309648;309649;309650;309651;309652;309653;309654;309655;309656;309657;309658	309658			31	66121000	38701000	63909000	38520000	35864000	45072000	39983000	37336000	35512000	69370000	67996000	62823000	42237000	29059000	43877000	75709000	78224000	68595000	30874000	39364000	33253000
SWDYLYEPDPK	LLPLPASDDDDLKHKSWDYLYEPDPKALLD	LKHKSWDYLYEPDPKALLDTLLRRYVESQV	K	S	W	P	K	A	0	0	0	2	0	0	1	0	0	0	1	1	0	0	2	1	0	1	2	0	0	0	11	0	1411.63	P0ABA6	P0ABA6	203	213	atpG	ATP synthase gamma chain	yes	yes	2;3	2.3547e-09	109.66	3	1	2	2	1	1	1	1	1	1	1	1	1	1	1	1	1	1	1	1	1	989080000	59356000	60032000	57332000	61951000	43164000	46081000	38362000	37829000	31821000	44940000	52715000	52504000	33882000	38652000	37951000	57292000	54422000	54934000	42191000	38301000	45369000			27842	752	28533	467597;467598;467599;467600;467601;467602;467603;467604;467605;467606;467607;467608;467609;467610;467611;467612;467613;467614;467615;467616;467617;467618;467619;467620;467621	505094;505095;505096;505097;505098;505099;505100;505101;505102;505103;505104;505105;505106;505107;505108;505109;505110;505111;505112;505113;505114;505115;505116;505117;505118	505104			24	54707000	60032000	62240000	58521000	43944000	48291000	48096000	40546000	38248000	47027000	52244000	55953000	38872000	42309000	47451000	59795000	57738000	55174000	44725000	42222000	45807000
HCMMNGLDSIGLTLQHDDAIAAYEAK	AGEKTYRFTIDAFRRHCMMNGLDSIGLTLQ	LTLQHDDAIAAYEAKQPAFMN_________	R	H	C	A	K	Q	4	0	1	3	1	1	1	2	2	2	3	1	2	0	0	1	1	0	1	0	0	0	26	0	2873.31	P30126	P30126	170	195	leuD	3-isopropylmalate dehydratase small subunit	yes	yes	3;4	4.9913e-141	205.38	3	2	2	2	1	2	1	1	1	2	2	2	1	1	1	2	1	2				988960000	148470000	151080000	128990000	70515000	9023300	71493000	12831000	3885200	2799700	117240000	94435000	85086000	3011600	3798500	2646200	44591000	17080000	21987000	0	0	0			11656	1619	11895;11896	198417;198418;198419;198420;198421;198422;198423;198424;198425;198426;198427;198428;198429;198430;198431;198432;198433;198434;198435;198436;198437;198438;198439;198440;198441;198442;198443;198444;198445	215211;215212;215213;215214;215215;215216;215217;215218;215219;215220;215221;215222;215223;215224;215225;215226;215227;215228;215229;215230;215231;215232;215233;215234;215235;215236;215237;215238;215239;215240;215241;215242	215240	676;677		32	136840000	151080000	140030000	66611000	9186200	74922000	16086000	4164200	3365200	122680000	93592000	90674000	3455100	4158000	3308600	46540000	18120000	22084000	0	0	0
RHGAVSVMQYR	HVSMINGDDGKKLSKRHGAVSVMQYRDDGY	KLSKRHGAVSVMQYRDDGYLPEALLNYLVR	K	R	H	Y	R	D	1	2	0	0	0	1	0	1	1	0	0	0	1	0	0	1	0	0	1	2	0	0	11	1	1302.66	P04805	P04805	241	251	gltX	Glutamate--tRNA ligase	yes	yes	2;3	1.0336e-14	124.67	2	1	1	2	2	1		1	2		2		2	1			1		2	1	2	988840000	78852000	13121000	8609200	106100000	101160000	66631000	0	65571000	81927000	0	41103000	0	74806000	82000000	0	0	35736000	0	84829000	62402000	85994000			24988	120	25600	418847;418848;418849;418850;418851;418852;418853;418854;418855;418856;418857;418858;418859;418860;418861;418862;418863;418864;418865;418866;418867;418868;418869	452790;452791;452792;452793;452794;452795;452796;452797;452798;452799;452800;452801;452802;452803;452804;452805;452806;452807;452808;452809;452810;452811;452812	452810			23	72676000	13121000	9346200	100220000	102990000	69827000	0	70280000	98475000	0	40736000	0	85823000	89759000	0	0	37913000	0	89924000	68791000	86824000
GELEITDINR	NDVVQMAKNLKPSARGELEITDINRIYLEQ	KPSARGELEITDINRIYLEQGRLSVAMMGR	R	G	E	N	R	I	0	1	1	1	0	0	2	1	0	2	1	0	0	0	0	0	1	0	0	0	0	0	10	0	1158.59	P37744	P37744	196	205	rmlA1	Glucose-1-phosphate thymidylyltransferase 1	yes	yes	2	4.3852e-06	98.033	1	1	1				1			1	1	1				1	1	1				988770000	127580000	128580000	113910000	0	0	0	0	0	0	109950000	114720000	113950000	0	0	0	84468000	84400000	111210000	0	0	0			9649	1844	9838	163463;163464;163465;163466;163467;163468;163469;163470;163471;163472	177158;177159;177160;177161;177162;177163;177164;177165;177166;177167	177163			9	117580000	128580000	123670000	0	0	0	0	0	0	115050000	113700000	121430000	0	0	0	88159000	89542000	111700000	0	0	0
TDAQNTAAYIGNGDR	YEGFGIGGAISSSKRTDAQNTAAYIGNGDR	TDAQNTAAYIGNGDRAETYTGGLKYDANNI	R	T	D	D	R	A	3	1	2	2	0	1	0	2	0	1	0	0	0	0	0	0	2	0	1	0	0	0	15	0	1565.71	P06996	P06996	224	238	ompC	Outer membrane protein C	yes	yes	2;3	1.09e-10	103.91	1	1	1	1	1	2	1	1	1	1	1	2	2	2	2	1	1	1	1	2	2	988670000	36424000	42088000	33398000	30468000	25807000	57769000	23551000	26795000	18555000	51413000	72704000	105410000	47825000	58577000	52938000	76719000	49464000	45254000	23989000	52053000	57463000			28125	179	28819	471996;471997;471998;471999;472000;472001;472002;472003;472004;472005;472006;472007;472008;472009;472010;472011;472012;472013;472014;472015;472016;472017;472018;472019;472020;472021;472022;472023	509827;509828;509829;509830;509831;509832;509833;509834;509835;509836;509837;509838;509839;509840;509841;509842;509843;509844;509845;509846;509847;509848;509849;509850;509851;509852;509853;509854	509834			27	33571000	42088000	36258000	28781000	26273000	60539000	29527000	28719000	22302000	53801000	72055000	112340000	54868000	64120000	66190000	80071000	52477000	45452000	25429000	57381000	58017000
IGQGPAEAFPK	VTAEAVKLSFERLLKIGQGPAEAFPKDLKI	RLLKIGQGPAEAFPKDLKIDAPDEHTVKFT	K	I	G	P	K	D	2	0	0	0	0	1	1	2	0	1	0	1	0	1	2	0	0	0	0	0	0	0	11	0	1113.58	P76128	P76128	126	136	ddpA	Probable D,D-dipeptide-binding periplasmic protein DdpA	yes	yes	2	2.8618e-05	71.349										1	1	1			1	1	1	1				988570000	0	0	0	0	0	0	0	0	0	153590000	167270000	163270000	0	0	0	187450000	158580000	158420000	0	0	0			13368	2299	13646	229097;229098;229099;229100;229101;229102;229103	248264;248265;248266;248267;248268;248269;248270	248268			7	0	0	0	0	0	0	0	0	0	160720000	165780000	173990000	0	0	0	195640000	168240000	159110000	0	0	0
EGAIVIDVGINRLENGK	VAVGKPGFIPGDWIKEGAIVIDVGINRLEN	AIVIDVGINRLENGKVVGDVVFEDAAKRAS	K	E	G	G	K	V	1	1	2	1	0	0	2	3	0	3	1	1	0	0	0	0	0	0	0	2	0	0	17	1	1795.98	P24186	P24186	223	239	folD	Bifunctional protein FolD;Methylenetetrahydrofolate dehydrogenase;Methenyltetrahydrofolate cyclohydrolase	yes	yes	2;3	4.3164e-11	83.37	1			1	2	1	2	2	2		1		2	1	1	1		1	2	2	1	988460000	58560000	0	0	57041000	63198000	59060000	56612000	77076000	87901000	0	44728000	0	78269000	62602000	55469000	30249000	0	31509000	95039000	73756000	57392000			5997	1492	6126	102976;102977;102978;102979;102980;102981;102982;102983;102984;102985;102986;102987;102988;102989;102990;102991;102992;102993;102994;102995;102996;102997;102998	111787;111788;111789;111790;111791;111792;111793;111794;111795;111796;111797;111798;111799;111800;111801;111802;111803;111804;111805;111806;111807;111808;111809;111810	111802			19	53974000	0	0	53884000	64340000	61893000	70977000	82611000	105660000	0	44329000	0	89796000	68526000	69355000	31571000	0	31647000	100750000	81306000	57946000
LSGRSEDQVELVEK	CGFFPIDAVTLDYMRLSGRSEDQVELVEKY	RLSGRSEDQVELVEKYAKAQGMWRNPGDEP	R	L	S	E	K	Y	0	1	0	1	0	1	3	1	0	0	2	1	0	0	0	2	0	0	0	2	0	0	14	1	1587.81	P25516	P25516	329	342	acnA	Aconitate hydratase A	yes	yes	2;3	7.6856e-21	141.85	2	2	2	1	3	1	1			2	2	2	1	1	1	1	2	1	2	1	1	988240000	49369000	58625000	55962000	93787000	71750000	7391500	5847900	0	0	99180000	113120000	77189000	6661300	12672000	8417100	18733000	157310000	15875000	117290000	7934400	11120000			19163	1514	19543	326916;326917;326918;326919;326920;326921;326922;326923;326924;326925;326926;326927;326928;326929;326930;326931;326932;326933;326934;326935;326936;326937;326938;326939;326940;326941;326942;326943;326944	353830;353831;353832;353833;353834;353835;353836;353837;353838;353839;353840;353841;353842;353843;353844;353845;353846;353847;353848;353849;353850;353851;353852;353853;353854;353855;353856;353857;353858;353859;353860;353861;353862	353838			31	45502000	58625000	60753000	88596000	73045000	7745900	7331700	0	0	103790000	112110000	82259000	7642200	13871000	10524000	19551000	166900000	15945000	124340000	8746700	11228000
SSILDATIFLADKNDFAAMNK	LAQIDAVLEKQGSNKSSILDATIFLADKND	TIFLADKNDFAAMNKAWDAWVVAGHAPVRC	K	S	S	N	K	A	4	0	2	3	0	0	0	0	0	2	2	2	1	2	0	2	1	0	0	0	0	0	21	1	2284.14	P0AEB7	P0AEB7	58	78	yoaB	RutC family protein YoaB	yes	yes	2;3	3.0305e-53	149.36	1	2	1	2	2	2		2	1	2	2	3	1	3	2	2	2	1	2	3	3	988210000	46902000	28356000	29424000	63839000	80685000	69840000	0	59089000	59718000	56826000	38740000	26993000	42800000	60712000	45803000	26827000	29136000	21159000	46864000	74110000	80382000			27515	1007	28192	462100;462101;462102;462103;462104;462105;462106;462107;462108;462109;462110;462111;462112;462113;462114;462115;462116;462117;462118;462119;462120;462121;462122;462123;462124;462125;462126;462127;462128;462129;462130;462131;462132;462133;462134;462135;462136;462137;462138	499162;499163;499164;499165;499166;499167;499168;499169;499170;499171;499172;499173;499174;499175;499176;499177;499178;499179;499180;499181;499182;499183;499184;499185;499186;499187;499188;499189;499190;499191;499192;499193;499194;499195;499196;499197;499198;499199;499200;499201;499202;499203;499204;499205;499206;499207;499208;499209;499210;499211;499212	499193			45	43229000	28356000	31943000	60305000	82142000	73189000	0	63333000	71780000	59465000	38394000	28766000	49103000	66457000	57269000	27999000	30911000	21252000	49678000	81697000	81158000
FLIVTDEATANMLTDK	EGATTLLWFEHPAERFLIVTDEATANMLTD	LIVTDEATANMLTDKLRGEAELNNSQQWLA	R	F	L	D	K	L	2	0	1	2	0	0	1	0	0	1	2	1	1	1	0	0	3	0	0	1	0	0	16	0	1780.89	P0ADE8	P0ADE8	161	176	ygfZ	tRNA-modifying protein YgfZ	yes	yes	2;3	2.2936e-169	240.12	1	1	1	1	1	1	2	1	1	2	2	3	1	2	1	2	2	2	1	2	1	988170000	36594000	41937000	33461000	35619000	32191000	33901000	38400000	30312000	28390000	57543000	67480000	85293000	25176000	42148000	38329000	86021000	81917000	78053000	40183000	43372000	31848000			8549	927	8721	144475;144476;144477;144478;144479;144480;144481;144482;144483;144484;144485;144486;144487;144488;144489;144490;144491;144492;144493;144494;144495;144496;144497;144498;144499;144500;144501;144502;144503;144504;144505	156615;156616;156617;156618;156619;156620;156621;156622;156623;156624;156625;156626;156627;156628;156629;156630;156631;156632;156633;156634;156635;156636;156637;156638;156639;156640;156641;156642;156643;156644;156645	156643			28	33728000	41937000	36326000	33648000	32772000	35527000	48143000	32488000	34125000	60215000	66877000	90895000	28883000	46137000	47924000	89780000	86908000	78394000	42596000	47812000	32155000
DIADAVTAAGVEVAKSEVR	KAGDEGKLFGSIGTRDIADAVTAAGVEVAK	AVTAAGVEVAKSEVRLPNGVLRTTGEHEVS	R	D	I	V	R	L	5	1	0	2	0	0	2	1	0	1	0	1	0	0	0	1	1	0	0	4	0	0	19	1	1899.99	P0A7R1	P0A7R1	98	116	rplI	50S ribosomal protein L9	yes	yes	2;3	3.6252e-43	147.18	2	2	2	2	2	2	2	2	2	2	2	2	2	2	2	1	2	1		1	2	987660000	54836000	78765000	74402000	43043000	43088000	47503000	51583000	40443000	43026000	66475000	85058000	41054000	35378000	39142000	30441000	42169000	51286000	68362000	0	25177000	26434000			4446	416	4551	78350;78351;78352;78353;78354;78355;78356;78357;78358;78359;78360;78361;78362;78363;78364;78365;78366;78367;78368;78369;78370;78371;78372;78373;78374;78375;78376;78377;78378;78379;78380;78381;78382;78383;78384;78385;78386	84935;84936;84937;84938;84939;84940;84941;84942;84943;84944;84945;84946;84947;84948;84949;84950;84951;84952;84953;84954;84955;84956;84957;84958;84959;84960;84961;84962;84963;84964;84965;84966;84967;84968;84969;84970;84971	84936			36	50541000	78765000	80772000	40660000	43866000	49781000	64671000	43348000	51716000	69562000	84298000	43751000	40588000	42846000	38061000	44011000	54410000	68660000	0	27754000	26689000
LDDGRIYQRPFGGQSK	EAILELEHMGLPFSRLDDGRIYQRPFGGQS	DDGRIYQRPFGGQSKNFGGEQAARTAAAAD	R	L	D	S	K	N	0	2	0	2	0	2	0	3	0	1	1	1	0	1	1	1	0	0	1	0	0	0	16	2	1835.93	P0AC41	P0AC41	109	124	sdhA	Succinate dehydrogenase flavoprotein subunit	yes	yes	2;3;4	2.4344e-13	120.59				2	1	1	1	1	1	1		1		1	1	1	1	1	2	2	2	987490000	0	0	0	57159000	70479000	42579000	45602000	69922000	52282000	44632000	0	29638000	0	50209000	31806000	28436000	33266000	69757000	138860000	84241000	138620000			16635	813	16976	286932;286933;286934;286935;286936;286937;286938;286939;286940;286941;286942;286943;286944;286945;286946;286947;286948;286949;286950;286951	310755;310756;310757;310758;310759;310760;310761;310762;310763;310764;310765;310766;310767;310768;310769;310770;310771;310772;310773;310774	310755			20	0	0	0	53994000	71752000	44621000	57173000	74943000	62842000	46704000	0	31585000	0	54960000	39768000	29678000	35292000	70062000	147200000	92865000	139960000
LDDVVALIK	VGQTGKPMVDVIGWRLDDVVALIKGPKGSK	DVIGWRLDDVVALIKGPKGSKVRLEILPAG	R	L	D	I	K	G	1	0	0	2	0	0	0	0	0	1	2	1	0	0	0	0	0	0	0	2	0	0	9	0	984.586	P23865	P23865	300	308	prc	Tail-specific protease	yes	yes	2	1.194e-06	93.374	1	1	1		1	1	1	1	1	1	1	1	1	1	1	1	1	1	1	1	1	987310000	82112000	82140000	73169000	0	25926000	29719000	20235000	19670000	20818000	82977000	86233000	78220000	21660000	19780000	20305000	91097000	95216000	79279000	17981000	17307000	23463000			16647	1473	16988	287127;287128;287129;287130;287131;287132;287133;287134;287135;287136;287137;287138;287139;287140;287141;287142;287143;287144;287145;287146	310964;310965;310966;310967;310968;310969;310970;310971;310972;310973;310974;310975;310976;310977;310978;310979;310980;310981;310982;310983	310974			20	75680000	82140000	79433000	0	26394000	31145000	25370000	21082000	25023000	86831000	85463000	83357000	24850000	21652000	25388000	95077000	101020000	79625000	19061000	19078000	23690000
CHELALLRDALNSGDTAALAEWSAPIQAR	LDAEVKSWFAFALQKCHELALLRDALNSGD	DTAALAEWSAPIQARRHSTRVHNPAVEKRL	K	C	H	A	R	R	7	2	1	2	1	1	2	1	1	1	5	0	0	0	1	2	1	1	0	0	0	0	29	1	3148.57	P25665	P25665	353	381	metE	5-methyltetrahydropteroyltriglutamate--homocysteine methyltransferase	yes	yes	3;4;5	4.1051e-152	201.08	2	3	2	3	2	2	2	3	3	1			2	2	3				2	2	2	986970000	37944000	124830000	29252000	162420000	93536000	79770000	37160000	85901000	64802000	2134000	0	0	57141000	50174000	36789000	0	0	0	31008000	48628000	45472000			3651	1526	3751	65005;65006;65007;65008;65009;65010;65011;65012;65013;65014;65015;65016;65017;65018;65019;65020;65021;65022;65023;65024;65025;65026;65027;65028;65029;65030;65031;65032;65033;65034;65035;65036;65037;65038;65039;65040	70394;70395;70396;70397;70398;70399;70400;70401;70402;70403;70404;70405;70406;70407;70408;70409;70410;70411;70412;70413;70414;70415;70416;70417;70418;70419;70420;70421;70422;70423;70424;70425;70426;70427;70428;70429	70406			36	34972000	124830000	31756000	153430000	95225000	83596000	46589000	92070000	77890000	2233100	0	0	65556000	54922000	45998000	0	0	0	32871000	53607000	45911000
VAGEALSRPVVSDGLVLIHTSNGQLQALNEADGAVK	YALNTSDGTVAWQTKVAGEALSRPVVSDGL	NGQLQALNEADGAVKWTVNLDMPSLSLRGE	K	V	A	V	K	W	5	1	2	2	0	2	2	4	1	1	5	1	0	0	1	3	1	0	0	5	0	0	36	1	3627.92	P77774	P77774	147	182	bamB	Outer membrane protein assembly factor BamB	yes	yes	3;4;5	5.6029e-21	72.879	2	2	2		1	3		1	1	1	2	2	1	1	2	2	2	2		2	1	986910000	55816000	45604000	50368000	0	40141000	95944000	0	48689000	42513000	29221000	24049000	66207000	44400000	47976000	80412000	79060000	74514000	70098000	0	49906000	41989000			30117	2501	30850	506234;506235;506236;506237;506238;506239;506240;506241;506242;506243;506244;506245;506246;506247;506248;506249;506250;506251;506252;506253;506254;506255;506256;506257;506258;506259;506260;506261;506262;506263	546998;546999;547000;547001;547002;547003;547004;547005;547006;547007;547008;547009;547010;547011;547012;547013;547014;547015;547016;547017;547018;547019;547020;547021;547022;547023;547024;547025;547026;547027;547028;547029;547030;547031;547032;547033	547018			36	51444000	45604000	54680000	0	40866000	100550000	0	52186000	51100000	30578000	23834000	70556000	50939000	52516000	100540000	82515000	79053000	70404000	0	55015000	42394000
VFEGNRPTNSILLR	QGKDPATLDYVVPFKVFEGNRPTNSILLRE	KVFEGNRPTNSILLREITPFSLGALIALYE	K	V	F	L	R	E	0	2	2	0	0	0	1	1	0	1	2	0	0	1	1	1	1	0	0	1	0	0	14	1	1614.88	P0A6T1	P0A6T1	462	475	pgi	Glucose-6-phosphate isomerase	yes	yes	2;3	2.8971e-05	91.855		1		1		1	1	1						1	1	1		1			1	986830000	0	96225000	0	33975000	0	32185000	212500000	310380000	0	0	0	0	0	23989000	23811000	112390000	0	101110000	0	0	40262000			30575	319	31316	514015;514016;514017;514018;514019;514020;514021;514022;514023;514024	555302;555303;555304;555305;555306;555307;555308;555309;555310;555311;555312	555311			11	0	96225000	0	32095000	0	33729000	266420000	332670000	0	0	0	0	0	26259000	29772000	117310000	0	101550000	0	0	40650000
ISSKPLMLPNR	TFTGSVVAFGKLCGKISSKPLMLPNRHKMN	LCGKISSKPLMLPNRHKMNLAALVVSFLLL	K	I	S	N	R	H	0	1	1	0	0	0	0	0	0	1	2	1	1	0	2	2	0	0	0	0	0	0	11	1	1254.71	P0AB67	P0AB67	150	160	pntB	NAD(P) transhydrogenase subunit beta	yes	yes	2;3	5.0829e-09	112.13	1	2	1	1	1	1	1	1		2	1	2	1	1	1	2	2	2				986760000	87151000	86880000	127880000	45755000	55068000	45814000	4819200	5544700	0	82687000	78650000	89182000	6095500	0	3869800	95087000	81435000	90849000	0	0	0			14505	739	14805	248740;248741;248742;248743;248744;248745;248746;248747;248748;248749;248750;248751;248752;248753;248754;248755;248756;248757;248758;248759;248760;248761;248762	269660;269661;269662;269663;269664;269665;269666;269667;269668;269669;269670;269671;269672;269673;269674;269675;269676;269677;269678;269679;269680;269681;269682	269661			23	80325000	86880000	138820000	43222000	56062000	48012000	6042000	5942900	0	86527000	77947000	95040000	6993100	0	4838500	99241000	86396000	91246000	0	0	0
VIRDLADK	WSPLAQGGKGVFDQKVIRDLADKYGKTPAQ	KGVFDQKVIRDLADKYGKTPAQIVIRWHLD	K	V	I	D	K	Y	1	1	0	2	0	0	0	0	0	1	1	1	0	0	0	0	0	0	0	1	0	0	8	1	928.534	Q46857	Q46857	201	208	dkgA	2,5-diketo-D-gluconic acid reductase A	yes	yes	2	1.2719e-05	95.358				1	1	1	1	1	1	1	1	1	1	1	1	1		1	1	1	1	986690000	0	0	0	34143000	23640000	28732000	27164000	33452000	20949000	62498000	70513000	102280000	23489000	37751000	31094000	162540000	0	183830000	51127000	36982000	56500000			31133	2529	31885	524722;524723;524724;524725;524726;524727;524728;524729;524730;524731;524732;524733;524734;524735;524736;524737;524738	566956;566957;566958;566959;566960;566961;566962;566963;566964;566965;566966;566967;566968;566969;566970;566971;566972;566973;566974	566958			19	0	0	0	32253000	24067000	30110000	34057000	35854000	25180000	65401000	69883000	109000000	26948000	41324000	38878000	169640000	0	184640000	54198000	40768000	57045000
ALDDVKK	PADQKYVELKARAEKALDDVKKRVSQASDS	ELKARAEKALDDVKKRVSQASDSYYYRAKQ	K	A	L	K	K	R	1	0	0	2	0	0	0	0	0	0	1	2	0	0	0	0	0	0	0	1	0	0	7	1	787.444	P0AEH5	P0AEH5	46	52	elaB	Protein ElaB	yes	yes	2	0.058907	60.788	1	1			1			1	1	1	1			1	1	1	1	1	1		1	986410000	44499000	40860000	0	0	31221000	0	0	28940000	21311000	98476000	95408000	0	0	29632000	42878000	150520000	128500000	177370000	37378000	0	59406000			1744	1027	1783	30749;30750;30751;30752;30753;30754;30755;30756;30757;30758;30759;30760;30761;30762	33370;33371;33372;33373;33374;33375;33376;33377;33378;33379;33380;33381;33382;33383	33375			14	41014000	40860000	0	0	31785000	0	0	31018000	25616000	103050000	94556000	0	0	32436000	53612000	157100000	136330000	178150000	39623000	0	59980000
SPSGVALECK	AAIAAANRSHMPYSKSPSGVALECKDGRIF	MPYSKSPSGVALECKDGRIFSGSYAENAAF	K	S	P	C	K	D	1	0	0	0	1	0	1	1	0	0	1	1	0	0	1	2	0	0	0	1	0	0	10	0	1046.51	P0ABF6	P0ABF6	209	218	cdd	Cytidine deaminase	yes	yes	2	1.7882e-07	105.52					1		1	1	1				1	1						1	1	986250000	0	0	0	0	102310000	0	110080000	108830000	98127000	0	0	0	120200000	140540000	0	0	0	0	0	144330000	161850000			27299	765	27971	458623;458624;458625;458626;458627;458628;458629;458630	495434;495435;495436;495437;495438;495439;495440;495441	495441			3	0	0	0	0	104150000	0	138010000	116650000	117950000	0	0	0	137900000	153840000	0	0	0	0	0	159100000	163420000
YLPTAMLTK	AAQKGPTDFVENYAKYLPTAMLTKAVYADT	VENYAKYLPTAMLTKAVYADTEGFVSEMDT	K	Y	L	T	K	A	1	0	0	0	0	0	0	0	0	0	2	1	1	0	1	0	2	0	1	0	0	0	9	0	1036.56	P07650	P07650	333	341	deoA	Thymidine phosphorylase	yes	yes	2	1.2657e-06	69.423		1	1	1	1	1	1	1	1	1	1		1	1	1	1	1	1	1	1	1	986200000	0	14237000	15380000	72798000	57325000	52163000	54746000	67817000	57480000	31210000	29135000	0	53552000	62282000	58461000	43300000	49176000	50384000	69182000	66196000	81380000			33934	202	34736	572627;572628;572629;572630;572631;572632;572633;572634;572635;572636;572637;572638;572639;572640;572641;572642;572643;572644;572645	618695;618696;618697;618698;618699;618700;618701;618702;618703;618704;618705;618706;618707;618708;618709;618710;618711;618712;618713	618700			11	0	14237000	16697000	68768000	58360000	54665000	68638000	72687000	69090000	32659000	28874000	0	61438000	68176000	73096000	45192000	52172000	50604000	73337000	72973000	82165000
EMHVGHLR	KQTIVVDYSAPNVAKEMHVGHLRSTIIGDA	SAPNVAKEMHVGHLRSTIIGDAAVRTLEFL	K	E	M	L	R	S	0	1	0	0	0	0	1	1	2	0	1	0	1	0	0	0	0	0	0	1	0	0	8	0	977.487	P11875	P11875	127	134	argS	Arginine--tRNA ligase	yes	yes	2	3.0339e-06	140.12	1	1			1		1	1		1	1	1			1			1	1	1		985920000	60705000	48155000	0	0	169300000	0	120860000	105080000	0	14474000	25602000	15965000	0	0	88143000	0	0	19121000	196480000	122040000	0			6863	1301	7009	118335;118336;118337;118338;118339;118340;118341;118342;118343;118344;118345;118346	128393;128394;128395;128396;128397;128398;128399;128400;128401;128402;128403;128404	128398			6	55950000	48155000	0	0	172350000	0	151530000	112620000	0	15146000	25374000	17014000	0	0	110210000	0	0	19205000	208280000	134540000	0
KNEDIEHSHTVDHH	FVPVFFVVVRRRFSRKNEDIEHSHTVDHH_	RKNEDIEHSHTVDHH_______________	R	K	N	H	H	-	0	0	1	2	0	0	2	0	4	1	0	1	0	0	0	1	1	0	0	1	0	0	14	1	1696.76	P31224	P31224	1036	1049	acrB	Multidrug efflux pump subunit AcrB	yes	yes	2;3;4	7.6263e-06	67.519	1	1	1	2	2	2	1	2	2	2	2	3	1	2	2	3	2	2	1	2	1	985720000	25399000	17271000	27217000	45079000	49064000	32020000	23966000	40231000	33268000	84247000	92743000	75327000	21294000	34556000	26190000	78893000	83058000	104200000	24144000	41905000	25654000			15709	1661	16037	271173;271174;271175;271176;271177;271178;271179;271180;271181;271182;271183;271184;271185;271186;271187;271188;271189;271190;271191;271192;271193;271194;271195;271196;271197;271198;271199;271200;271201;271202;271203;271204;271205;271206;271207;271208;271209	293891;293892;293893;293894;293895;293896;293897;293898;293899;293900;293901;293902;293903;293904;293905;293906;293907;293908;293909;293910;293911;293912;293913;293914;293915;293916;293917;293918;293919;293920;293921;293922;293923;293924;293925;293926;293927	293891			37	23410000	17271000	29547000	42584000	49950000	33556000	30047000	43120000	39987000	88160000	91915000	80274000	24430000	37826000	32747000	82340000	88118000	104650000	25594000	46195000	25902000
GADGYLLK	SVSNHEEDVVTALKRGADGYLLKDMEPEDL	VVTALKRGADGYLLKDMEPEDLLKALHQAA	R	G	A	L	K	D	1	0	0	1	0	0	0	2	0	0	2	1	0	0	0	0	0	0	1	0	0	0	8	0	835.444	P0AF28	P0AF28	102	109	narL	Nitrate/nitrite response regulator protein NarL	yes	yes	2	0.00031646	70.912	1	1	1	1	1	1	1	1	1	1	1	1	1	1	1	1	1	1		1	1	985710000	29017000	41909000	27685000	54197000	50061000	46799000	45783000	54890000	51404000	59018000	83097000	66224000	56521000	50370000	49183000	43818000	34995000	34865000	0	51526000	54346000			9238	1086	9424	156641;156642;156643;156644;156645;156646;156647;156648;156649;156650;156651;156652;156653;156654;156655;156656;156657;156658;156659;156660	169799;169800;169801;169802;169803;169804;169805;169806;169807;169808;169809;169810;169811;169812;169813;169814;169815;169816;169817;169818;169819	169800			21	26744000	41909000	30055000	51197000	50965000	49044000	57400000	58832000	61787000	61759000	82355000	70573000	64845000	55137000	61495000	45733000	37127000	35017000	0	56801000	54870000
QLVAEGIAAIQCGAFHNTTGGLTYFNTTPLGR	MEYGAENARLIDCRKQLVAEGIAAIQCGAF	TTGGLTYFNTTPLGRAVTGTMLVAAMKEDG	K	Q	L	G	R	A	4	1	2	0	1	2	1	5	1	2	3	0	0	2	1	0	5	0	1	1	0	0	32	0	3377.68	P0A6E4	P0A6E4	76	107	argG	Argininosuccinate synthase	yes	yes	3;4;5	1.8655e-165	200.13	2	2	3	2	2	2		2	1	2	2	2	2	2	2	1	1	2	1	2	2	985190000	80694000	73704000	68024000	51050000	68136000	56540000	0	48973000	20607000	102730000	63496000	36292000	30452000	64514000	40006000	19638000	27591000	18787000	32039000	45278000	36640000			23806	276	24398	401080;401081;401082;401083;401084;401085;401086;401087;401088;401089;401090;401091;401092;401093;401094;401095;401096;401097;401098;401099;401100;401101;401102;401103;401104;401105;401106;401107;401108;401109;401110;401111;401112;401113;401114;401115;401116	433833;433834;433835;433836;433837;433838;433839;433840;433841;433842;433843;433844;433845;433846;433847;433848;433849;433850;433851;433852;433853;433854;433855;433856;433857;433858;433859;433860;433861;433862;433863;433864;433865;433866;433867;433868;433869;433870;433871;433872;433873;433874;433875	433843			43	74374000	73704000	73848000	48224000	69367000	59252000	0	52490000	24769000	107500000	62929000	38676000	34937000	70619000	50021000	20496000	29272000	18869000	33963000	49914000	36994000
TVEAASALEQGDLK	IVAKRVRHILTENARTVEAASALEQGDLKR	RTVEAASALEQGDLKRMGELMAESHASMRD	R	T	V	L	K	R	3	0	0	1	0	1	2	1	0	0	2	1	0	0	0	1	1	0	0	1	0	0	14	0	1430.73	P0A6T3	P0A6T3	275	288	galK	Galactokinase	yes	yes	2;3	9.646e-90	194.5				1	1		2	2	2				2	1	2				1	2	2	985130000	0	0	0	85548000	64964000	0	110490000	141950000	99021000	0	0	0	88464000	22630000	102270000	0	0	0	83160000	100550000	86075000			29750	320	30475	500129;500130;500131;500132;500133;500134;500135;500136;500137;500138;500139;500140;500141;500142;500143;500144;500145;500146	540394;540395;540396;540397;540398;540399;540400;540401;540402;540403;540404;540405;540406;540407;540408;540409;540410;540411;540412;540413	540398			20	0	0	0	80812000	66137000	0	138520000	152150000	119020000	0	0	0	101490000	24771000	127870000	0	0	0	88154000	110850000	86906000
AEAFEESVR	EQLMEVLMLHKNMSKAEAFEESVRMLDAVK	HKNMSKAEAFEESVRMLDAVKMPEARKRMK	K	A	E	V	R	M	2	1	0	0	0	0	3	0	0	0	0	0	0	1	0	1	0	0	0	1	0	0	9	0	1036.48	P76027	P76027	140	148	oppD	Oligopeptide transport ATP-binding protein OppD	yes	yes	2	5.6788e-07	92.439	1	1	1	1	1	1	1	1	1	1	1	1	1	1	1	1	1	1	1	1	1	985120000	27340000	19047000	15956000	58728000	70285000	41580000	50336000	67044000	54940000	19572000	18578000	16155000	64051000	80804000	49275000	18433000	22945000	21290000	116880000	76747000	75128000			618	2275	628	10831;10832;10833;10834;10835;10836;10837;10838;10839;10840;10841;10842;10843;10844;10845;10846;10847;10848;10849;10850;10851	11873;11874;11875;11876;11877;11878;11879;11880;11881;11882;11883;11884;11885;11886;11887;11888;11889;11890;11891;11892;11893;11894;11895;11896	11874			24	25199000	19047000	17322000	55477000	71554000	43574000	63108000	71859000	66037000	20481000	18412000	17216000	73483000	88450000	61610000	19238000	24343000	21383000	123900000	84604000	75853000
HLEAGCDLLK	RFPDYRRVLPKNPDKHLEAGCDLLKQAFAR	KNPDKHLEAGCDLLKQAFARAAILSNEKFR	K	H	L	L	K	Q	1	0	0	1	1	0	1	1	1	0	3	1	0	0	0	0	0	0	0	0	0	0	10	0	1154.58	P0A988	P0A988	255	264	dnaN	DNA polymerase III subunit beta	yes	yes	2;3	4.4432e-35	172.23	2	1	2	1	1	1	2	2	1	1	1	1	1	1	1	2	1	2		1	2	984850000	87117000	45350000	71444000	36487000	22794000	42269000	37030000	66744000	39672000	31872000	0	56255000	49498000	49257000	40671000	72125000	48883000	63404000	0	51563000	72416000			12049	567	12296	205755;205756;205757;205758;205759;205760;205761;205762;205763;205764;205765;205766;205767;205768;205769;205770;205771;205772;205773;205774;205775;205776;205777;205778;205779;205780;205781	223121;223122;223123;223124;223125;223126;223127;223128;223129;223130;223131;223132;223133;223134;223135;223136;223137;223138;223139;223140;223141;223142;223143;223144;223145;223146;223147;223148	223144			26	80294000	45350000	77561000	34467000	23206000	44297000	46426000	71537000	47685000	33352000	0	59950000	56787000	53918000	50852000	75276000	51861000	63681000	0	56842000	73115000
LLEQEMVNFLFEGK	INEKKLNMMNAEHRKLLEQEMVNFLFEGKE	KLLEQEMVNFLFEGKEVHIEGYTPEDKK__	K	L	L	G	K	E	0	0	1	0	0	1	3	1	0	0	3	1	1	2	0	0	0	0	0	1	0	0	14	0	1695.85	P0A8P3	P0A8P3	65	78	yggX	Probable Fe(2+)-trafficking protein	yes	yes	2	3.1471e-90	199.7					1	1						1			1						1	984740000	0	0	0	0	274380000	258120000	0	0	0	0	0	163950000	0	0	124330000	0	0	0	0	0	163960000			17986	509	18345	309116;309117;309118;309119;309120	334811;334812;334813;334814;334815	334815			4	0	0	0	0	279330000	270500000	0	0	0	0	0	174720000	0	0	155450000	0	0	0	0	0	165540000
ATADYEVTR	RRHRSQGQEEAEKLRATADYEVTRTLAEAE	EAEKLRATADYEVTRTLAEAERQGRIMRGE	R	A	T	T	R	T	2	1	0	1	0	0	1	0	0	0	0	0	0	0	0	0	2	0	1	1	0	0	9	0	1024.48	P0ABC3	P0ABC3	251	259	hflC	Modulator of FtsH protease HflC	yes	yes	2	4.5711e-06	67.897	1	1	1	1	1	1	1	1	1	1	1	1	1		1	1	1	1	1	1		984310000	53969000	56648000	57276000	36483000	44524000	40534000	34279000	35307000	35691000	65458000	69392000	71094000	43255000	0	33598000	81725000	66681000	70777000	49974000	37642000	0			2972	756	3054	52626;52627;52628;52629;52630;52631;52632;52633;52634;52635;52636;52637;52638;52639;52640;52641;52642;52643;52644	56901;56902;56903;56904;56905;56906;56907;56908;56909;56910;56911;56912;56913;56914;56915;56916;56917;56918;56919	56901			17	49742000	56648000	62180000	34464000	45328000	42478000	42977000	37842000	42900000	68498000	68772000	75764000	49625000	0	42008000	85296000	70743000	71087000	52976000	41496000	0
LANAVGIGAVK	VAEKNPDMPADELEKLANAVGIGAVKYADL	ELEKLANAVGIGAVKYADLSKNRTTDYIFD	K	L	A	V	K	Y	3	0	1	0	0	0	0	2	0	1	1	1	0	0	0	0	0	0	0	2	0	0	11	0	1011.61	P11875	P11875	420	430	argS	Arginine--tRNA ligase	yes	yes	2	2.5396e-05	109.71	1	1	1	1	1	1	1	1	1	1	1	1	1	1	1	1	1	1	1	1	1	983940000	66501000	65518000	60585000	61400000	49751000	53655000	48014000	33847000	33472000	43377000	41234000	34332000	45716000	55256000	49100000	30038000	33468000	34282000	43508000	44148000	56741000			16405	1301	16745	283319;283320;283321;283322;283323;283324;283325;283326;283327;283328;283329;283330;283331;283332;283333;283334;283335;283336;283337;283338;283339	306915;306916;306917;306918;306919;306920;306921;306922;306923;306924;306925;306926;306927;306928;306929;306930;306931;306932;306933;306934;306935;306936;306937;306938;306939;306940;306941	306924			27	61292000	65518000	65772000	58001000	50649000	56228000	60197000	36278000	40233000	45392000	40866000	36587000	52449000	60485000	61391000	31350000	35507000	34432000	46121000	48667000	57289000
NAVWAAIK	SHVINKTRFVAEETRNAVWAAIKELHYSPS	FVAEETRNAVWAAIKELHYSPSAVARSLKV	R	N	A	I	K	E	3	0	1	0	0	0	0	0	0	1	0	1	0	0	0	0	0	1	0	1	0	0	8	0	871.492	P0ACP7	P0ACP7	34	41	purR	HTH-type transcriptional repressor PurR	yes	yes	2	5.8394e-06	94.407	1	1	1	1	1	1				1	1	1				1	1	1				983870000	126260000	96925000	98465000	55379000	42137000	44472000	0	0	0	73462000	100900000	98840000	0	0	0	79712000	83843000	83479000	0	0	0			21437	866	21989	364236;364237;364238;364239;364240;364241;364242;364243;364244;364245;364246;364247	394162;394163;394164;394165;394166;394167;394168;394169;394170;394171;394172;394173	394165			12	116370000	96925000	106890000	52313000	42898000	46605000	0	0	0	76874000	99995000	105330000	0	0	0	83195000	88951000	83844000	0	0	0
SAVNAIETR	IVPVPIASYLLNEKRSAVNAIETRQDGVRC	LLNEKRSAVNAIETRQDGVRCVIVPNDQME	R	S	A	T	R	Q	2	1	1	0	0	0	1	0	0	1	0	0	0	0	0	1	1	0	0	1	0	0	9	0	959.504	P21513	P21513	457	465	rne	Ribonuclease E	yes	yes	2	1.9451e-07	96.948	1	1	1	1	1	1	1	1	1	1	1	1	1	1	1	1	1	1	1	1	1	983400000	95991000	79466000	49613000	28035000	34623000	26566000	14412000	18613000	22606000	64874000	62735000	54957000	36853000	39172000	18851000	71462000	69793000	95256000	40765000	32461000	26292000			26183	1424	26817	439820;439821;439822;439823;439824;439825;439826;439827;439828;439829;439830;439831;439832;439833;439834;439835;439836;439837;439838;439839;439840	475134;475135;475136;475137;475138;475139;475140;475141;475142;475143;475144;475145;475146;475147;475148;475149;475150;475151;475152;475153;475154	475152			21	88473000	79466000	53860000	26483000	35248000	27840000	18069000	19949000	27172000	67887000	62175000	58567000	42280000	42879000	23570000	74585000	74045000	95672000	43213000	35784000	26546000
TFCIPHGGGGPGMGPIGVK	PGFIGADVSHLNLHKTFCIPHGGGGPGMGP	PHGGGGPGMGPIGVKAHLAPFVPGHSVVQI	K	T	F	V	K	A	0	0	0	0	1	0	0	7	1	2	0	1	1	1	3	0	1	0	0	1	0	0	19	0	1837.9	P33195	P33195	709	727	gcvP	Glycine dehydrogenase (decarboxylating)	yes	yes	2;3	9.0348e-21	96.666	2	2	2	1	2	2	1	1	1	2	1	2	1	2	2	1	1	1	2	2	2	983280000	63976000	80765000	68754000	51146000	49434000	35669000	41056000	41880000	45595000	53277000	35818000	50310000	35796000	37389000	36171000	39750000	40929000	36815000	42999000	39430000	56326000			28331	1726	29032	475283;475284;475285;475286;475287;475288;475289;475290;475291;475292;475293;475294;475295;475296;475297;475298;475299;475300;475301;475302;475303;475304;475305;475306;475307;475308;475309;475310;475311;475312;475313;475314;475315	513339;513340;513341;513342;513343;513344;513345;513346;513347;513348;513349;513350;513351;513352;513353;513354;513355;513356;513357;513358;513359;513360;513361;513362;513363;513364;513365;513366;513367;513368;513369;513370;513371;513372	513346			33	58965000	80765000	74640000	48314000	50327000	37380000	51474000	44887000	54804000	55751000	35498000	53615000	41067000	40928000	45226000	41487000	43423000	36976000	45581000	43467000	56870000
LDQLPADK	LPEFANLPVEELITKLDQLPADKKTVLRNN	VEELITKLDQLPADKKTVLRNNAGGHANHS	K	L	D	D	K	K	1	0	0	2	0	1	0	0	0	0	2	1	0	0	1	0	0	0	0	0	0	0	8	0	898.476	P00448	P00448	61	68	sodA	Superoxide dismutase [Mn]	yes	yes	1;2	0.00021722	116.37		1	1			1	1	2	1	1		1	1		1	2				1	1	983210000	0	78292000	60123000	0	0	93740000	66581000	84697000	79590000	54826000	0	77769000	73588000	0	74225000	84752000	0	0	0	73685000	81341000			16758	50	17103	288902;288903;288904;288905;288906;288907;288908;288909;288910;288911;288912;288913;288914;288915;288916	312899;312900;312901;312902;312903;312904;312905;312906;312907;312908;312909;312910;312911;312912;312913	312909			14	0	78292000	65270000	0	0	98235000	83475000	90779000	95666000	57372000	0	82877000	84424000	0	92806000	88455000	0	0	0	81228000	82126000
KFREFLGR	AKKKDSTGICFIGERKFREFLGRYLPAQPG	ICFIGERKFREFLGRYLPAQPGKIITVDGD	R	K	F	G	R	Y	0	2	0	0	0	0	1	1	0	0	1	1	0	2	0	0	0	0	0	0	0	0	8	2	1051.59	P25745	P25745	205	212	mnmA	tRNA-specific 2-thiouridylase MnmA	yes	yes	2;3	9.1477e-05	70.919	1	1	1	1	1	1	1	1	1	1	1	1	1	1	1	1	1	1	2	1	1	983060000	36661000	26489000	31327000	49111000	62108000	55068000	48703000	50617000	44374000	27591000	34792000	17743000	62469000	67271000	43719000	25325000	36003000	26959000	106820000	70691000	59228000			15210	1535	15526	261846;261847;261848;261849;261850;261851;261852;261853;261854;261855;261856;261857;261858;261859;261860;261861;261862;261863;261864;261865;261866;261867	283879;283880;283881;283882;283883;283884;283885;283886;283887;283888;283889;283890;283891;283892;283893;283894;283895;283896;283897;283898;283899;283900	283899			20	33789000	26489000	34008000	46393000	63229000	57709000	61061000	54252000	53336000	28873000	34481000	18908000	71668000	73637000	54664000	26432000	38196000	27077000	113230000	77928000	59799000
VLHVIPQEYAIDYQEGIK	VVHTAKSVRVRDEHRVLHVIPQEYAIDYQE	VIPQEYAIDYQEGIKNPVGLSGVRMQAKVH	R	V	L	I	K	N	1	0	0	1	0	2	2	1	1	3	1	1	0	0	1	0	0	0	2	2	0	0	18	0	2114.1	P0ABH0	P0ABH0	127	144	ftsA	Cell division protein FtsA	yes	yes	2;3	4.3723e-23	120.9	2	2	2	2	2	2	1	1	2	2	2	2	2	2	2	2	2	2	2	2	2	982960000	64956000	48975000	49708000	51224000	47560000	40567000	29344000	36379000	32964000	38581000	56429000	55699000	44619000	41477000	35983000	65826000	65389000	51374000	37331000	41867000	46706000			31419	769	32173	530074;530075;530076;530077;530078;530079;530080;530081;530082;530083;530084;530085;530086;530087;530088;530089;530090;530091;530092;530093;530094;530095;530096;530097;530098;530099;530100;530101;530102;530103;530104;530105;530106;530107;530108;530109;530110;530111;530112;530113	572704;572705;572706;572707;572708;572709;572710;572711;572712;572713;572714;572715;572716;572717;572718;572719;572720;572721;572722;572723;572724;572725;572726;572727;572728;572729;572730;572731;572732;572733;572734;572735;572736;572737;572738;572739;572740;572741;572742;572743;572744;572745;572746;572747	572724			44	59869000	48975000	53964000	48389000	48419000	42513000	36790000	38991000	39623000	40373000	55925000	59357000	51190000	45402000	44990000	68702000	69373000	51598000	39574000	46153000	47157000
TTDVEATVNQIK	GDGAPIAVQSMTNTRTTDVEATVNQIKALE	NTRTTDVEATVNQIKALERVGADIVRVSVP	R	T	T	I	K	A	1	0	1	1	0	1	1	0	0	1	0	1	0	0	0	0	3	0	0	2	0	0	12	0	1317.68	P62620	P62620	38	49	ispG	4-hydroxy-3-methylbut-2-en-1-yl diphosphate synthase (flavodoxin)	yes	yes	2;3	6.8272e-121	239.49	2	2	2	1	1	2	2	1	2	1	2	1	2	1	2	2	2	2	1	1	1	982280000	53591000	40049000	37974000	51104000	39983000	41962000	71221000	49858000	65671000	60253000	46771000	45538000	61839000	50581000	71392000	37711000	26002000	37633000	24596000	45917000	22629000			29616	2063	30339	497292;497293;497294;497295;497296;497297;497298;497299;497300;497301;497302;497303;497304;497305;497306;497307;497308;497309;497310;497311;497312;497313;497314;497315;497316;497317;497318;497319;497320;497321;497322;497323;497324	537216;537217;537218;537219;537220;537221;537222;537223;537224;537225;537226;537227;537228;537229;537230;537231;537232;537233;537234;537235;537236;537237;537238;537239;537240;537241;537242;537243;537244;537245;537246;537247;537248	537225			31	49394000	40049000	41225000	48275000	40705000	43974000	89293000	53438000	78935000	63051000	46354000	48529000	70946000	55367000	89264000	39359000	27586000	37798000	26073000	50618000	22848000
GCPFQPR	LTIPGNPPNLLRLPKGCPFQPRCPHAMEIC	PNLLRLPKGCPFQPRCPHAMEICSSAPPLE	K	G	C	P	R	C	0	1	0	0	1	1	0	1	0	0	0	0	0	1	2	0	0	0	0	0	0	0	7	0	860.396	P76027	P76027	298	304	oppD	Oligopeptide transport ATP-binding protein OppD	yes	yes	2	0.0032294	50.12				1	1	1	1	1	1					1					1	1	1	982150000	0	0	0	97140000	85130000	81031000	70766000	105540000	82967000	0	0	0	0	120220000	0	0	0	0	126850000	110150000	102360000			9444	2275	9632	160243;160244;160245;160246;160247;160248;160249;160250;160251;160252	173745;173746;173747;173748;173749;173750;173751;173752;173753;173754	173754			6	0	0	0	91762000	86667000	84917000	88722000	113120000	99725000	0	0	0	0	131600000	0	0	0	0	134460000	121420000	103340000
LASVDQFR	EQPDSGTITLGETVKLASVDQFRDSMDNSK	TLGETVKLASVDQFRDSMDNSKTVWEEVSG	K	L	A	F	R	D	1	1	0	1	0	1	0	0	0	0	1	0	0	1	0	1	0	0	0	1	0	0	8	0	934.487	P0A9W3	P0A9W3	388	395	ettA	Energy-dependent translational throttle protein EttA	yes	yes	2	6.9209e-06	101.64		1		1		1	1	1					1	1	1					1		981990000	0	90287000	0	139160000	0	140770000	74332000	112630000	0	0	0	0	123600000	113740000	76321000	0	0	0	0	111150000	0			16498	640	16838	284678;284679;284680;284681;284682;284683;284684;284685;284686	308367;308368;308369;308370;308371;308372;308373;308374;308375	308371			8	0	90287000	0	131460000	0	147520000	93193000	120720000	0	0	0	0	141800000	124500000	95427000	0	0	0	0	122530000	0
LVGSSHLLTDPAK	MTTTDNKAFLNELARLVGSSHLLTDPAKTA	ARLVGSSHLLTDPAKTARYRKGFRSGQGDA	R	L	V	A	K	T	1	0	0	1	0	0	0	1	1	0	3	1	0	0	1	2	1	0	0	1	0	0	13	0	1336.74	P06149	P06149	19	31	dld	D-lactate dehydrogenase	yes	yes	2;3	2.5954e-19	131.83	2	1	1				1			2	1	2				2	2	2	1			981800000	149410000	29701000	19875000	0	0	0	7587400	0	0	123320000	26351000	133370000	0	0	0	152660000	154060000	141510000	43963000	0	0			19643	153	20031	334794;334795;334796;334797;334798;334799;334800;334801;334802;334803;334804;334805;334806;334807;334808;334809;334810	362396;362397;362398;362399;362400;362401;362402;362403;362404;362405;362406;362407;362408;362409;362410;362411;362412	362410			10	137700000	29701000	21576000	0	0	0	9512600	0	0	129040000	26116000	142120000	0	0	0	159330000	163450000	142130000	46604000	0	0
ALADSCTDCRR	NRLPENLKPKDITERALADSCTDCRRALSL	ITERALADSCTDCRRALSLFCVIMGRFGGN	R	A	L	R	R	A	2	2	0	2	2	0	0	0	0	0	1	0	0	0	0	1	1	0	0	0	0	0	11	1	1323.57	P0A6V8	P0A6V8	222	232	glk	Glucokinase	yes	yes	2;3	1.5897e-05	77.379	2	2	2	1	2	1	2	2	1	2	2	2	1	2	1	2	2	2	2	2	1	981660000	47466000	60964000	54414000	28995000	25926000	28466000	28019000	27387000	24548000	65211000	70486000	66942000	31205000	32645000	30272000	68606000	71462000	96417000	48316000	36536000	37382000			1694	327	1733	29926;29927;29928;29929;29930;29931;29932;29933;29934;29935;29936;29937;29938;29939;29940;29941;29942;29943;29944;29945;29946;29947;29948;29949;29950;29951;29952;29953;29954;29955;29956;29957;29958;29959;29960;29961	32454;32455;32456;32457;32458;32459;32460;32461;32462;32463;32464;32465;32466;32467;32468;32469;32470;32471;32472;32473;32474;32475;32476;32477;32478;32479;32480;32481;32482;32483;32484;32485;32486;32487;32488;32489	32455			36	43748000	60964000	59072000	27390000	26394000	29832000	35128000	29354000	29506000	68239000	69857000	71339000	35801000	35734000	37850000	71604000	75816000	96838000	51217000	40276000	37743000
HPDTLLAAR	PQLRGAYGTVIMDSRHPDTLLAARSGSPLV	VIMDSRHPDTLLAARSGSPLVIGLGMGENF	R	H	P	A	R	S	2	1	0	1	0	0	0	0	1	0	2	0	0	0	1	0	1	0	0	0	0	0	9	0	992.54	P17169	P17169	166	174	glmS	Glutamine--fructose-6-phosphate aminotransferase [isomerizing]	yes	yes	2	7.0332e-05	54.157				1	1	1	1	1	1			1	1	1	1					1	1	981590000	0	0	0	85617000	85318000	57288000	107880000	106800000	85390000	0	0	40118000	71649000	112850000	66010000	0	0	0	0	79968000	82699000			12234	1372	12487	209588;209589;209590;209591;209592;209593;209594;209595;209596;209597;209598;209599	227214;227215;227216;227217;227218;227219;227220;227221;227222;227223;227224;227225	227225			11	0	0	0	80877000	86859000	60035000	135250000	114470000	102640000	0	0	42753000	82200000	123530000	82535000	0	0	0	0	88155000	83497000
FQLAENIHVR	TYLYQGIAERNFERKFQLAENIHVRGANLV	NFERKFQLAENIHVRGANLVNGLLYIDLER	K	F	Q	V	R	G	1	1	1	0	0	1	1	0	1	1	1	0	0	1	0	0	0	0	0	1	0	0	10	0	1225.66	P0C054	P0C054	99	108	ibpA	Small heat shock protein IbpA	yes	yes	2;3	2.7761e-20	128.69	1	1	2	1	1	1	1	1	1	2	1	2	1	1	1	2	2	2	2	2	1	981290000	60934000	48887000	30815000	18603000	19351000	14628000	6306200	15089000	12783000	31410000	67448000	57831000	19127000	16719000	10324000	99341000	123400000	132770000	69101000	50132000	76287000			8791	1243	8971	148559;148560;148561;148562;148563;148564;148565;148566;148567;148568;148569;148570;148571;148572;148573;148574;148575;148576;148577;148578;148579;148580;148581;148582;148583;148584;148585;148586;148587	161057;161058;161059;161060;161061;161062;161063;161064;161065;161066;161067;161068;161069;161070;161071;161072;161073;161074;161075;161076;161077;161078;161079;161080;161081;161082;161083;161084;161085;161086;161087;161088;161089;161090;161091;161092;161093;161094;161095;161096;161097	161083			40	56161000	48887000	33453000	17574000	19700000	15329000	7906400	16172000	15365000	32869000	66846000	61629000	21944000	18301000	12909000	103680000	130920000	133350000	73252000	55265000	77024000
LSSLTELTAK	PEAQNDPRFVLADVKLSSLTELTAKDLLG_	LADVKLSSLTELTAKDLLG___________	K	L	S	A	K	D	1	0	0	0	0	0	1	0	0	0	3	1	0	0	0	2	2	0	0	0	0	0	10	0	1061.6	P77247	P77247	209	218	yniC	2-deoxyglucose-6-phosphate phosphatase	yes	yes	2	4.1767e-20	125.82	1	1	1	1	1	1	1	1	1	1	1	1	1	1	1	1	1	1	1	1	1	981290000	71559000	74847000	59117000	42053000	43758000	42636000	29772000	42875000	34183000	55123000	55589000	57599000	37013000	39679000	36254000	47124000	49199000	42126000	40298000	37079000	43407000			19254	2414	19636	328338;328339;328340;328341;328342;328343;328344;328345;328346;328347;328348;328349;328350;328351;328352;328353;328354;328355;328356;328357;328358	355316;355317;355318;355319;355320;355321;355322;355323;355324;355325;355326;355327;355328;355329;355330;355331;355332;355333;355334;355335;355336	355336			21	65954000	74847000	64178000	39725000	44548000	44681000	37326000	45954000	41087000	57683000	55092000	61382000	42463000	43433000	45330000	49183000	52197000	42311000	42718000	40875000	43826000
IAQPELVNFRR	MLDKSVILKTADYLRIAQPELVNFRRTA__	DYLRIAQPELVNFRRTA_____________	R	I	A	R	R	T	1	2	1	0	0	1	1	0	0	1	1	0	0	1	1	0	0	0	0	1	0	0	11	1	1341.75	P64483	P64483	155	165	yeaK	Uncharacterized protein YeaK	yes	yes	2;3	1.5436e-13	121.6	2	2	1	2	1	2	2	1	1	2	2	2	1	1	2	2	2	2	1	1	1	980820000	112420000	97127000	82491000	50900000	29700000	42442000	35715000	31545000	0	75521000	55955000	57140000	27061000	27127000	31679000	47440000	38721000	44285000	32739000	29880000	30931000			12810	2092	13074	220130;220131;220132;220133;220134;220135;220136;220137;220138;220139;220140;220141;220142;220143;220144;220145;220146;220147;220148;220149;220150;220151;220152;220153;220154;220155;220156;220157;220158;220159;220160;220161;220162	238641;238642;238643;238644;238645;238646;238647;238648;238649;238650;238651;238652;238653;238654;238655;238656;238657;238658;238659;238660;238661;238662;238663;238664;238665;238666;238667;238668;238669;238670;238671;238672;238673	238664			32	103610000	97127000	89554000	48082000	30236000	44478000	44777000	33811000	0	79028000	55456000	60893000	31046000	29694000	39609000	49512000	41080000	44479000	34705000	32939000	31229000
TQQITLIK	______________________________	______________________________	M	T	Q	I	K	D	0	0	0	0	0	2	0	0	0	2	1	1	0	0	0	0	2	0	0	0	0	0	8	0	943.57	P37128	P37128	2	9	nudK	GDP-mannose pyrophosphatase NudK	yes	yes	2	6.1535e-06	85.212	1	1	1	1	1	1	1	1	1	1	1	1	1	1	1	1	1	1	1	1	1	980700000	12606000	13069000	12201000	52164000	63001000	45579000	84926000	99367000	97751000	9290000	6093800	4876700	90877000	89919000	66170000	3624000	0	0	58679000	87109000	83396000			29406	1789	30124	493663;493664;493665;493666;493667;493668;493669;493670;493671;493672;493673;493674;493675;493676;493677;493678;493679;493680;493681;493682;493683	533252;533253;533254;533255;533256;533257;533258;533259;533260;533261;533262;533263;533264;533265;533266;533267;533268;533269;533270;533271;533272	533253			19	11618000	13069000	13246000	49276000	64138000	47765000	106480000	106500000	117490000	9721300	6039300	5197000	104260000	98428000	82734000	3782300	0	0	62203000	96027000	84201000
RVPYMLVCGDKEVESGK	RNEKIGFKIREHTLRRVPYMLVCGDKEVES	PYMLVCGDKEVESGKVAVRTRRGKDLGSMD	R	R	V	G	K	V	0	1	0	1	1	0	2	2	0	0	1	2	1	0	1	1	0	0	1	3	0	0	17	2	1965.97	P0A8M3	P0A8M3	589	605	thrS	Threonine--tRNA ligase	yes	yes	2;3;4	3.2083e-80	184.99	1	2	2	1	1	1	1	1	1	1	3	2	2	1	1	2	2	1	1	2	1	980370000	26989000	74057000	55029000	32918000	37509000	30366000	22873000	25316000	20699000	48595000	84538000	70703000	45984000	39678000	21759000	72499000	94218000	56195000	51230000	51394000	17823000			25879	502	26508	434382;434383;434384;434385;434386;434387;434388;434389;434390;434391;434392;434393;434394;434395;434396;434397;434398;434399;434400;434401;434402;434403;434404;434405;434406;434407;434408;434409;434410;434411	469316;469317;469318;469319;469320;469321;469322;469323;469324;469325;469326;469327;469328;469329;469330;469331;469332;469333;469334;469335;469336;469337;469338;469339;469340;469341;469342;469343;469344;469345	469339			21	24875000	74057000	59740000	31096000	38186000	31822000	28677000	27134000	24880000	50852000	83783000	75347000	52755000	43433000	27206000	75667000	99958000	56441000	54307000	56655000	17995000
SVCISINEVVCHGIPDDAK	QHAVSACLGYHGYPKSVCISINEVVCHGIP	SINEVVCHGIPDDAKLLKDGDIVNIDVTVI	K	S	V	A	K	L	1	0	1	2	2	0	1	1	1	3	0	1	0	0	1	2	0	0	0	3	0	0	19	0	2112	P0AE18	P0AE18	68	86	map	Methionine aminopeptidase	yes	yes	2;3	2.0899e-42	132.9	2	2		2	2	2	2	2	2	1	1	2	1	2	2	1	1	1	2	2	2	978860000	81428000	72046000	0	73554000	70215000	77771000	46259000	53512000	54097000	34208000	40062000	40680000	55542000	55626000	3005500	27620000	22176000	21490000	46708000	48264000	54591000			27691	982	28376	465145;465146;465147;465148;465149;465150;465151;465152;465153;465154;465155;465156;465157;465158;465159;465160;465161;465162;465163;465164;465165;465166;465167;465168;465169;465170;465171;465172;465173;465174;465175;465176;465177;465178	502443;502444;502445;502446;502447;502448;502449;502450;502451;502452;502453;502454;502455;502456;502457;502458;502459;502460;502461;502462;502463;502464;502465;502466;502467;502468;502469;502470;502471;502472;502473;502474;502475;502476;502477;502478;502479;502480;502481;502482	502468			38	75050000	72046000	0	69483000	71483000	81501000	57997000	57355000	65023000	35796000	39704000	43352000	63721000	60890000	3757900	28827000	23528000	21584000	49514000	53205000	55118000
GVDTTDAAANAIPAAQTLAR	ASEIMALAGIANGGRGVDTTDAAANAIPAA	DAAANAIPAAQTLARETGAIVVVTGEMDYV	R	G	V	A	R	E	7	1	1	2	0	1	0	1	0	1	1	0	0	0	1	0	3	0	0	1	0	0	20	0	1925.98	P76423	P76423	143	162	thiM	Hydroxyethylthiazole kinase	yes	yes	2;3	1.3788e-35	137.8	1	2	2	2	2	2	2	2	2	2	1	2	2	2	2	1	2	1	2	2	2	978840000	10971000	35078000	36566000	66429000	67654000	62214000	53990000	66573000	67004000	24122000	17329000	22663000	66634000	70101000	64051000	0	17192000	10275000	67702000	70496000	81798000			11252	2365	11479	190189;190190;190191;190192;190193;190194;190195;190196;190197;190198;190199;190200;190201;190202;190203;190204;190205;190206;190207;190208;190209;190210;190211;190212;190213;190214;190215;190216;190217;190218;190219;190220;190221;190222;190223;190224;190225;190226	206297;206298;206299;206300;206301;206302;206303;206304;206305;206306;206307;206308;206309;206310;206311;206312;206313;206314;206315;206316;206317;206318;206319;206320;206321;206322;206323;206324;206325;206326;206327;206328;206329;206330;206331;206332;206333;206334;206335;206336;206337;206338;206339;206340	206298			37	10112000	35078000	39696000	62752000	68876000	65198000	67690000	71354000	80537000	25242000	17174000	24151000	76447000	76734000	80084000	0	18239000	10320000	71769000	77714000	82588000
AHGVITASAGNHAQGVAFSSAR	RGAYAMMAGLTEEQKAHGVITASAGNHAQG	SAGNHAQGVAFSSARLGVKALIVMPTATAD	K	A	H	A	R	L	6	1	1	0	0	1	0	3	2	1	0	0	0	1	0	3	1	0	0	2	0	0	22	0	2108.05	P04968	P04968	79	100	ilvA	L-threonine dehydratase biosynthetic IlvA	yes	yes	2;3;4	2.6888e-72	163.95	2	3	2	2	2	2	3	2	2	2	2	2	2	2	2	2	2	2	2	2	2	978810000	76834000	79747000	79273000	49630000	50679000	37195000	59713000	59261000	54469000	43123000	36352000	29078000	38559000	44342000	43502000	16984000	17630000	17920000	54206000	45697000	44614000			1328	125	1359	23208;23209;23210;23211;23212;23213;23214;23215;23216;23217;23218;23219;23220;23221;23222;23223;23224;23225;23226;23227;23228;23229;23230;23231;23232;23233;23234;23235;23236;23237;23238;23239;23240;23241;23242;23243;23244;23245;23246;23247;23248;23249;23250;23251	25250;25251;25252;25253;25254;25255;25256;25257;25258;25259;25260;25261;25262;25263;25264;25265;25266;25267;25268;25269;25270;25271;25272;25273;25274;25275;25276;25277;25278;25279;25280;25281;25282;25283;25284;25285;25286;25287;25288;25289;25290;25291;25292;25293;25294	25251			43	70817000	79747000	86059000	46883000	51594000	38979000	74865000	63517000	65470000	45126000	36027000	30988000	44237000	48538000	54392000	17727000	18704000	17998000	57461000	50375000	45045000
WEHNQDAMAVEK	QTFPRPAPMSEAEFRWEHNQDAMAVEKLSE	EFRWEHNQDAMAVEKLSEGIRLFAVDQRKL	R	W	E	E	K	L	2	0	1	1	0	1	2	0	1	0	0	1	1	0	0	0	0	1	0	1	0	0	12	0	1456.64	P0A867	P0A867	282	293	talA	Transaldolase A	yes	yes	2;3	3.5899e-06	113.22	1	1	1	1	1	1	1	1	1		2	3	1	1	1	2	3	2	1	1	2	978000000	14076000	8905800	6983700	14198000	8684100	6679400	6452300	8121100	5115300	0	130720000	117370000	6802800	7490800	6007900	190650000	211860000	189440000	11208000	9892500	17346000			33050	456	33837;33838	559073;559074;559075;559076;559077;559078;559079;559080;559081;559082;559083;559084;559085;559086;559087;559088;559089;559090;559091;559092;559093;559094;559095;559096;559097;559098;559099;559100	603965;603966;603967;603968;603969;603970;603971;603972;603973;603974;603975;603976;603977;603978;603979;603980;603981;603982;603983;603984;603985;603986;603987;603988;603989;603990;603991;603992	603969	321		28	12974000	8905800	7581600	13412000	8840900	6999700	8089600	8704300	6148500	0	129550000	125080000	7804600	8199700	7511900	198980000	224770000	190270000	11881000	10905000	17513000
KPETINYR	ASPDMIRSWSFGEVKKPETINYRTFKPERD	WSFGEVKKPETINYRTFKPERDGLFCARIF	K	K	P	Y	R	T	0	1	1	0	0	0	1	0	0	1	0	1	0	0	1	0	1	0	1	0	0	0	8	1	1019.54	P0A8T7	P0A8T7	40	47	rpoC	DNA-directed RNA polymerase subunit beta	yes	yes	2	5.4681e-06	79.597	1	1		1	1	1	1	1	1				1	1	1	1			1	1		977710000	52793000	42056000	0	81849000	53267000	58169000	52812000	80366000	72506000	0	0	0	78238000	129680000	54030000	30980000	0	0	99900000	91067000	0			15749	523	16077	271870;271871;271872;271873;271874;271875;271876;271877;271878;271879;271880;271881;271882;271883	294632;294633;294634;294635;294636;294637;294638;294639;294640;294641;294642;294643;294644;294645	294632			13	48658000	42056000	0	77318000	54229000	60959000	66213000	86138000	87150000	0	0	0	89759000	141950000	67555000	32334000	0	0	105900000	100390000	0
ILEQVQLALDNAQEKPDVIYLTGGSAR	SQRGLESALSQPLTRILEQVQLALDNAQEK	QEKPDVIYLTGGSARSPLIKKALAEQLPGI	R	I	L	A	R	S	3	1	1	2	0	3	2	2	0	2	4	1	0	0	1	1	1	0	1	2	0	0	27	1	2940.56	P36928	P36928	385	411	yegD	Uncharacterized chaperone protein YegD	yes	yes	3;4	4.0867e-64	122.78	1	1	1	2	2	2	2	2	2				2	2	2				2	2	2	977500000	3950900	4328400	4468200	51551000	63227000	51197000	35392000	62626000	69110000	0	0	0	95096000	95038000	82290000	0	0	0	107690000	151040000	100500000			13809	1774	14095	236866;236867;236868;236869;236870;236871;236872;236873;236874;236875;236876;236877;236878;236879;236880;236881;236882;236883;236884;236885;236886;236887;236888;236889;236890;236891;236892	256705;256706;256707;256708;256709;256710;256711;256712;256713;256714;256715;256716;256717;256718;256719;256720;256721;256722;256723;256724;256725;256726;256727;256728;256729;256730;256731;256732;256733;256734	256709			29	3641400	4328400	4850800	48697000	64368000	53652000	44372000	67124000	83069000	0	0	0	109100000	104030000	102890000	0	0	0	114160000	166500000	101470000
RLYPENNEAR	MQALGFCFSMVPAIRRLYPENNEARKQAIR	VPAIRRLYPENNEARKQAIRRHLEFFNTQP	R	R	L	A	R	K	1	2	2	0	0	0	2	0	0	0	1	0	0	0	1	0	0	0	1	0	0	0	10	1	1260.62	P69805	P69805	52	61	manZ	Mannose permease IID component	yes	yes	2;3	4.1423e-20	132.88	1	1	1	1		1	1	1	1	1	1	2		1		1	2	1	1	1	1	977440000	56839000	48030000	47596000	32038000	0	25034000	26272000	30468000	26264000	55018000	66947000	96307000	0	35411000	0	89731000	134720000	89538000	38562000	36879000	41783000			25391	2177	26013	426221;426222;426223;426224;426225;426226;426227;426228;426229;426230;426231;426232;426233;426234;426235;426236;426237;426238;426239;426240	460639;460640;460641;460642;460643;460644;460645;460646;460647;460648;460649;460650;460651;460652;460653;460654;460655;460656;460657;460658	460640			11	52387000	48030000	51670000	30265000	0	26234000	32938000	32656000	31569000	57573000	66349000	102630000	0	38762000	0	93651000	142930000	89929000	40878000	40654000	42186000
NKLTSLADLSR	NNTWTIAVRQDVAEKNKLTSLADLSRYLQE	VAEKNKLTSLADLSRYLQEGGTFKLAASAE	K	N	K	S	R	Y	1	1	1	1	0	0	0	0	0	0	3	1	0	0	0	2	1	0	0	0	0	0	11	1	1216.68	P33362	P33362	142	152	osmF	Putative osmoprotectant uptake system substrate-binding protein OsmF	yes	yes	2;3	1.1958e-08	103.26	1	1	1	2	2	2	1	2	2	2	2	2	1	2		2	2	2	2	2	2	976250000	27879000	31446000	20093000	31401000	31282000	26353000	13233000	22333000	11041000	89620000	81615000	93147000	12190000	21632000	0	127360000	111190000	139520000	29180000	22573000	33160000			21944	1736	22505	373391;373392;373393;373394;373395;373396;373397;373398;373399;373400;373401;373402;373403;373404;373405;373406;373407;373408;373409;373410;373411;373412;373413;373414;373415;373416;373417;373418;373419;373420;373421;373422;373423;373424;373425	404133;404134;404135;404136;404137;404138;404139;404140;404141;404142;404143;404144;404145;404146;404147;404148;404149;404150;404151;404152;404153;404154;404155;404156;404157;404158;404159;404160;404161;404162;404163;404164;404165;404166;404167	404153			28	25695000	31446000	21813000	29663000	31847000	27617000	16590000	23936000	13271000	93782000	80886000	99265000	13985000	23679000	0	132930000	117960000	140130000	30933000	24884000	33480000
IKGEPVDPAK	NVSFVAKDGKLNDLKIKGEPVDPAKTYRMA	LNDLKIKGEPVDPAKTYRMATLNFNATGGD	K	I	K	A	K	T	1	0	0	1	0	0	1	1	0	1	0	2	0	0	2	0	0	0	0	1	0	0	10	1	1052.59	P07024	P07024	480	489	ushA	Protein UshA;UDP-sugar hydrolase;5-nucleotidase	yes	yes	2;3	5.1564e-06	96.665	2	2	2	1	1	1	1	1		2	2	2	1	1	1	2	2	2	1	1	1	975320000	143260000	45658000	125590000	32209000	21323000	25145000	20875000	26311000	0	68424000	58160000	67588000	18497000	21143000	14646000	78493000	68435000	79199000	19548000	16891000	23920000			13716	190	14002	235296;235297;235298;235299;235300;235301;235302;235303;235304;235305;235306;235307;235308;235309;235310;235311;235312;235313;235314;235315;235316;235317;235318;235319;235320;235321;235322;235323;235324	255017;255018;255019;255020;255021;255022;255023;255024;255025;255026;255027;255028;255029;255030;255031;255032;255033;255034;255035;255036;255037;255038;255039;255040;255041;255042;255043;255044;255045	255024			29	132040000	45658000	136340000	30426000	21708000	26351000	26172000	28201000	0	71602000	57641000	72027000	21221000	23144000	18312000	81923000	72604000	79545000	20722000	18620000	24151000
TPEAEEIIAR	AHDVKVVMSNHDFHKTPEAEEIIARLRKMQ	HDFHKTPEAEEIIARLRKMQSFDADIPKIA	K	T	P	A	R	L	2	1	0	0	0	0	3	0	0	2	0	0	0	0	1	0	1	0	0	0	0	0	10	0	1127.58	P05194	P05194	148	157	aroD	3-dehydroquinate dehydratase	yes	yes	2	5.92e-46	183.65	1	1	1	1	1	1	1	1	1	1	1	1	1	1	1	1	1	1	1	1	1	975270000	44132000	48009000	42980000	52574000	47178000	52936000	55799000	55022000	55073000	40260000	39561000	37362000	53353000	54469000	48212000	28722000	28922000	29439000	47937000	57659000	55673000			29254	138	29969	491087;491088;491089;491090;491091;491092;491093;491094;491095;491096;491097;491098;491099;491100;491101;491102;491103;491104;491105;491106;491107	530495;530496;530497;530498;530499;530500;530501;530502;530503;530504;530505;530506;530507;530508;530509;530510;530511;530512;530513;530514;530515	530508			19	40675000	48009000	46660000	49664000	48030000	55475000	69958000	58974000	66197000	42129000	39208000	39816000	61210000	59623000	60281000	29977000	30684000	29568000	50816000	63562000	56210000
EPAILAEISGIVSFGK	GLPRVADLFEARRPKEPAILAEISGIVSFG	PAILAEISGIVSFGKETKGKRRLVITPVDG	K	E	P	G	K	E	2	0	0	0	0	0	2	2	0	3	1	1	0	1	1	2	0	0	0	1	0	0	16	0	1629.9	P0A8T7	P0A8T7	1152	1167	rpoC	DNA-directed RNA polymerase subunit beta	yes	yes	2	8.1454e-110	224.25				1								1		1		1				1		975220000	0	0	0	114470000	0	0	0	0	0	0	0	198970000	0	192770000	0	203440000	0	0	0	265560000	0			7015	523	7170	120735;120736;120737;120738;120739	130984;130985;130986;130987;130988	130986			5	0	0	0	108140000	0	0	0	0	0	0	0	212040000	0	211010000	0	212330000	0	0	0	292750000	0
LHSLLDEGSLVELGSELEPK	CPKCDHHMRMTARNRLHSLLDEGSLVELGS	DEGSLVELGSELEPKDVLKFRDSKKYKDRL	R	L	H	P	K	D	0	0	0	1	0	0	4	2	1	0	6	1	0	0	1	3	0	0	0	1	0	0	20	0	2164.13	P0A9Q5	P0A9Q5	61	80	accD	Acetyl-coenzyme A carboxylase carboxyl transferase subunit beta	yes	yes	2;3	4.6524e-54	155.79	1	2	1	2	2	2	1	2	1	1	2	2	1	2	2	2	1	1	2	2	3	975050000	44302000	52280000	2504400	63219000	55922000	48855000	35234000	64195000	40252000	27188000	43177000	34789000	55945000	57823000	37403000	42341000	39078000	40946000	61257000	65712000	62629000			17548	620	17902	301661;301662;301663;301664;301665;301666;301667;301668;301669;301670;301671;301672;301673;301674;301675;301676;301677;301678;301679;301680;301681;301682;301683;301684;301685;301686;301687;301688;301689;301690;301691;301692;301693;301694;301695	326695;326696;326697;326698;326699;326700;326701;326702;326703;326704;326705;326706;326707;326708;326709;326710;326711;326712;326713;326714;326715;326716;326717;326718;326719;326720;326721;326722;326723;326724;326725;326726;326727;326728;326729;326730;326731;326732;326733;326734;326735;326736	326725			42	40832000	52280000	2718800	59719000	56932000	51198000	44175000	68805000	48381000	28451000	42792000	37074000	64183000	63295000	46766000	44191000	41459000	41125000	64936000	72439000	63233000
FTGFVFK	PRQTDTRTVEASEDKFTGFVFKIQANMDPK	TVEASEDKFTGFVFKIQANMDPKHRDRVAF	K	F	T	F	K	I	0	0	0	0	0	0	0	1	0	0	0	1	0	3	0	0	1	0	0	1	0	0	7	0	844.448	P0A7I4	P0A7I4	296	302	prfC	Peptide chain release factor 3	yes	yes	2	0.0023107	54.787	1	1	1	1	1	1	1	1	1			1	1	1	1	1	1	1	1			974770000	66571000	61387000	50751000	65749000	55611000	56112000	52126000	61201000	62178000	0	0	43764000	72102000	71183000	52000000	39214000	46271000	43796000	74752000	0	0			8985	397	9167	151874;151875;151876;151877;151878;151879;151880;151881;151882;151883;151884;151885;151886;151887;151888;151889;151890	164669;164670;164671;164672;164673;164674;164675;164676;164677;164678;164679;164680;164681;164682;164683;164684;164685	164682			17	61357000	61387000	55096000	62109000	56615000	58803000	65353000	65597000	74737000	0	0	46639000	82720000	77919000	65017000	40927000	49090000	43988000	79241000	0	0
IHYREEITDGLENAPQTFIGLLK	HEFQREMGQWVKEDKIHYREEITDGLENAP	DGLENAPQTFIGLLKGKNFGKVVIRVAGDD	K	I	H	L	K	G	1	1	1	1	0	1	3	2	1	3	3	1	0	1	1	0	2	0	1	0	0	0	23	1	2656.39	P76113	P76113	308	330	curA	NADPH-dependent curcumin reductase	yes	yes	3;4	4.9194e-85	165.1	2	2	2	2	2	2	2	2	2	2	2	2	2	2	2	2	2	1	2	2	1	974360000	39327000	10841000	16624000	83358000	62311000	29923000	29804000	43393000	30048000	69026000	39036000	53237000	28905000	34186000	24399000	108930000	103000000	71425000	38335000	40292000	17952000			13487	2293	13769	231310;231311;231312;231313;231314;231315;231316;231317;231318;231319;231320;231321;231322;231323;231324;231325;231326;231327;231328;231329;231330;231331;231332;231333;231334;231335;231336;231337;231338;231339;231340;231341;231342;231343;231344;231345;231346;231347;231348;231349	250717;250718;250719;250720;250721;250722;250723;250724;250725;250726;250727;250728;250729;250730;250731;250732;250733;250734;250735;250736;250737;250738;250739;250740;250741;250742;250743;250744;250745;250746;250747;250748;250749;250750;250751;250752;250753;250754;250755;250756;250757;250758;250759;250760	250738			43	36247000	10841000	18048000	78744000	63436000	31358000	37366000	46510000	36117000	72232000	38687000	56734000	33161000	37421000	30507000	113690000	109280000	71737000	40638000	44417000	18125000
YQLNPQGMDTSNMDVFVQQYADTVK	DVQLRGVPAMFVNGKYQLNPQGMDTSNMDV	SNMDVFVQQYADTVKYLSEKK_________	K	Y	Q	V	K	Y	1	0	2	3	0	4	0	1	0	0	1	1	2	1	1	1	2	0	2	3	0	0	25	0	2891.31	P0AEG4	P0AEG4	178	202	dsbA	Thiol:disulfide interchange protein DsbA	yes	yes	3	1.0139e-33	99.078	1	1	1	1	1	1	1	1	1		1	1	1	1	1	1	1	1	1	1	1	974190000	40313000	55002000	42845000	40285000	60552000	51997000	24004000	35247000	45561000	0	81449000	55444000	25178000	38766000	30385000	84359000	96283000	69319000	34351000	25957000	36896000			34129	1023	34935	575676;575677;575678;575679;575680;575681;575682;575683;575684;575685;575686;575687;575688;575689;575690;575691;575692;575693;575694;575695	622058;622059;622060;622061;622062;622063;622064;622065;622066;622067;622068;622069;622070;622071;622072;622073;622074;622075;622076;622077;622078	622067			21	37156000	55002000	46513000	38055000	61645000	54491000	30095000	37779000	54764000	0	80721000	59086000	28886000	42434000	37991000	88045000	102150000	69622000	36414000	28614000	37252000
EFVFTIADK	NQFGGYTGMTPADFREFVFTIADKVGFARE	TPADFREFVFTIADKVGFARERIILGGDHL	R	E	F	D	K	V	1	0	0	1	0	0	1	0	0	1	0	1	0	2	0	0	1	0	0	1	0	0	9	0	1068.55	P0C8J8	P0C8J8	66	74	gatZ	D-tagatose-1,6-bisphosphate aldolase subunit GatZ	yes	yes	2	6.7754e-07	71.692	1	1	1	1	1		1	1	1		1	1		1	1	1	1	1	1	1	1	973930000	150170000	93730000	128810000	36437000	36027000	0	13942000	22320000	22856000	0	45765000	56048000	0	26555000	17316000	79617000	49081000	46892000	67858000	37841000	42673000			5977	1259	6106	102603;102604;102605;102606;102607;102608;102609;102610;102611;102612;102613;102614;102615;102616;102617;102618;102619;102620	111331;111332;111333;111334;111335;111336;111337;111338;111339;111340;111341;111342;111343;111344;111345;111346;111347;111348	111339			15	138400000	93730000	139840000	34420000	36678000	0	17479000	23923000	27472000	0	45356000	59729000	0	29067000	21650000	83095000	52071000	47097000	71933000	41715000	43085000
IQTESWSPLAQGGK	LMQQRQLHAWNATHKIQTESWSPLAQGGKG	KIQTESWSPLAQGGKGVFDQKVIRDLADKY	K	I	Q	G	K	G	1	0	0	0	0	2	1	2	0	1	1	1	0	0	1	2	1	1	0	0	0	0	14	0	1500.76	Q46857	Q46857	181	194	dkgA	2,5-diketo-D-gluconic acid reductase A	yes	yes	2	2.7322e-28	157.38		1	1			1				1	1	1			1	1	1	1		1	1	973930000	0	0	0	0	0	23938000	0	0	0	65371000	98272000	114770000	0	0	38429000	159890000	168380000	206780000	0	40229000	57880000			14310	2529	14608	245220;245221;245222;245223;245224;245225;245226;245227;245228;245229;245230;245231	265829;265830;265831;265832;265833;265834;265835;265836;265837;265838;265839;265840;265841	265836			12	0	0	0	0	0	25086000	0	0	0	68407000	97395000	122300000	0	0	48049000	166870000	178640000	207680000	0	44347000	58439000
DAQVLDELMGER	GETQALVTATLGTARDAQVLDELMGERTDT	TARDAQVLDELMGERTDTFLFHYNFPPYSV	R	D	A	E	R	T	1	1	0	2	0	1	2	1	0	0	2	0	1	0	0	0	0	0	0	1	0	0	12	0	1374.64	P05055	P05055	361	372	pnp	Polyribonucleotide nucleotidyltransferase	yes	yes	2	8.3525e-61	176.95	1	1	2	1	1	1	1	1	1	1	1	1	1	1	1	1	1	1	1	1	1	973630000	53935000	56546000	63246000	44893000	44494000	40437000	22825000	34583000	34031000	54824000	59032000	55841000	43098000	38800000	32816000	56863000	56218000	59295000	41830000	39070000	40950000			3978	136	4082	70425;70426;70427;70428;70429;70430;70431;70432;70433;70434;70435;70436;70437;70438;70439;70440;70441;70442;70443;70444;70445;70446	76262;76263;76264;76265;76266;76267;76268;76269;76270;76271;76272;76273;76274;76275;76276;76277;76278;76279;76280;76281;76282;76283	76273			21	49711000	56546000	68660000	42408000	45297000	42376000	28616000	37066000	40905000	57370000	58505000	59509000	49445000	42471000	41031000	59347000	59643000	59555000	44342000	43070000	41345000
SVLQVLHIPDER	______________________________	______________________________	M	S	V	E	R	L	0	1	0	1	0	1	1	0	1	1	2	0	0	0	1	1	0	0	0	2	0	0	12	0	1404.77	P0A6K3	P0A6K3	2	13	def	Peptide deformylase	yes	yes	2;3	7.2477e-08	118.28	2	2	2	2	2	2	2	2	2	2	2	3	2	2	2	2	3	2	2	2	2	973340000	108050000	71032000	80014000	44616000	42218000	44904000	17480000	30605000	23296000	62762000	62528000	71362000	26241000	27595000	20621000	54612000	50845000	52503000	23711000	29606000	28734000			27761	297	28450;28451	466433;466434;466435;466436;466437;466438;466439;466440;466441;466442;466443;466444;466445;466446;466447;466448;466449;466450;466451;466452;466453;466454;466455;466456;466457;466458;466459;466460;466461;466462;466463;466464;466465;466466;466467;466468;466469;466470;466471;466472;466473;466474;466475;466476	503866;503867;503868;503869;503870;503871;503872;503873;503874;503875;503876;503877;503878;503879;503880;503881;503882;503883;503884;503885;503886;503887;503888;503889;503890;503891;503892;503893;503894;503895;503896;503897;503898;503899;503900;503901;503902;503903;503904;503905;503906;503907;503908;503909	503869			43	99588000	71032000	86865000	42146000	42981000	47058000	21915000	32803000	28001000	65676000	61970000	76050000	30106000	30207000	25783000	56998000	53943000	52732000	25135000	32637000	29011000
YVAVDPEGKPR	EPIGQRYKATEALFKYVAVDPEGKPRALPV	ALFKYVAVDPEGKPRALPVE__________	K	Y	V	P	R	A	1	1	0	1	0	0	1	1	0	0	0	1	0	0	2	0	0	0	1	2	0	0	11	1	1229.64	P0A8Z0	P0A8Z0	117	127	yciA	Acyl-CoA thioester hydrolase YciA	yes	yes	2;3	6.0824e-06	90.629	2	1	2	1	1	1	2	2	1	2	2	2	1	1	1	2	2	2	2	1	1	973100000	81609000	72468000	66331000	29362000	29170000	28308000	26312000	30264000	23221000	65372000	71484000	60390000	25076000	26632000	36596000	64503000	69312000	70448000	37065000	29558000	29620000			34352	540	35159	579701;579702;579703;579704;579705;579706;579707;579708;579709;579710;579711;579712;579713;579714;579715;579716;579717;579718;579719;579720;579721;579722;579723;579724;579725;579726;579727;579728;579729;579730;579731;579732	626407;626408;626409;626410;626411;626412;626413;626414;626415;626416;626417;626418;626419;626420;626421;626422;626423;626424;626425;626426;626427;626428;626429;626430;626431;626432;626433;626434;626435;626436;626437;626438	626415			32	75217000	72468000	72010000	27736000	29696000	29665000	32989000	32438000	27911000	68408000	70846000	64357000	28769000	29152000	45757000	67322000	73535000	70756000	39291000	32584000	29906000
EAHHIVGEAVVEAIR	TELADYLVAKGVPFREAHHIVGEAVVEAIR	EAHHIVGEAVVEAIRQGKPLEDLPLSELQK	R	E	A	I	R	Q	3	1	0	0	0	0	3	1	2	2	0	0	0	0	0	0	0	0	0	3	0	0	15	0	1628.86	P11447	P11447	383	397	argH	Argininosuccinate lyase	yes	yes	2;3;4	8.8965e-29	140.39	2	2	3	2	1	2	2	2	2	2	2	2	2	2	2	3	2		2	2	2	973060000	136570000	70544000	77252000	66512000	47136000	60257000	25181000	27076000	37729000	34102000	41210000	27938000	50816000	45570000	25065000	23850000	30026000	0	32596000	50125000	63499000			5584	1296	5709	96613;96614;96615;96616;96617;96618;96619;96620;96621;96622;96623;96624;96625;96626;96627;96628;96629;96630;96631;96632;96633;96634;96635;96636;96637;96638;96639;96640;96641;96642;96643;96644;96645;96646;96647;96648;96649;96650;96651;96652;96653	104854;104855;104856;104857;104858;104859;104860;104861;104862;104863;104864;104865;104866;104867;104868;104869;104870;104871;104872;104873;104874;104875;104876;104877;104878;104879;104880;104881;104882;104883;104884;104885;104886;104887;104888;104889;104890;104891;104892;104893;104894	104864			41	125880000	70544000	83866000	62830000	47987000	63147000	31570000	29020000	45350000	35686000	40842000	29774000	58299000	49882000	31339000	24892000	31855000	0	34554000	55257000	64112000
LESPGGMVHGYGLAASQLQR	AVLAAFKPQDQVVLRLESPGGMVHGYGLAA	GMVHGYGLAASQLQRLRDKNIPLTVTVDKV	R	L	E	Q	R	L	2	1	0	0	0	2	1	4	1	0	3	0	1	0	1	2	0	0	1	1	0	0	20	0	2070.03	P0AG14	P0AG14	141	160	sohB	Probable protease SohB	yes	yes	2;3	2.9751e-52	148.44	1	2		2	1	1	1	1	2	1	2	2	1	1	2	1	1	1	1	2	2	972960000	42732000	33080000	0	69851000	62554000	45546000	42343000	65668000	55043000	33566000	46941000	41771000	54047000	52084000	48069000	33482000	39285000	42024000	42628000	56178000	66067000			16962	1179	17308	291426;291427;291428;291429;291430;291431;291432;291433;291434;291435;291436;291437;291438;291439;291440;291441;291442;291443;291444;291445;291446;291447;291448;291449;291450;291451;291452;291453	315562;315563;315564;315565;315566;315567;315568;315569;315570;315571;315572;315573;315574;315575;315576;315577;315578;315579;315580;315581;315582;315583;315584;315585;315586;315587;315588;315589;315590;315591;315592	315581			31	39385000	33080000	0	65984000	63683000	47731000	53087000	70384000	66160000	35125000	46522000	44514000	62006000	57013000	60103000	34945000	41679000	42208000	45188000	61929000	66705000
SLADVNVK	VGLTGIDDAARALSKSLADVNVKCDFVSVP	AARALSKSLADVNVKCDFVSVPTHPTITKL	K	S	L	V	K	C	1	0	1	1	0	0	0	0	0	0	1	1	0	0	0	1	0	0	0	2	0	0	8	0	844.465	P76658	P76658	85	92	hldE	Bifunctional protein HldE;D-beta-D-heptose 7-phosphate kinase;D-beta-D-heptose 1-phosphate adenylyltransferase	yes	yes	2	3.9036e-05	84.244	1	1	1	1	1	1	1	1	1		1	1	1	1	1		1	1	1	1	1	972890000	50109000	53764000	45872000	46504000	42160000	39290000	76568000	52796000	46648000	0	52001000	50141000	44771000	46768000	37283000	0	56146000	68952000	59742000	44908000	58473000			26878	2393	27538	451735;451736;451737;451738;451739;451740;451741;451742;451743;451744;451745;451746;451747;451748;451749;451750;451751;451752;451753	488098;488099;488100;488101;488102;488103;488104;488105;488106;488107;488108;488109;488110;488111;488112;488113;488114;488115;488116	488114			18	46184000	53764000	49799000	43929000	42921000	41174000	95997000	56587000	56069000	0	51536000	53435000	51364000	51194000	46616000	0	59566000	69253000	63330000	49506000	59038000
GHEDYQIVGNQR	VMQAKENDVVLVAGKGHEDYQIVGNQRLDY	AGKGHEDYQIVGNQRLDYSDRVTVARLLGV	K	G	H	Q	R	L	0	1	1	1	0	2	1	2	1	1	0	0	0	0	0	0	0	0	1	1	0	0	12	0	1414.66	P22188	P22188	467	478	murE	UDP-N-acetylmuramoyl-L-alanyl-D-glutamate--2,6-diaminopimelate ligase	yes	yes	2;3	1.8034e-204	259.86	2	1	2	2	2	2	2	2	1	2	2	1	2	2	2	2	2	2	2	2	2	972630000	61676000	31387000	73310000	57897000	49017000	40244000	50934000	46364000	27202000	62979000	73246000	10454000	41098000	51495000	37205000	36902000	38763000	45039000	38995000	49381000	49040000			10054	1439	10246	170193;170194;170195;170196;170197;170198;170199;170200;170201;170202;170203;170204;170205;170206;170207;170208;170209;170210;170211;170212;170213;170214;170215;170216;170217;170218;170219;170220;170221;170222;170223;170224;170225;170226;170227;170228;170229;170230;170231	184463;184464;184465;184466;184467;184468;184469;184470;184471;184472;184473;184474;184475;184476;184477;184478;184479;184480;184481;184482;184483;184484;184485;184486;184487;184488;184489;184490;184491;184492;184493;184494;184495;184496;184497;184498;184499;184500;184501	184463			39	56845000	31387000	79586000	54692000	49902000	42174000	63858000	49694000	32696000	65903000	72592000	11141000	47150000	56368000	46518000	38514000	41125000	45236000	41337000	54436000	49513000
KRLDMLNEELSDK	LEQQALMKESDEASKKRLDMLNEELSDKER	SKKRLDMLNEELSDKERQYSELEEEWKAEK	K	K	R	D	K	E	0	1	1	2	0	0	2	0	0	0	3	2	1	0	0	1	0	0	0	0	0	0	13	2	1589.81	P63284	P63284	439	451	clpB	Chaperone protein ClpB	yes	yes	2;3;4	1.3486e-47	198.57	1	2	1	1	2	1	1	1	2	2	1	1	2	2	3	2	1	1	1	1	2	972490000	12850000	27279000	8775900	13157000	20662000	11934000	42963000	52832000	44834000	30007000	24758000	16144000	74405000	71752000	75382000	46530000	107530000	26436000	78623000	85171000	100460000			15856	2077	16186	273872;273873;273874;273875;273876;273877;273878;273879;273880;273881;273882;273883;273884;273885;273886;273887;273888;273889;273890;273891;273892;273893;273894;273895;273896;273897;273898;273899;273900;273901;273902	296762;296763;296764;296765;296766;296767;296768;296769;296770;296771;296772;296773;296774;296775;296776;296777;296778;296779;296780;296781;296782;296783;296784;296785;296786;296787;296788;296789;296790;296791;296792	296776			30	11843000	27279000	9527200	12428000	21035000	12506000	53864000	56627000	53890000	31400000	24537000	17204000	85363000	78542000	94253000	48563000	114090000	26552000	83345000	93891000	101430000
ALVIVESPAK	______________________________	______________________________	K	A	L	A	K	A	2	0	0	0	0	0	1	0	0	1	1	1	0	0	1	1	0	0	0	2	0	0	10	0	1025.61	P06612	P06612	4	13	topA	DNA topoisomerase 1	yes	yes	1;2	2.8295e-06	95.815				1	1	1	1	1	1	1	1	1	1	2	1	1	1	1	1	1	1	972410000	0	0	0	76483000	65878000	67090000	50571000	63072000	61572000	40774000	39726000	38448000	57315000	56060000	42319000	48113000	42655000	51963000	58087000	58411000	53871000			2138	157	2188	38110;38111;38112;38113;38114;38115;38116;38117;38118;38119;38120;38121;38122;38123;38124;38125;38126;38127;38128	41327;41328;41329;41330;41331;41332;41333;41334;41335;41336;41337;41338;41339;41340;41341;41342;41343;41344;41345	41338			19	0	0	0	72249000	67068000	70307000	63403000	67602000	74008000	42667000	39372000	40974000	65756000	61364000	52912000	50215000	45254000	52190000	61575000	64391000	54390000
VINESTNQNAAVK	EGETGGQVLGSQVLKVINESTNQNAAVKRI	LKVINESTNQNAAVKRIEFVGPSVGADLAQ	K	V	I	V	K	R	2	0	3	0	0	1	1	0	0	1	0	1	0	0	0	1	1	0	0	2	0	0	13	0	1386.71	P0AG93	P0AG93	117	129	secF	Protein translocase subunit SecF	yes	yes	2;3	5.5175e-74	194.06	1	1	1	1	1	1	2	1	1	1	1	1	1	1	1		1	1	1	1	1	972410000	93525000	89056000	83266000	39912000	29462000	34786000	24633000	23236000	23150000	73473000	78942000	63606000	27654000	30837000	22493000	0	58421000	76685000	30451000	32359000	36459000			31103	1203	31853	524186;524187;524188;524189;524190;524191;524192;524193;524194;524195;524196;524197;524198;524199;524200;524201;524202;524203;524204;524205;524206	566376;566377;566378;566379;566380;566381;566382;566383;566384;566385;566386;566387;566388;566389;566390;566391;566392;566393;566394;566395;566396	566384			21	86200000	89056000	90394000	37703000	29994000	36455000	30883000	24905000	27826000	76885000	78237000	67784000	31726000	33755000	28123000	0	61981000	77020000	32280000	35671000	36810000
EVFGVLEPFNIR	ALIGNDLSKACGVGKEVFGVLEPFNIRMIC	VGKEVFGVLEPFNIRMICYGASSHNLCFLV	K	E	V	I	R	M	0	1	1	0	0	0	2	1	0	1	1	0	0	2	1	0	0	0	0	2	0	0	12	0	1418.76	P08660	P08660	405	416	lysC	Lysine-sensitive aspartokinase 3	yes	yes	2	7.5301e-89	205.09	1	1	1	1	1	1	1	1	1	1	1	1	1	1	1	1	1	1	1	1	1	972400000	130490000	105720000	97297000	55186000	35069000	37356000	23699000	22484000	22000000	61601000	59129000	44449000	25122000	26033000	24363000	38529000	36959000	43045000	22822000	31642000	29403000			7611	232	7771	129663;129664;129665;129666;129667;129668;129669;129670;129671;129672;129673;129674;129675;129676;129677;129678;129679;129680;129681;129682;129683	140520;140521;140522;140523;140524;140525;140526;140527;140528;140529;140530;140531;140532;140533;140534;140535;140536;140537;140538;140539;140540;140541;140542	140532			22	120270000	105720000	105630000	52131000	35702000	39148000	29712000	24099000	26443000	64462000	58601000	47369000	28821000	28497000	30462000	40213000	39211000	43233000	24192000	34882000	29687000
RDFDAAFAKSWGK	AGKFLADNYGKTVSRRDFDAAFAKSWGKEN	SRRDFDAAFAKSWGKENVKAVKLTCQGNPA	R	R	D	G	K	E	3	1	0	2	0	0	0	1	0	0	0	2	0	2	0	1	0	1	0	0	0	0	13	2	1497.74	P21338	P21338	198	210	rna	Ribonuclease I	yes	yes	3	0.091295	10.946	1					1										1						972240000	394570000	0	0	0	0	329370000	0	0	0	0	0	0	0	0	0	248300000	0	0	0	0	0			24656	1413	25264	412979;412980;412981	446545;446546;446547	446545			3	363670000	0	0	0	0	345170000	0	0	0	0	0	0	0	0	0	259150000	0	0	0	0	0
SIQVEMAK	RENGVMTLQSYTQVKSIQVEMAKFQSIF__	QSYTQVKSIQVEMAKFQSIF__________	K	S	I	A	K	F	1	0	0	0	0	1	1	0	0	1	0	1	1	0	0	1	0	0	0	1	0	0	8	0	904.469	P17445	P17445	478	485	betB	NAD/NADP-dependent betaine aldehyde dehydrogenase	yes	yes	2	7.7095e-05	96.492				1			1	1	1					1					1			971870000	0	0	0	100220000	0	0	194390000	235820000	166550000	0	0	0	0	127120000	0	0	0	0	147770000	0	0			26799	1377	27458	450525;450526;450527;450528;450529;450530	486809;486810;486811;486812;486813;486814	486814			6	0	0	0	94672000	0	0	243710000	252750000	200190000	0	0	0	0	139150000	0	0	0	0	156650000	0	0
GVPFREAHHIVGEAVVEAIR	GYANATELADYLVAKGVPFREAHHIVGEAV	EAHHIVGEAVVEAIRQGKPLEDLPLSELQK	K	G	V	I	R	Q	3	2	0	0	0	0	3	2	2	2	0	0	0	1	1	0	0	0	0	4	0	0	20	1	2185.18	P11447	P11447	378	397	argH	Argininosuccinate lyase	yes	yes	3;4	1.0623e-28	122.01	2	2	2	2	2	2	1	1	1	2	2	2	1	2	2	2	2	2	1	2	2	971660000	107260000	81572000	73613000	80282000	77897000	60032000	6289800	11199000	10513000	34749000	61512000	29434000	12806000	44897000	31569000	36740000	39183000	29456000	22871000	41540000	78244000			11362	1296	11590	192478;192479;192480;192481;192482;192483;192484;192485;192486;192487;192488;192489;192490;192491;192492;192493;192494;192495;192496;192497;192498;192499;192500;192501;192502;192503;192504;192505;192506;192507;192508;192509;192510;192511;192512;192513;192514	208748;208749;208750;208751;208752;208753;208754;208755;208756;208757;208758;208759;208760;208761;208762;208763;208764;208765;208766;208767;208768;208769;208770;208771;208772;208773;208774;208775;208776;208777;208778;208779;208780;208781;208782;208783;208784	208759			37	98859000	81572000	79915000	75838000	79304000	62911000	7885800	12003000	12636000	36363000	60963000	31367000	14692000	49145000	39472000	38346000	41570000	29585000	24244000	45793000	78999000
IILAGGELR	NLNVANTLMVKEDFRIILAGGELRSRDGGI	VKEDFRIILAGGELRSRDGGIIGEATLDFI	R	I	I	L	R	S	1	1	0	0	0	0	1	2	0	2	2	0	0	0	0	0	0	0	0	0	0	0	9	0	940.571	P0ACL0	P0ACL0	137	145	glpR	Glycerol-3-phosphate regulon repressor	yes	yes	2	4.6714e-05	52.716	1	1	1	1	1	1	1	1	1	1	1	1	1	1	1	1	1	1	1	1	1	971470000	78976000	67534000	61716000	53058000	38039000	41405000	23334000	29966000	28004000	54209000	76890000	60541000	28833000	33286000	27486000	61277000	65888000	65107000	18153000	24591000	33179000			13579	856	13862	233128;233129;233130;233131;233132;233133;233134;233135;233136;233137;233138;233139;233140;233141;233142;233143;233144;233145;233146;233147;233148	252688;252689;252690;252691;252692;252693;252694;252695;252696;252697;252698;252699;252700;252701;252702;252703;252704;252705;252706;252707;252708	252703			21	72790000	67534000	66999000	50121000	38726000	43390000	29255000	32118000	33660000	56727000	76203000	64518000	33079000	36436000	34367000	63955000	69902000	65392000	19243000	27108000	33499000
KLGPVYSVR	NAIHQAQELANGFHRKLGPVYSVRYHVSNY	ANGFHRKLGPVYSVRYHVSNYQPSPMVRMM	R	K	L	V	R	Y	0	1	0	0	0	0	0	1	0	0	1	1	0	0	1	1	0	0	1	2	0	0	9	1	1017.6	P0ADS6	P0ADS6	179	187	yggE	Uncharacterized protein YggE	yes	yes	2	5.896e-07	89.698							1			1	1	1		1	1	1	1	1				971410000	0	0	0	0	0	0	70247000	0	0	109710000	103350000	106540000	0	102640000	87891000	132300000	120090000	138650000	0	0	0			15539	953	15863	268119;268120;268121;268122;268123;268124;268125;268126;268127	290576;290577;290578;290579;290580;290581;290582;290583;290584	290581			9	0	0	0	0	0	0	88072000	0	0	114810000	102420000	113530000	0	112350000	109890000	138080000	127400000	139250000	0	0	0
NVLINASPIVR	GEENAAALGEYMKARNVLINASPIVRLVTH	MKARNVLINASPIVRLVTHLDVSREQLAEV	R	N	V	V	R	L	1	1	2	0	0	0	0	0	0	2	1	0	0	0	1	1	0	0	0	2	0	0	11	0	1194.71	P75823	P75823	298	308	ltaE	Low specificity L-threonine aldolase	yes	yes	2;3	4.6872e-09	107.15	1	1	1		1	1	2	1	2	1	1	1	1	1	1	1	1	1	1	1	1	971400000	65151000	59474000	59121000	0	45175000	41388000	51384000	60362000	57279000	44176000	51183000	42759000	49423000	55011000	28859000	33535000	35199000	33186000	55822000	46468000	56447000			22580	2225	23156	383627;383628;383629;383630;383631;383632;383633;383634;383635;383636;383637;383638;383639;383640;383641;383642;383643;383644;383645;383646;383647;383648	415265;415266;415267;415268;415269;415270;415271;415272;415273;415274;415275;415276;415277;415278;415279;415280;415281;415282;415283;415284;415285;415286	415269			22	60048000	59474000	64182000	0	45991000	43373000	64422000	64697000	68848000	46227000	50726000	45568000	56701000	60217000	36083000	35000000	37343000	33331000	59175000	51225000	56992000
IGFGPFPGSVYHVPYPSDLHGISTQDSLDAIER	TYMTMALTGKVAPYKIGFGPFPGSVYHVPY	LHGISTQDSLDAIERLFKSDIEAKQVAAII	K	I	G	E	R	L	1	1	0	3	0	1	1	4	2	3	2	0	0	2	4	4	1	0	2	2	0	0	33	0	3570.74	P50457	P50457	156	188	puuE	4-aminobutyrate aminotransferase PuuE	yes	yes	3;4	1.8099e-51	108.04	1	1	1	1	2	2	1	2	1				1	2	2				1	2	2	971390000	11542000	6439500	6259600	79317000	89935000	63989000	70205000	116270000	82680000	0	0	0	71725000	81840000	57798000	0	0	0	62990000	84477000	85920000			13286	1990	13563	228046;228047;228048;228049;228050;228051;228052;228053;228054;228055;228056;228057;228058;228059;228060;228061;228062;228063;228064;228065;228066;228067	247153;247154;247155;247156;247157;247158;247159;247160;247161;247162;247163;247164;247165;247166;247167;247168;247169;247170;247171;247172;247173;247174;247175;247176	247167			24	10638000	6439500	6795500	74927000	91559000	67058000	88019000	124630000	99379000	0	0	0	82287000	89584000	72267000	0	0	0	66774000	93126000	86749000
VRQQESFIHHIQIGR	LGETGLDYYYTPETKVRQQESFIHHIQIGR	VRQQESFIHHIQIGRELNKPVIVHTRDARA	K	V	R	G	R	E	0	2	0	0	0	3	1	1	2	3	0	0	0	1	0	1	0	0	0	1	0	0	15	1	1846.99	P0AFQ7	P0AFQ7	107	121	ycfH	Uncharacterized deoxyribonuclease YcfH	yes	yes	3;4	4.1079e-29	138.21	1	1	1	2	2	1	1	1		1		1	1		2	1	1		1	1	1	971340000	37648000	26801000	45613000	148060000	165290000	123310000	92892000	20124000	0	9857800	0	11558000	27020000	0	78349000	6071800	6804600	0	24170000	21617000	126160000			32213	1149	32990	544359;544360;544361;544362;544363;544364;544365;544366;544367;544368;544369;544370;544371;544372;544373;544374;544375;544376;544377;544378	588087;588088;588089;588090;588091;588092;588093;588094;588095;588096;588097;588098;588099;588100;588101;588102;588103;588104;588105;588106	588106			17	34699000	26801000	49518000	139860000	168270000	129220000	116460000	21569000	0	10316000	0	12317000	30999000	0	97962000	6337100	7219200	0	25622000	23830000	127380000
DRILEYLAVQSR	QEILDTDHYGLERVKDRILEYLAVQSRVNK	RVKDRILEYLAVQSRVNKIKGPILCLVGPP	K	D	R	S	R	V	1	2	0	1	0	1	1	0	0	1	2	0	0	0	0	1	0	0	1	1	0	0	12	1	1461.79	P0A9M0	P0A9M0	332	343	lon	Lon protease	yes	yes	2;3	5.6291e-74	219.43	2	1	2	2	2	2	2	2	2	2	2	2	2	2	2	2	2	2	2	2	2	970940000	54701000	28760000	30871000	77420000	73904000	68238000	41220000	57865000	50920000	29382000	31140000	26923000	62923000	55197000	43523000	27007000	32470000	33779000	49928000	45752000	49019000			5050	609	5167	87931;87932;87933;87934;87935;87936;87937;87938;87939;87940;87941;87942;87943;87944;87945;87946;87947;87948;87949;87950;87951;87952;87953;87954;87955;87956;87957;87958;87959;87960;87961;87962;87963;87964;87965;87966;87967;87968;87969;87970;87971	95378;95379;95380;95381;95382;95383;95384;95385;95386;95387;95388;95389;95390;95391;95392;95393;95394;95395;95396;95397;95398;95399;95400;95401;95402;95403;95404;95405;95406;95407;95408;95409;95410;95411;95412;95413;95414;95415;95416;95417;95418	95384			40	50417000	28760000	33514000	73135000	75238000	71510000	51679000	62020000	61204000	30747000	30862000	28691000	72189000	60421000	54418000	28187000	34448000	33927000	52927000	50436000	49492000
KPATAGMENR	GFHVERDQVGNILIRKPATAGMENRKPVVL	NILIRKPATAGMENRKPVVLQAHLDMVPQK	R	K	P	N	R	K	2	1	1	0	0	0	1	1	0	0	0	1	1	0	1	0	1	0	0	0	0	0	10	1	1073.53	P15288	P15288	59	68	pepD	Cytosol non-specific dipeptidase	yes	yes	2;3	3.1363e-06	85.963	2	2	2	2	2	1	2	2	1	2	2	2	1	1	2	2	2	2	2	2	2	970900000	63279000	48834000	59529000	46623000	47074000	15279000	50122000	59277000	14516000	68891000	59934000	56664000	13287000	0	31067000	61850000	48264000	64642000	58111000	50595000	53056000			15741	1346	16069	271702;271703;271704;271705;271706;271707;271708;271709;271710;271711;271712;271713;271714;271715;271716;271717;271718;271719;271720;271721;271722;271723;271724;271725;271726;271727;271728;271729;271730;271731;271732;271733;271734;271735;271736;271737;271738;271739	294464;294465;294466;294467;294468;294469;294470;294471;294472;294473;294474;294475;294476;294477;294478;294479;294480;294481;294482;294483;294484;294485;294486;294487;294488;294489;294490;294491;294492;294493;294494;294495;294496;294497;294498;294499;294500;294501	294474			37	58323000	48834000	64626000	44042000	47924000	16012000	62841000	63534000	17448000	72090000	59399000	60385000	15244000	0	38844000	64552000	51205000	64925000	61601000	55774000	53568000
GTHNDLLEHR	ADEIVVVEDGVIVERGTHNDLLEHRGVYAQ	VIVERGTHNDLLEHRGVYAQLHKMQFGQ__	R	G	T	H	R	G	0	1	1	1	0	0	1	1	2	0	2	0	0	0	0	0	1	0	0	0	0	0	10	0	1190.58	P60752	P60752	560	569	msbA	Lipid A export ATP-binding/permease protein MsbA	yes	yes	2;3	6.497e-45	180.67	2	2	2	2	1	2	2	2	2	1	1	2	2	2	2	2	2	2	2	2	1	970760000	47321000	60180000	34000000	49744000	43835000	42356000	35253000	60309000	56605000	5029100	32614000	40804000	53225000	78404000	45302000	38383000	38717000	43739000	68190000	69969000	26778000			11154	2042	11379	188551;188552;188553;188554;188555;188556;188557;188558;188559;188560;188561;188562;188563;188564;188565;188566;188567;188568;188569;188570;188571;188572;188573;188574;188575;188576;188577;188578;188579;188580;188581;188582;188583;188584;188585;188586;188587;188588	204568;204569;204570;204571;204572;204573;204574;204575;204576;204577;204578;204579;204580;204581;204582;204583;204584;204585;204586;204587;204588;204589;204590;204591;204592;204593;204594;204595;204596;204597;204598;204599;204600;204601;204602;204603;204604;204605;204606	204574			37	43615000	60180000	36911000	46991000	44627000	44387000	44198000	64640000	68038000	5262700	32323000	43484000	61063000	85823000	56643000	40060000	41075000	43930000	72286000	77132000	27036000
HLIVYDEGNLFSAPR	TFAVAMRELGVNQDKHLIVYDEGNLFSAPR	HLIVYDEGNLFSAPRAWWMLRTFGVEKVSI	K	H	L	P	R	A	1	1	1	1	0	0	1	1	1	1	2	0	0	1	1	1	0	0	1	1	0	0	15	0	1729.88	P31142	P31142	89	103	sseA	3-mercaptopyruvate sulfurtransferase	yes	yes	2;3	2.1975e-49	168.94	1	1	1	2		1				2	2	2	1	1	1	2	1	1				970560000	51217000	42848000	46401000	52583000	0	54317000	0	0	0	110560000	95229000	95455000	47439000	38099000	25641000	103750000	115670000	91357000	0	0	0			12072	1660	12319	206282;206283;206284;206285;206286;206287;206288;206289;206290;206291;206292;206293;206294;206295;206296;206297;206298;206299;206300	223686;223687;223688;223689;223690;223691;223692;223693;223694;223695;223696;223697;223698;223699;223700;223701;223702;223703;223704;223705	223697			20	47205000	42848000	50373000	49672000	0	56922000	0	0	0	115690000	94378000	101720000	54425000	41704000	32060000	108280000	122710000	91756000	0	0	0
DLLRDPGLHR	EHVGHLVVTANIVKKDLLRDPGLHRSMFAN	NIVKKDLLRDPGLHRSMFANGLSTVISGFF	K	D	L	H	R	S	0	2	0	2	0	0	0	1	1	0	3	0	0	0	1	0	0	0	0	0	0	0	10	1	1190.65	P0AGM7	P0AGM7	256	265	uraA	Uracil permease	yes	yes	2;3	1.1699e-05	87.308	1	2	2	2	1	2	2	1		2	1	1		1	1	2	2	1	2	1	1	970490000	0	111400000	109860000	43381000	5506900	41579000	2957000	23046000	0	96965000	87310000	90778000	0	6278700	0	76040000	100860000	114930000	27060000	27131000	5412000			4738	1240	4848	82958;82959;82960;82961;82962;82963;82964;82965;82966;82967;82968;82969;82970;82971;82972;82973;82974;82975;82976;82977;82978;82979;82980;82981;82982;82983;82984;82985	90027;90028;90029;90030;90031;90032;90033;90034;90035;90036;90037;90038;90039;90040;90041;90042;90043;90044;90045;90046;90047;90048;90049;90050;90051;90052;90053;90054	90043			28	0	111400000	119270000	40979000	5606300	43573000	3707400	24701000	0	101470000	86530000	96741000	0	6872800	0	79362000	107000000	115430000	28685000	29909000	5464200
AGSDRTKLEK	ETDLQAKMKKLQSMKAGSDRTKLEKDVMAQ	LQSMKAGSDRTKLEKDVMAQRQTFAQKAQA	K	A	G	E	K	D	1	1	0	1	0	0	1	1	0	0	1	2	0	0	0	1	1	0	0	0	0	0	10	2	1103.59	P0AEU7	P0AEU7	76	85	skp	Chaperone protein Skp	yes	yes	3	5.0413e-06	73.887	1	1		1		1	1	1	1	1	1	1	1	1	1	1	1	1	1	1	1	970430000	39018000	31912000	0	38249000	0	41350000	65558000	48613000	44423000	69486000	56308000	65368000	0	48534000	62305000	66365000	67613000	92717000	48151000	36097000	48365000			1235	1064	1265	21492;21493;21494;21495;21496;21497;21498;21499;21500;21501;21502;21503;21504;21505;21506;21507;21508;21509;21510	23373;23374;23375;23376;23377;23378;23379;23380;23381;23382;23383;23384;23385;23386;23387;23388;23389;23390;23391	23374			19	35962000	31912000	0	36132000	0	43334000	82193000	52105000	53395000	72713000	55806000	69662000	0	53127000	77902000	69265000	71732000	93122000	51043000	39792000	48832000
LVNPEELK	IKDAMKLLIEEEAAKLVNPEELKQDAIDAV	IEEEAAKLVNPEELKQDAIDAVEQHGIVFI	K	L	V	L	K	Q	0	0	1	0	0	0	2	0	0	0	2	1	0	0	1	0	0	0	0	1	0	0	8	0	940.523	P0A6H5	P0A6H5	233	240	hslU	ATP-dependent protease ATPase subunit HslU	yes	yes	2	5.562e-06	79.469		1	1	1	1	1	1	1	1	1	1	1	1	1	1	1	1	1	1	1	1	970300000	0	44343000	36661000	59922000	56595000	54951000	52117000	55700000	50277000	24336000	27694000	25431000	65169000	63476000	59309000	29863000	25860000	27089000	79710000	62456000	69335000			19729	286	20119	336337;336338;336339;336340;336341;336342;336343;336344;336345;336346;336347;336348;336349;336350;336351;336352;336353;336354;336355;336356	364078;364079;364080;364081;364082;364083;364084;364085;364086;364087;364088;364089;364090;364091;364092;364093;364094;364095;364096;364097	364085			18	0	44343000	39800000	56605000	57617000	57586000	65342000	59700000	60431000	25466000	27447000	27101000	74766000	69482000	74156000	31168000	27436000	27208000	84497000	68850000	70004000
VIDIWAAANDRVSK	QFQSGLVTAGERYNKVIDIWAAANDRVSKA	KVIDIWAAANDRVSKAMMDNLQTETVINRD	K	V	I	S	K	A	3	1	1	2	0	0	0	0	0	2	0	1	0	0	0	1	0	1	0	2	0	0	14	1	1556.83	P0A8T7	P0A8T7	682	695	rpoC	DNA-directed RNA polymerase subunit beta	yes	yes	2;3	3.7648e-06	76.588	1	1	1		2	1	1	2	1	1	1	1	1	2	1	1	1	1	2		2	970290000	79413000	61928000	47647000	0	54447000	51498000	40128000	47915000	43814000	58669000	53946000	50892000	34612000	42204000	35116000	51009000	50533000	57604000	70300000	0	38618000			30986	523	31733	521878;521879;521880;521881;521882;521883;521884;521885;521886;521887;521888;521889;521890;521891;521892;521893;521894;521895;521896;521897;521898;521899;521900;521901	563903;563904;563905;563906;563907;563908;563909;563910;563911;563912;563913;563914;563915;563916;563917;563918;563919;563920;563921;563922;563923;563924;563925;563926;563927	563920			23	73193000	61928000	51726000	0	55430000	53968000	50310000	51356000	52663000	61393000	53464000	54234000	39709000	46197000	43907000	53238000	53611000	57855000	74522000	0	38991000
RMLINATQQEELR	______________________________	MKRMLINATQQEELRVALVDGQRLYDLDIE	K	R	M	L	R	V	1	2	1	0	0	2	2	0	0	1	2	0	1	0	0	0	1	0	0	0	0	0	13	1	1600.84	P21513	P21513	3	15	rne	Ribonuclease E	yes	yes	2;3	9.9611e-07	103.97	2	2	1	1	1	1	1	1	1	1	2	1	1	1	1	1	1	1	1	1	1	970280000	108150000	99402000	67693000	44108000	35821000	34420000	16108000	22572000	17344000	41782000	90400000	50515000	25080000	24673000	18429000	64032000	65733000	60757000	29002000	20166000	34092000			25430	1424	26056	426895;426896;426897;426898;426899;426900;426901;426902;426903;426904;426905;426906;426907;426908;426909;426910;426911;426912;426913;426914;426915;426916;426917;426918	461354;461355;461356;461357;461358;461359;461360;461361;461362;461363;461364;461365;461366;461367;461368;461369;461370;461371;461372;461373;461374;461375;461376;461377	461368			23	99679000	99402000	73489000	41667000	36467000	36071000	20195000	24193000	20847000	43722000	89593000	53834000	28773000	27007000	23042000	66829000	69737000	61022000	30744000	22231000	34421000
YLYSPEGQEIAAK	VEKKGTKEVAEAYLKYLYSPEGQEIAAKNY	LKYLYSPEGQEIAAKNYYRPRDAEVAKKYE	K	Y	L	A	K	N	2	0	0	0	0	1	2	1	0	1	1	1	0	0	1	1	0	0	2	0	0	0	13	0	1467.72	P0AG78	P0AG78	264	276	sbp	Sulfate-binding protein	yes	yes	2;3	1.008e-05	73.273	2	2	2	2	2	2	1	2	1	2	2	1	2	1	1	2	2	2	1	1	2	970150000	53121000	56420000	51757000	73325000	61839000	72400000	28743000	39761000	33350000	43607000	48078000	44347000	34560000	36155000	35671000	43211000	41970000	50879000	38299000	30243000	52420000			33975	1197	34778	573357;573358;573359;573360;573361;573362;573363;573364;573365;573366;573367;573368;573369;573370;573371;573372;573373;573374;573375;573376;573377;573378;573379;573380;573381;573382;573383;573384;573385;573386;573387;573388;573389;573390;573391	619477;619478;619479;619480;619481;619482;619483;619484;619485;619486;619487;619488;619489;619490;619491;619492;619493;619494;619495;619496;619497;619498;619499;619500;619501;619502;619503;619504;619505;619506;619507;619508;619509;619510;619511	619484			33	48960000	56420000	56187000	69266000	62956000	75872000	36036000	42616000	40086000	45632000	47649000	47260000	39649000	39576000	44600000	45099000	44527000	51101000	40599000	33340000	52926000
VIKPIMDGLTPIAK	QLAVKTAAVMLLMPRVIKPIMDGLTPIAKQ	RVIKPIMDGLTPIAKQARSRLQAKFGGQEF	R	V	I	A	K	Q	1	0	0	1	0	0	0	1	0	3	1	2	1	0	2	0	1	0	0	1	0	0	14	1	1494.88	P69831	P69831	263	276	gatC	Galactitol permease IIC component	yes	yes	2;3	1.2328e-14	115.12	2	2	2	1	1	1		1	1													969910000	376460000	298570000	261710000	10862000	7358900	8405800	0	3422900	3116400	0	0	0	0	0	0	0	0	0	0	0	0			31081	2181	31830	523567;523568;523569;523570;523571;523572;523573;523574;523575;523576;523577	565705;565706;565707;565708;565709;565710;565711;565712;565713;565714;565715	565714			11	346980000	298570000	284110000	10261000	7491800	8808900	0	3668800	3745800	0	0	0	0	0	0	0	0	0	0	0	0
LLSLCGPFDDNIK	IDTREITLEPADNARLLSLCGPFDDNIKQL	ARLLSLCGPFDDNIKQLERRLGIEINRRDN	R	L	L	I	K	Q	0	0	1	2	1	0	0	1	0	1	3	1	0	1	1	1	0	0	0	0	0	0	13	0	1490.74	P0A9K3	P0A9K3	18	30	ybeZ	PhoH-like protein	yes	yes	2	3.3074e-27	146.11	1	1	1	1	1	1		1	1	1	1	1	1	1	1	1		1	1	1	1	969690000	43168000	48121000	42589000	73042000	72446000	52610000	0	73545000	74786000	37989000	35646000	35314000	64932000	65930000	50282000	35865000	0	38458000	54709000	70254000	0			18214	603	18577	312309;312310;312311;312312;312313;312314;312315;312316;312317;312318;312319;312320;312321;312322;312323;312324;312325;312326;312327	338176;338177;338178;338179;338180;338181;338182;338183;338184;338185;338186;338187;338188;338189;338190;338191;338192;338193;338194	338187			19	39787000	48121000	46235000	68999000	73754000	55133000	0	78827000	89891000	39753000	35328000	37633000	74494000	72168000	62869000	37432000	0	38626000	57995000	77446000	0
NPLFLLDEIDK	MPGKLIQKMAKVGVKNPLFLLDEIDKMSSD	VGVKNPLFLLDEIDKMSSDMRGDPASALLE	K	N	P	D	K	M	0	0	1	2	0	0	1	0	0	1	3	1	0	1	1	0	0	0	0	0	0	0	11	0	1315.7	P0A9M0	P0A9M0	417	427	lon	Lon protease	yes	yes	2	1.4362e-36	153.97	1	1	1	1	1	1	1	1	1	1	1	1	1	1	1	1	1	1	1	1	1	969270000	61117000	31561000	40728000	86617000	54567000	54748000	37422000	56176000	46430000	33222000	44647000	29515000	57059000	45470000	35850000	51811000	29406000	35501000	38175000	46422000	52828000			22250	609	22823	378171;378172;378173;378174;378175;378176;378177;378178;378179;378180;378181;378182;378183;378184;378185;378186;378187;378188;378189;378190;378191	409304;409305;409306;409307;409308;409309;409310;409311;409312;409313;409314;409315;409316;409317;409318;409319;409320;409321;409322;409323;409324;409325;409326	409310			23	56330000	31561000	44215000	81822000	55552000	57374000	46917000	60210000	55808000	34765000	44248000	31454000	65461000	49773000	44825000	54074000	31198000	35656000	40468000	51174000	53338000
NNWSVSIAVADDGGHLLALSR	MASAIIAAGQEEAQKNNWSVSIAVADDGGH	IAVADDGGHLLALSRMDDCAPIAAYISQEK	K	N	N	S	R	M	3	1	2	2	0	0	0	2	1	1	3	0	0	0	0	3	0	1	0	2	0	0	21	0	2194.11	P0AEQ1	P0AEQ1	26	46	glcG	Protein GlcG	yes	yes	2;3	1.157e-43	136.96	2	3	2	1	1	1				2	3	2		1		2	2	2			1	968820000	43020000	42006000	47221000	13193000	10981000	13645000	0	0	0	114300000	145010000	157470000	0	16277000	0	130040000	96925000	138730000	0	0	0			22223	1049	22796	377868;377869;377870;377871;377872;377873;377874;377875;377876;377877;377878;377879;377880;377881;377882;377883;377884;377885;377886;377887;377888;377889;377890;377891;377892	408989;408990;408991;408992;408993;408994;408995;408996;408997;408998;408999;409000;409001;409002;409003;409004;409005;409006;409007;409008;409009;409010;409011;409012;409013;409014;409015	408999			26	39651000	42006000	51264000	12463000	11179000	14299000	0	0	0	119600000	143720000	167820000	0	17817000	0	135730000	102830000	139330000	0	0	0
QVPFSGEIWIDR	VTMPNHPNKPEMGSRQVPFSGEIWIDRADF	GSRQVPFSGEIWIDRADFREEANKQYKRLV	R	Q	V	D	R	A	0	1	0	1	0	1	1	1	0	2	0	0	0	1	1	1	0	1	0	1	0	0	12	0	1445.73	P00962	P00962	379	390	glnS	Glutamine--tRNA ligase	yes	yes	2	3.0946e-19	133.23	1	1		1	1	1	1	1	1	1	1	1	1	1	1	1	1	1	1	1	1	968750000	49487000	46685000	0	65565000	49503000	52505000	52536000	56717000	44695000	35370000	36514000	33490000	61987000	49518000	52261000	31632000	38888000	38583000	59028000	55032000	58751000			24354	87	24954	408276;408277;408278;408279;408280;408281;408282;408283;408284;408285;408286;408287;408288;408289;408290;408291;408292;408293;408294;408295	441467;441468;441469;441470;441471;441472;441473;441474;441475;441476;441477;441478;441479;441480;441481;441482;441483;441484;441485;441486	441472			20	45611000	46685000	0	61936000	50396000	55023000	65866000	60791000	53722000	37013000	36187000	35690000	71116000	54203000	65344000	33014000	41257000	38752000	62574000	60666000	59318000
TVVVEGCEEK	IDTEGLTAEQIRRGKTVVVEGCEEKLAPLD	IRRGKTVVVEGCEEKLAPLDLIRLGMN___	K	T	V	E	K	L	0	0	0	0	1	0	3	1	0	0	0	1	0	0	0	0	1	0	0	3	0	0	10	0	1148.54	P64463	P64463	46	55	ydfZ	Putative selenoprotein YdfZ	yes	yes	2	4.5322e-06	92.051	1	1	1	1	1	1	1	1	1	1	1	1	1	1	1	1	1	1				968740000	54674000	73993000	55009000	84439000	62872000	73132000	19060000	19220000	18711000	162650000	89288000	54072000	44209000	72591000	38058000	26009000	9925200	10833000	0	0	0			29903	2090	30633	502567;502568;502569;502570;502571;502572;502573;502574;502575;502576;502577;502578;502579;502580;502581;502582;502583;502584	543064;543065;543066;543067;543068;543069;543070;543071;543072;543073;543074;543075;543076;543077;543078;543079;543080;543081;543082	543067			19	50391000	73993000	59719000	79765000	64008000	76639000	23896000	20600000	22490000	170200000	88490000	57624000	50719000	79460000	47586000	27146000	10530000	10880000	0	0	0
DLTDAAVK	TEVGYVGKEVDSIIRDLTDAAVKMVRVQAI	EVDSIIRDLTDAAVKMVRVQAIEKNRYRAE	R	D	L	V	K	M	2	0	0	2	0	0	0	0	0	0	1	1	0	0	0	0	1	0	0	1	0	0	8	0	831.434	P0A6H5	P0A6H5	102	109	hslU	ATP-dependent protease ATPase subunit HslU	yes	yes	2	0.00097148	57.281				1	1	1	1	1	1	1			1	1	1				1	1	1	968730000	0	0	0	66828000	66010000	60692000	62247000	98145000	77935000	28487000	0	0	94995000	101720000	72784000	0	0	0	59170000	84602000	95118000			4802	286	4913	83836;83837;83838;83839;83840;83841;83842;83843;83844;83845;83846;83847;83848	90973;90974;90975;90976;90977;90978;90979;90980;90981;90982;90983;90984;90985	90978			5	0	0	0	63129000	67202000	63602000	78042000	105190000	93676000	29810000	0	0	108980000	111350000	91004000	0	0	0	62724000	93263000	96036000
SGNREQDIAQAK	QATLKSAQDKLRQYRSGNREQDIAQAKASL	QYRSGNREQDIAQAKASLEQAQAQLAQAEL	R	S	G	A	K	A	2	1	1	1	0	2	1	1	0	1	0	1	0	0	0	1	0	0	0	0	0	0	12	1	1315.65	P75777	P75777	174	185	ybhG	UPF0194 membrane protein YbhG	yes	yes	2;3	5.1716e-13	118.9	2	2	2	2	2	2	2	1	2	2	2	2	1	2	2	2	2	2	2	2	1	968520000	27824000	24134000	24749000	47888000	36635000	37646000	41493000	39687000	39136000	48410000	51053000	47587000	37688000	60431000	45926000	55660000	58647000	67536000	59888000	51326000	65178000			26597	2204	27250	447100;447101;447102;447103;447104;447105;447106;447107;447108;447109;447110;447111;447112;447113;447114;447115;447116;447117;447118;447119;447120;447121;447122;447123;447124;447125;447126;447127;447128;447129;447130;447131;447132;447133;447134;447135;447136;447137;447138	483162;483163;483164;483165;483166;483167;483168;483169;483170;483171;483172;483173;483174;483175;483176;483177;483178;483179;483180;483181;483182;483183;483184;483185;483186;483187;483188;483189;483190;483191;483192;483193;483194;483195;483196;483197;483198;483199;483200	483189			39	25644000	24134000	26868000	45237000	37296000	39452000	52022000	42537000	47041000	50658000	50597000	50713000	43238000	66150000	57422000	58091000	62220000	67831000	63485000	56581000	65807000
HIVDGFSFELSK	HPRLFWLSQTPFEQRHIVDGFSFELSKVVR	EQRHIVDGFSFELSKVVRPYIRERVVDQLA	R	H	I	S	K	V	0	0	0	1	0	0	1	1	1	1	1	1	0	2	0	2	0	0	0	1	0	0	12	0	1377.69	P21179	P21179	522	533	katE	Catalase HPII	yes	yes	2;3	1.0056e-56	176.48	1	2	2	1	1	2	2	1	1	1	1	1	2	2		1	1	2	1	2	2	968470000	38451000	37470000	30404000	60879000	62009000	81613000	34655000	48256000	35692000	50213000	40892000	34702000	33364000	40703000	0	43798000	50401000	90962000	58168000	45470000	50364000			12010	1411	12257	204884;204885;204886;204887;204888;204889;204890;204891;204892;204893;204894;204895;204896;204897;204898;204899;204900;204901;204902;204903;204904;204905;204906;204907;204908;204909;204910;204911;204912	222207;222208;222209;222210;222211;222212;222213;222214;222215;222216;222217;222218;222219;222220;222221;222222;222223;222224;222225;222226;222227;222228;222229;222230;222231;222232;222233;222234;222235	222208			29	35439000	37470000	33007000	57509000	63129000	85528000	43448000	51722000	42901000	52545000	40527000	36982000	38278000	44555000	0	45711000	53472000	91359000	61662000	50125000	50850000
MVIATVK	PFIEASKEQGKTNGKMVIATVKGDVHDIGK	EQGKTNGKMVIATVKGDVHDIGKNIVGVVL	K	M	V	V	K	G	1	0	0	0	0	0	0	0	0	1	0	1	1	0	0	0	1	0	0	2	0	0	7	0	760.452	P13009	P13009	749	755	metH	Methionine synthase	yes	yes	2	0.00072539	62.717	1	1	1		1	1	1	1	1	1	1	1	1	1	1	1	1	1	1	1	1	968400000	108100000	106140000	85340000	0	43611000	52362000	30328000	47729000	36731000	38380000	54845000	41570000	44603000	44181000	47063000	25411000	26310000	26331000	26818000	37599000	44950000			21209	1315	21743	360144;360145;360146;360147;360148;360149;360150;360151;360152;360153;360154;360155;360156;360157;360158;360159;360160;360161;360162;360163	389655;389656;389657;389658;389659;389660;389661;389662;389663;389664;389665;389666;389667;389668;389669;389670;389671;389672;389673;389674	389662			19	99629000	106140000	92646000	0	44398000	54874000	38023000	51156000	44150000	40162000	54355000	44300000	51171000	48362000	58844000	26522000	27913000	26446000	28429000	41448000	45384000
LQNFSVDTQLQSK	KGHYLARKYVVDDEKLQNFSVDTQLQSKFA	EKLQNFSVDTQLQSKFATGDIDHTLLTGVD	K	L	Q	S	K	F	0	0	1	1	0	3	0	0	0	0	2	1	0	1	0	2	1	0	0	1	0	0	13	0	1506.77	P06971	P06971	385	397	fhuA	Ferrichrome-iron receptor	yes	yes	2;3	5.6291e-48	164.33	1	1	2	2	1	1	1	2	1	2	1	2	2	1	1	2	2	2	1	2	1	968390000	64131000	61715000	62513000	68211000	0	48093000	32408000	60861000	33206000	45398000	33476000	79223000	43240000	29185000	34981000	60006000	44806000	54970000	29396000	45039000	37537000			18824	171	19199	321435;321436;321437;321438;321439;321440;321441;321442;321443;321444;321445;321446;321447;321448;321449;321450;321451;321452;321453;321454;321455;321456;321457;321458;321459;321460;321461;321462;321463;321464;321465	348081;348082;348083;348084;348085;348086;348087;348088;348089;348090;348091;348092;348093;348094;348095;348096;348097;348098;348099;348100;348101;348102;348103;348104;348105;348106;348107;348108;348109;348110;348111;348112;348113	348081			30	59108000	61715000	67864000	64435000	0	50399000	40631000	65232000	39913000	47506000	33177000	84426000	49608000	31947000	43738000	62627000	47535000	55210000	31162000	49649000	37900000
FLLVTQNIDNLHER	AHLALAKLQDALGDRFLLVTQNIDNLHERA	RFLLVTQNIDNLHERAGNTNVIHMHGELLK	R	F	L	E	R	A	0	1	2	1	0	1	1	0	1	1	3	0	0	1	0	0	1	0	0	1	0	0	14	0	1710.91	P75960	P75960	124	137	cobB	NAD-dependent protein deacylase	yes	yes	2;3	6.5983e-09	93.258	1	2	1	2	1	2	1	2	2	1	2	2	2	2	1	2	2	2	1	2	1	968330000	61587000	42705000	45210000	56397000	49169000	59570000	31147000	48716000	38014000	44641000	49549000	39543000	52744000	55544000	4553900	56785000	44948000	43380000	45780000	53753000	44598000			8563	2255	8735	144771;144772;144773;144774;144775;144776;144777;144778;144779;144780;144781;144782;144783;144784;144785;144786;144787;144788;144789;144790;144791;144792;144793;144794;144795;144796;144797;144798;144799;144800;144801;144802;144803;144804	156934;156935;156936;156937;156938;156939;156940;156941;156942;156943;156944;156945;156946;156947;156948;156949;156950;156951;156952;156953;156954;156955;156956;156957;156958;156959;156960;156961;156962;156963;156964;156965;156966;156967;156968	156955			32	56763000	42705000	49080000	53276000	50056000	62427000	39051000	52215000	45692000	46714000	49107000	42140000	60511000	60800000	5693900	59266000	47686000	43570000	48530000	59256000	45028000
VDPPKKPLK	______________________________	FIDLQRVDPPKKPLKIRKIEFVEIYEPFSE	R	V	D	L	K	I	0	0	0	1	0	0	0	0	0	0	1	3	0	0	3	0	0	0	0	1	0	0	9	2	1020.63	P09832	P09832	14	22	gltD	Glutamate synthase [NADPH] small chain	yes	yes	2	4.8211e-05	60.76	1	1	1	1	1	1	1	1	1	1	1	1	1	1	1	1	1	1	1	1	1	968200000	62746000	72405000	38306000	75424000	53696000	58668000	38316000	50821000	44690000	53207000	49112000	39389000	41585000	49885000	40356000	30734000	33428000	41699000	34544000	27667000	31520000			30392	259	31132	511063;511064;511065;511066;511067;511068;511069;511070;511071;511072;511073;511074;511075;511076;511077;511078;511079;511080;511081;511082;511083	552159;552160;552161;552162;552163;552164;552165;552166;552167;552168;552169;552170;552171;552172;552173;552174;552175;552176;552177;552178;552179;552180;552181;552182;552183;552184;552185	552163			27	57832000	72405000	41586000	71248000	54666000	61482000	48038000	54471000	53716000	55677000	48673000	41976000	47709000	54606000	50458000	32076000	35465000	41882000	36618000	30500000	31824000
RTAVAEYPTK	GDGAILTATQNGYGKRTAVAEYPTKSRATK	NGYGKRTAVAEYPTKSRATKGVISIKVTER	K	R	T	T	K	S	2	1	0	0	0	0	1	0	0	0	0	1	0	0	1	0	2	0	1	1	0	0	10	1	1134.6	P0AES4	P0AES4	755	764	gyrA	DNA gyrase subunit A	yes	yes	2;3	5.4944e-06	82.645	1	1	1	2	1	1	1	1	1	1	1	1	1	2		1	1	1	1	1	2	968190000	10899000	28107000	10933000	125520000	23013000	27168000	23191000	50254000	45237000	7894400	15838000	19394000	38421000	201990000	0	15270000	11511000	10668000	53826000	45424000	203630000			25728	1057	26356	431580;431581;431582;431583;431584;431585;431586;431587;431588;431589;431590;431591;431592;431593;431594;431595;431596;431597;431598;431599;431600;431601;431602	466299;466300;466301;466302;466303;466304;466305;466306;466307;466308;466309;466310;466311;466312;466313;466314;466315;466316;466317;466318;466319;466320;466321;466322	466317			24	10045000	28107000	11869000	118570000	23429000	28471000	29076000	53863000	54374000	8261000	15697000	20667000	44080000	221110000	0	15937000	12212000	10715000	57059000	50074000	205590000
AGYGAEAIEDDAK	MGSASPQDLVQAVEKAGYGAEAIEDDAKRR	EKAGYGAEAIEDDAKRRERQQETAVATMKR	K	A	G	A	K	R	4	0	0	2	0	0	2	2	0	1	0	1	0	0	0	0	0	0	1	0	0	0	13	0	1308.58	Q59385	Q59385	157	169	copA	Copper-exporting P-type ATPase A	yes	yes	2	2.0229e-28	150.1	1	1	1	1	1	1	1	1	1	1	1	1		1	1	1	1	1			1	968050000	61097000	64575000	60808000	39796000	32401000	47346000	32617000	27588000	30722000	83975000	77180000	84779000	0	37617000	51334000	72262000	50947000	75332000	0	0	37671000			1289	2558	1319	22698;22699;22700;22701;22702;22703;22704;22705;22706;22707;22708;22709;22710;22711;22712;22713;22714;22715	24696;24697;24698;24699;24700;24701;24702;24703;24704;24705;24706;24707;24708;24709;24710;24711;24712;24713	24696			16	56311000	64575000	66014000	37593000	32986000	49617000	40894000	29570000	36927000	87875000	76491000	90347000	0	41177000	64184000	75420000	54051000	75661000	0	0	38035000
LMERPIVVANGK	LSEEALIQAMVDNPKLMERPIVVANGKARI	NPKLMERPIVVANGKARIGRPPEQVLEIVG	K	L	M	G	K	A	1	1	1	0	0	0	1	1	0	1	1	1	1	0	1	0	0	0	0	2	0	0	12	1	1325.75	P76569	P76569	93	104	yfgD	Uncharacterized protein YfgD	yes	yes	2;3	1.1924e-12	125.75	2	2	2	2	2	2	1	1	1	2	2	2	1	1	2	1	1	1	1	1		967540000	157730000	159430000	156040000	82948000	59455000	78337000	4937900	4009700	0	71402000	60100000	63643000	0	4916600	46802000	4997700	4794400	5283100	0	2729500	0			18325	2386	18691	313970;313971;313972;313973;313974;313975;313976;313977;313978;313979;313980;313981;313982;313983;313984;313985;313986;313987;313988;313989;313990;313991;313992;313993;313994;313995;313996;313997;313998;313999	340032;340033;340034;340035;340036;340037;340038;340039;340040;340041;340042;340043;340044;340045;340046;340047;340048;340049;340050;340051;340052;340053;340054;340055;340056;340057;340058;340059;340060;340061	340033			30	145370000	159430000	169390000	78356000	60529000	82094000	6190900	4297600	0	74718000	59563000	67824000	0	5381900	58518000	5216100	5086500	5306200	0	3009000	0
NGYLTAEQRK	VPIMRAKDGLALSSRNGYLTAEQRKIAPGL	ALSSRNGYLTAEQRKIAPGLYKVLSSIADK	R	N	G	R	K	I	1	1	1	0	0	1	1	1	0	0	1	1	0	0	0	0	1	0	1	0	0	0	10	1	1178.6	P31663	P31663	190	199	panC	Pantothenate synthetase	yes	yes	2;3	2.3247e-20	131.5	1	1	1	1	1	1	2	1	1	1	1	1	1		1	2	2	2		1	1	967520000	23692000	17503000	19782000	41675000	41587000	47780000	86395000	63044000	51310000	59687000	20459000	26524000	54254000	0	47765000	80795000	80692000	94215000	0	57936000	52417000			21757	1679	22313	369284;369285;369286;369287;369288;369289;369290;369291;369292;369293;369294;369295;369296;369297;369298;369299;369300;369301;369302;369303;369304;369305;369306	399631;399632;399633;399634;399635;399636;399637;399638;399639;399640;399641;399642;399643;399644;399645;399646;399647;399648;399649;399650;399651;399652;399653;399654;399655	399651			20	21836000	17503000	21476000	39368000	42338000	50071000	108320000	67571000	61674000	62459000	20277000	28266000	62244000	0	59722000	84326000	85608000	94627000	0	63867000	52923000
RVVMCSGK	PAIGEIDELDPKGVKRVVMCSGKVYYDLLE	LDPKGVKRVVMCSGKVYYDLLEQRRKNNQH	K	R	V	G	K	V	0	1	0	0	1	0	0	1	0	0	0	1	1	0	0	1	0	0	0	2	0	0	8	1	935.468	P0AFG3	P0AFG3	816	823	sucA	2-oxoglutarate dehydrogenase E1 component	yes	yes	2	6.151e-06	113.71		1			1	1	1			1									1		1	967380000	0	77997000	0	0	180560000	189450000	134880000	0	0	65028000	0	0	0	0	0	0	0	0	148220000	0	171240000			25910	1119	26539	434997;434998;434999;435000;435001;435002;435003	469961;469962;469963;469964;469965;469966;469967	469966			6	0	77997000	0	0	183820000	198540000	169100000	0	0	68048000	0	0	0	0	0	0	0	0	157120000	0	172890000
GMLTGPVTILCWSFPREDVSRETIAK	EWAKYAQSLTDKPVKGMLTGPVTILCWSFP	WSFPREDVSRETIAKQIALALRDEVADLEA	K	G	M	A	K	Q	1	2	0	1	1	0	2	2	0	2	2	1	1	1	2	2	3	1	0	2	0	0	26	2	2962.5	P25665	P25665	550	575	metE	5-methyltetrahydropteroyltriglutamate--homocysteine methyltransferase	yes	yes	3;4	6.1684e-41	108.64	2	2	1	1	1	2	1	1	2	1	1	1	1	2	2				1	1	1	967320000	189820000	154550000	64503000	79730000	71384000	56500000	34355000	49141000	54851000	14326000	10023000	6072100	26891000	45580000	32383000	0	0	0	26010000	33723000	17477000			10632	1526	10843	180057;180058;180059;180060;180061;180062;180063;180064;180065;180066;180067;180068;180069;180070;180071;180072;180073;180074;180075;180076;180077;180078;180079;180080	195316;195317;195318;195319;195320;195321;195322;195323;195324;195325;195326;195327;195328;195329;195330;195331;195332;195333;195334;195335;195336;195337;195338;195339;195340;195341;195342	195335			27	174960000	154550000	70026000	75316000	72672000	59210000	43072000	52670000	65929000	14991000	9933500	6470900	30851000	49893000	40490000	0	0	0	27573000	37175000	17646000
DTVEIQGEVDKDWNSVEIDVK	DIDHKRWNGVTVTPKDTVEIQGEVDKDWNS	GEVDKDWNSVEIDVKQIRKVNP________	K	D	T	V	K	Q	0	0	1	4	0	1	3	1	0	2	0	2	0	0	0	1	1	1	0	4	0	0	21	1	2417.16	P0ADU5	P0ADU5	103	123	ygiW	Protein YgiW	yes	yes	2;3	6.4891e-91	186.68	1	1	1				1			4	5	4	1		1	8	5	5	1	1	1	967030000	18562000	11977000	19694000	0	0	0	16304000	0	0	100140000	145850000	116970000	10201000	0	13115000	32566000	156000000	280420000	26423000	18827000	0			5218	959	5337	90753;90754;90755;90756;90757;90758;90759;90760;90761;90762;90763;90764;90765;90766;90767;90768;90769;90770;90771;90772;90773;90774;90775;90776;90777;90778;90779;90780;90781;90782;90783;90784;90785;90786;90787;90788;90789;90790;90791;90792	98434;98435;98436;98437;98438;98439;98440;98441;98442;98443;98444;98445;98446;98447;98448;98449;98450;98451;98452;98453;98454;98455;98456;98457;98458;98459;98460;98461;98462;98463;98464;98465;98466;98467;98468;98469;98470;98471;98472;98473;98474;98475;98476;98477;98478;98479;98480;98481;98482;98483	98440			42	17108000	11977000	21380000	0	0	0	20441000	0	0	104790000	144540000	124650000	11703000	0	16398000	33988000	165500000	281650000	28010000	20754000	0
MAEFGSCHRNEPSGSLHGLMR	IFNQGLKSYRDLPLRMAEFGSCHRNEPSGS	CHRNEPSGSLHGLMRVRGFTQDDAHIFCTE	R	M	A	M	R	V	1	2	1	0	1	0	2	3	2	0	2	0	2	1	1	3	0	0	0	0	0	0	21	1	2372.06	P0A8M3	P0A8M3	355	375	thrS	Threonine--tRNA ligase	yes	yes	3;4;5	2.5369e-25	101.49	1	2	3	2	1	2	1	3	3	3	1	1	2	4	3	3	3	1	3	3	4	967000000	26896000	8635500	69112000	37009000	18754000	47144000	20540000	62752000	52638000	90602000	29656000	27926000	20812000	70396000	36759000	49477000	68929000	43945000	71049000	48601000	65366000			20020	502	20412	341012;341013;341014;341015;341016;341017;341018;341019;341020;341021;341022;341023;341024;341025;341026;341027;341028;341029;341030;341031;341032;341033;341034;341035;341036;341037;341038;341039;341040;341041;341042;341043;341044;341045;341046;341047;341048;341049;341050;341051;341052;341053;341054;341055;341056;341057;341058;341059;341060	369160;369161;369162;369163;369164;369165;369166;369167;369168;369169;369170;369171;369172;369173;369174;369175;369176;369177;369178;369179;369180;369181;369182;369183;369184;369185;369186;369187;369188;369189;369190;369191;369192;369193;369194;369195;369196;369197;369198;369199;369200;369201;369202;369203;369204;369205;369206;369207;369208;369209;369210	369192			39	24789000	8635500	75028000	34960000	19093000	49405000	25752000	67259000	63270000	94809000	29391000	29761000	23877000	77058000	45960000	51638000	73129000	44137000	75316000	53577000	65997000
IEGGEWLVETVQMLTER	ENAATVMRAGANMVKIEGGEWLVETVQMLT	GGEWLVETVQMLTERAVPVCGHLGLTPQSV	K	I	E	E	R	A	0	1	0	0	0	1	4	2	0	1	2	0	1	0	0	0	2	1	0	2	0	0	17	0	1988.99	P31057	P31057	113	129	panB	3-methyl-2-oxobutanoate hydroxymethyltransferase	yes	yes	2;3	2.7843e-149	241.84			1							1							1	2				966710000	0	0	168730000	0	0	0	0	0	0	234420000	0	0	0	0	0	0	155000000	408570000	0	0	0			13062	1648	13329	224064;224065;224066;224067;224068	242812;242813;242814;242815;242816	242815			5	0	0	183180000	0	0	0	0	0	0	245300000	0	0	0	0	0	0	164440000	410350000	0	0	0
IHLDASMSCAGDPIPLAPETVAER	SVELVKEYVRAGFSKIHLDASMSCAGDPIP	AGDPIPLAPETVAERAAVLCFAAESVATDC	K	I	H	E	R	A	4	1	0	2	1	0	2	1	1	2	2	0	1	0	3	2	1	0	0	1	0	0	24	0	2549.23	P0C8J8	P0C8J8	121	144	gatZ	D-tagatose-1,6-bisphosphate aldolase subunit GatZ	yes	yes	2;3;4	1.6795e-81	156.87	3	4	3	1	1	1	1	1	1	2	2	3	1	1	1	2	2	3	1	1	1	966430000	107440000	133740000	143140000	21347000	16423000	21974000	11742000	12260000	14029000	49019000	66481000	58452000	10082000	14163000	16302000	71758000	69219000	61574000	22303000	19171000	25814000			13455	1259	13736	230723;230724;230725;230726;230727;230728;230729;230730;230731;230732;230733;230734;230735;230736;230737;230738;230739;230740;230741;230742;230743;230744;230745;230746;230747;230748;230749;230750;230751;230752;230753;230754;230755;230756;230757;230758	250072;250073;250074;250075;250076;250077;250078;250079;250080;250081;250082;250083;250084;250085;250086;250087;250088;250089;250090;250091;250092;250093;250094;250095;250096;250097;250098;250099;250100;250101;250102;250103;250104;250105;250106;250107;250108;250109;250110;250111;250112;250113	250099			40	99024000	133740000	155390000	20166000	16720000	23027000	14721000	13141000	16863000	51296000	65888000	62292000	11566000	15504000	20383000	74893000	73436000	61843000	23643000	21134000	26064000
LVMSCMTPASDGTFISIDDEEAK	CAVKQYQNAEDTRGRLVMSCMTPASDGTFI	ASDGTFISIDDEEAKQFRESVVEWLMTNHP	R	L	V	A	K	Q	2	0	0	3	1	0	2	1	0	2	1	1	2	1	1	3	2	0	0	1	0	0	23	0	2516.11	P33602	P33602	63	85	nuoG	NADH-quinone oxidoreductase subunit G	yes	yes	2;3	1.0752e-61	151.8	2	2	2	2	2	2	2	2	1	2	2	2	2	2	2	2	2	2	2	2	2	966100000	50485000	37443000	34886000	52349000	49396000	45365000	21746000	54783000	48297000	37776000	43083000	45358000	47963000	54311000	32152000	68003000	52952000	48955000	43572000	44506000	52719000			19719	1743	20109	336172;336173;336174;336175;336176;336177;336178;336179;336180;336181;336182;336183;336184;336185;336186;336187;336188;336189;336190;336191;336192;336193;336194;336195;336196;336197;336198;336199;336200;336201;336202;336203;336204;336205;336206;336207;336208;336209;336210;336211;336212	363887;363888;363889;363890;363891;363892;363893;363894;363895;363896;363897;363898;363899;363900;363901;363902;363903;363904;363905;363906;363907;363908;363909;363910;363911;363912;363913;363914;363915;363916;363917;363918;363919;363920;363921;363922;363923;363924;363925;363926;363927;363928;363929;363930;363931;363932;363933;363934;363935;363936;363937;363938	363890			51	46530000	37443000	37873000	49451000	50288000	47541000	27264000	58717000	58052000	39531000	42698000	48337000	55026000	59450000	40200000	70974000	56178000	49169000	46190000	49063000	53228000
QGEPDPELNTSLK	KIYAKFGVEIYAAAKQGEPDPELNTSLKFV	AKQGEPDPELNTSLKFVIERAKQAQVPKHV	K	Q	G	L	K	F	0	0	1	1	0	1	2	1	0	0	2	1	0	0	2	1	1	0	0	0	0	0	13	0	1426.69	P0A8A2	P0A8A2	36	48	yeeN	Probable transcriptional regulatory protein YeeN	yes	yes	2	9.3928e-07	96.113	1		1	1	1	1	1	1	1				1	1	2				1	1	1	965380000	34548000	0	47044000	80406000	82987000	90646000	68219000	74077000	58859000	0	0	0	67617000	71344000	67715000	0	0	0	74329000	71527000	76062000			23384	468	23969	394295;394296;394297;394298;394299;394300;394301;394302;394303;394304;394305;394306;394307;394308;394309	426621;426622;426623;426624;426625;426626;426627;426628;426629;426630;426631;426632;426633;426634;426635;426636;426637;426638;426639;426640;426641	426630			21	31842000	0	51072000	75955000	84485000	94993000	85529000	79396000	70747000	0	0	0	77574000	78095000	84666000	0	0	0	78794000	78850000	76796000
KPMVLVILDGYGYREEQQDNAIFSAK	______________________________	GYREEQQDNAIFSAKTPVMDALWANRPHTL	K	K	P	A	K	T	2	1	1	2	0	2	2	2	0	2	2	2	1	1	1	1	0	0	2	2	0	0	26	2	2983.51	P37689	P37689	6	31	gpmI	2,3-bisphosphoglycerate-independent phosphoglycerate mutase	yes	yes	3;4	2.5816e-54	131.04	1	2	1	2	1	2	2	1	2	1	1	1	1	2	1	1	1	1	1	2	2	965240000	79050000	82608000	80212000	52187000	31594000	38672000	32463000	31041000	37917000	62971000	60520000	51008000	25460000	38227000	27670000	49156000	54054000	48809000	19658000	29949000	32010000			15779	1840	16109	272437;272438;272439;272440;272441;272442;272443;272444;272445;272446;272447;272448;272449;272450;272451;272452;272453;272454;272455;272456;272457;272458;272459;272460;272461;272462;272463;272464;272465	295220;295221;295222;295223;295224;295225;295226;295227;295228;295229;295230;295231;295232;295233;295234;295235;295236;295237;295238;295239;295240;295241;295242;295243;295244;295245;295246;295247;295248;295249;295250	295245			29	72859000	82608000	87079000	49298000	32165000	40527000	40701000	33270000	45576000	65895000	59980000	54358000	29209000	41845000	34597000	51304000	57347000	49023000	20839000	33015000	32319000
LFAMATELRK	TLRNIYNWRVKETDRLFAMATELRKVGAEV	KETDRLFAMATELRKVGAEVEEGHDYIRIT	R	L	F	R	K	V	2	1	0	0	0	0	1	0	0	0	2	1	1	1	0	0	1	0	0	0	0	0	10	1	1178.65	P0A6D3	P0A6D3	345	354	aroA	3-phosphoshikimate 1-carboxyvinyltransferase	yes	yes	2;3	5.2571e-06	87.308	2	2	2	2	2	2	2	2	2	2	1	1	2	1	1	1	1	1	2	1	1	965210000	126460000	67958000	67476000	97472000	84687000	59637000	39610000	55790000	47829000	60451000	11204000	12480000	61317000	11252000	10495000	12493000	13918000	47152000	52578000	12288000	12665000			17010	273	17357	292166;292167;292168;292169;292170;292171;292172;292173;292174;292175;292176;292177;292178;292179;292180;292181;292182;292183;292184;292185;292186;292187;292188;292189;292190;292191;292192;292193;292194;292195;292196;292197;292198	316342;316343;316344;316345;316346;316347;316348;316349;316350;316351;316352;316353;316354;316355;316356;316357;316358;316359;316360;316361;316362;316363;316364;316365;316366;316367;316368;316369;316370;316371;316372;316373;316374	316354			33	116550000	67958000	73253000	92076000	86216000	62497000	49661000	59796000	57489000	63258000	11104000	13299000	70347000	12317000	13123000	13039000	14766000	47358000	55736000	13546000	12787000
SRGIYEAPGMALLHIAYER	LGMSDQIENRIIEAKSRGIYEAPGMALLHI	YEAPGMALLHIAYERLLTGIHNEDTIEQYH	K	S	R	E	R	L	3	2	0	0	0	0	2	2	1	2	2	0	1	0	1	1	0	0	2	0	0	0	19	1	2146.1	P0A6E4	P0A6E4	288	306	argG	Argininosuccinate synthase	yes	yes	2;3;4	1.8296e-28	119.87	1	2	1	2	1	1	1	1	1	1	1	1	1	1	1			1	1	1	1	965050000	101120000	105820000	99343000	166330000	30037000	50983000	34673000	19118000	22771000	43525000	50983000	41422000	22806000	25912000	41726000	0	0	27030000	24099000	24625000	32732000			27441	276	28118	460842;460843;460844;460845;460846;460847;460848;460849;460850;460851;460852;460853;460854;460855;460856;460857;460858;460859;460860;460861;460862	497839;497840;497841;497842;497843;497844;497845;497846;497847;497848;497849;497850;497851;497852;497853;497854;497855;497856;497857;497858;497859	497851			21	93204000	105820000	107850000	157120000	30580000	53428000	43472000	20491000	27371000	45547000	50528000	44142000	26164000	28364000	52171000	0	0	27148000	25546000	27146000	33047000
STLNIPGTGGK	KNSGPDKLTLQRKTRSTLNIPGTGGKSKSV	RKTRSTLNIPGTGGKSKSVQIEVRKKRTFV	R	S	T	G	K	S	0	0	1	0	0	0	0	3	0	1	1	1	0	0	1	1	2	0	0	0	0	0	11	0	1043.56	P0A705	P0A705	67	77	infB	Translation initiation factor IF-2	yes	yes	2	6.7874e-14	128.27		1	1	1	1	1	1	1	1	1	1		1	1	1		1	1		1		965040000	0	73260000	72417000	71085000	77651000	64215000	101130000	76928000	66216000	0	0	0	98517000	105200000	70466000	0	0	0	0	87955000	0			27625	341	28305	463970;463971;463972;463973;463974;463975;463976;463977;463978;463979;463980;463981;463982;463983;463984;463985	501190;501191;501192;501193;501194;501195;501196;501197;501198;501199;501200;501201;501202;501203;501204;501205	501196			16	0	73260000	78617000	67150000	79053000	67294000	126790000	82452000	79590000	0	0	0	113020000	115150000	88106000	0	0	0	0	96960000	0
YFPDATILALTTNEK	VVATQGGKSARAVRKYFPDATILALTTNEK	YFPDATILALTTNEKTAHQLVLSKGVVPQL	K	Y	F	E	K	T	2	0	1	1	0	0	1	0	0	1	2	1	0	1	1	0	3	0	1	0	0	0	15	0	1695.87	P0AD61	P0AD61	390	404	pykF	Pyruvate kinase I	yes	yes	2;3	4.6617e-88	197.94	2	2	2	2	2	2	2	1	2	1	2	1	1	2	1	2	2	1	2	1	2	964840000	77565000	63286000	61317000	26109000	29187000	30910000	21689000	0	26492000	43003000	115220000	53375000	0	0	0	134460000	129520000	53161000	0	0	99546000			33585	910	34383	567050;567051;567052;567053;567054;567055;567056;567057;567058;567059;567060;567061;567062;567063;567064;567065;567066;567067;567068;567069;567070;567071;567072;567073;567074;567075;567076;567077;567078;567079;567080;567081;567082;567083;567084	612731;612732;612733;612734;612735;612736;612737;612738;612739;612740;612741;612742;612743;612744;612745;612746;612747;612748;612749;612750;612751;612752;612753;612754;612755;612756;612757;612758;612759;612760;612761;612762;612763;612764;612765;612766;612767;612768;612769;612770;612771;612772;612773;612774	612734			44	71490000	63286000	66566000	24664000	29714000	32392000	27192000	0	31843000	45000000	114190000	56881000	0	0	0	140340000	137410000	53394000	0	0	100510000
GGHLDDEQSPDWLFTR	GRSLLAMGCGAVLMKGGHLDDEQSPDWLFT	GHLDDEQSPDWLFTREGEQRFTAPRIMTKN	K	G	G	T	R	E	0	1	0	3	0	1	1	2	1	0	2	0	0	1	1	1	1	1	0	0	0	0	16	0	1871.84	P76422	P76422	177	192	thiD	Hydroxymethylpyrimidine/phosphomethylpyrimidine kinase	yes	yes	2;3	4.024e-42	162.37	2	2	2	2	2	2	2	2	2	2	2	3	2	2	3	1	1	2	1	2	1	964230000	38967000	28478000	28607000	56337000	56004000	56791000	88688000	86423000	65418000	28954000	21011000	21437000	67295000	67373000	50743000	17517000	14845000	21121000	68979000	72994000	6241700			9928	2364	10120	167968;167969;167970;167971;167972;167973;167974;167975;167976;167977;167978;167979;167980;167981;167982;167983;167984;167985;167986;167987;167988;167989;167990;167991;167992;167993;167994;167995;167996;167997;167998;167999;168000;168001;168002;168003;168004;168005;168006;168007	181941;181942;181943;181944;181945;181946;181947;181948;181949;181950;181951;181952;181953;181954;181955;181956;181957;181958;181959;181960;181961;181962;181963;181964;181965;181966;181967;181968;181969;181970;181971;181972;181973;181974;181975;181976;181977;181978;181979;181980;181981;181982	181978			40	35915000	28478000	31056000	53219000	57015000	59515000	111190000	92630000	78631000	30299000	20823000	22845000	77205000	73749000	63445000	18282000	15750000	21214000	73122000	80466000	6301900
CALIEAK	GGIASINRAAMYGQKCALIEAKELGGTCVN	RAAMYGQKCALIEAKELGGTCVNVGCVPKK	K	C	A	A	K	E	2	0	0	0	1	0	1	0	0	1	1	1	0	0	0	0	0	0	0	0	0	0	7	0	803.421	P06715	P06715	30	36	gor	Glutathione reductase	yes	yes	2	0.00019228	86.866				1	1	1	1	1	1		1	1	1	1			1		1	1	1	964010000	0	0	0	68835000	60097000	69154000	72915000	96298000	61896000	0	50027000	54192000	77601000	70468000	0	0	47936000	0	88844000	67369000	78379000			3569	161	3668	63874;63875;63876;63877;63878;63879;63880;63881;63882;63883;63884;63885;63886;63887	69198;69199;69200;69201;69202;69203;69204;69205;69206;69207;69208;69209;69210;69211	69202			1	0	0	0	65024000	61182000	72470000	91417000	103210000	74397000	0	49580000	57752000	89028000	77136000	0	0	50857000	0	94180000	74267000	79135000
LGRKPLWCGDTGPEVVQR	MPVPGLELASWIEARLGRKPLWCGDTGPEV	KPLWCGDTGPEVVQRVAWCTGGGQSFIDSA	R	L	G	Q	R	V	0	2	0	1	1	1	1	3	0	0	2	1	0	0	2	0	1	1	0	2	0	0	18	2	2067.07	P0AFP6	P0AFP6	150	167	ybgI	Putative GTP cyclohydrolase 1 type 2	yes	yes	3;4	6.6098e-57	155.1	1	2	2	1	1	2	1	2	2	1	1	2	1	1	2	1	2	1	1	1	1	963880000	29476000	86511000	85830000	29529000	21882000	66204000	27690000	66337000	56682000	41810000	30688000	102340000	23893000	21567000	71170000	22186000	75952000	28223000	27694000	24138000	24077000			17380	1146	17731	298443;298444;298445;298446;298447;298448;298449;298450;298451;298452;298453;298454;298455;298456;298457;298458;298459;298460;298461;298462;298463;298464;298465;298466;298467;298468;298469;298470;298471	323133;323134;323135;323136;323137;323138;323139;323140;323141;323142;323143;323144;323145;323146;323147;323148;323149;323150;323151;323152;323153;323154;323155;323156;323157;323158;323159;323160;323161;323162;323163;323164;323165;323166;323167;323168	323135			31	27167000	86511000	93178000	27895000	22277000	69380000	34716000	71101000	68130000	43752000	30414000	109070000	27412000	23608000	88986000	23156000	80579000	28346000	29357000	26610000	24309000
VMTVGTHGTTYGGNPLASAVAGK	GFPVGALLATEECARVMTVGTHGTTYGGNP	TTYGGNPLASAVAGKVLELINTPEMLNGVK	R	V	M	G	K	V	3	0	1	0	0	0	0	5	1	0	1	1	1	0	1	1	4	0	1	3	0	0	23	0	2188.09	P77581	P77581	272	294	astC	Succinylornithine transaminase	yes	yes	2;3	3.2933e-51	131.56			1	1	1	1	1	1	1	2	2	2	1	2	2	1	1	1	1	2	1	963840000	0	0	8739900	12132000	10325000	12513000	12051000	9616300	6964600	164710000	150380000	105440000	47815000	60031000	45556000	54229000	64528000	51880000	49809000	50215000	46909000			31761	2469	32528	536595;536596;536597;536598;536599;536600;536601;536602;536603;536604;536605;536606;536607;536608;536609;536610;536611;536612;536613;536614;536615;536616;536617;536618;536619	579729;579730;579731;579732;579733;579734;579735;579736;579737;579738;579739;579740;579741;579742;579743;579744;579745;579746;579747;579748;579749;579750;579751;579752;579753;579754;579755	579741			26	0	0	9488200	11460000	10511000	13114000	15109000	10307000	8371300	172360000	149040000	112360000	54857000	65712000	56960000	56598000	68460000	52107000	52800000	55356000	47362000
YVVVPGWSDDDDSAHR	FAKYLANKNVKVWIRYVVVPGWSDDDDSAH	VVVPGWSDDDDSAHRLGEFTRDMGNVEKIE	R	Y	V	H	R	L	1	1	0	4	0	0	0	1	1	0	0	0	0	0	1	2	0	1	1	3	0	0	16	0	1816.8	P0A9N4	P0A9N4	168	183	pflA	Pyruvate formate-lyase 1-activating enzyme	yes	yes	2;3	2.1829e-13	103.39	2	1	1	2	2	2	2	2	2	1	2	1	2	2	2	1	2	1	2	2	2	963820000	28145000	32272000	27360000	62525000	64080000	63717000	31776000	53060000	42109000	17887000	23809000	20000000	72397000	84908000	40696000	23439000	31231000	21595000	74499000	68679000	79634000			34429	614	35237	581138;581139;581140;581141;581142;581143;581144;581145;581146;581147;581148;581149;581150;581151;581152;581153;581154;581155;581156;581157;581158;581159;581160;581161;581162;581163;581164;581165;581166;581167;581168;581169;581170;581171;581172;581173	628013;628014;628015;628016;628017;628018;628019;628020;628021;628022;628023;628024;628025;628026;628027;628028;628029;628030;628031;628032;628033;628034;628035;628036;628037;628038;628039;628040;628041;628042;628043;628044;628045;628046;628047;628048	628035			36	25941000	32272000	29702000	59064000	65237000	66773000	39839000	56870000	50614000	18718000	23597000	21314000	83058000	92942000	50884000	24463000	33134000	21689000	78974000	75710000	80402000
SKLPEWK	LERQLTAGVFQPLDKSKLPEWKNLDPELLK	GVFQPLDKSKLPEWKNLDPELLKLVAKHDP	K	S	K	W	K	N	0	0	0	0	0	0	1	0	0	0	1	2	0	0	1	1	0	1	0	0	0	0	7	1	886.491	P31133	P31133	104	110	potF	Putrescine-binding periplasmic protein	yes	yes	2	0.0002608	89.369				1	1	1		1	1	1	1		1	1	1	1	1	1	1	1	1	963740000	0	0	0	22438000	23131000	20718000	0	16242000	8813800	114240000	143750000	0	15891000	22601000	20514000	155930000	147210000	153740000	34220000	30664000	33644000			26858	1658	27518	451357;451358;451359;451360;451361;451362;451363;451364;451365;451366;451367;451368;451369;451370;451371;451372	487683;487684;487685;487686;487687;487688;487689;487690;487691;487692;487693;487694;487695;487696;487697;487698	487684			16	0	0	0	21196000	23549000	21712000	0	17409000	10594000	119550000	142470000	0	18231000	24740000	25649000	162740000	156180000	154410000	36275000	33804000	33969000
MAPALAAGNCVVLKPAR	QIIPWNFPLLMASWKMAPALAAGNCVVLKP	PALAAGNCVVLKPARLTPLSVLLLMEIVGD	K	M	A	A	R	L	5	1	1	0	1	0	0	1	0	0	2	1	1	0	2	0	0	0	0	2	0	0	17	1	1737.94	P37685	P37685	181	197	aldB	Aldehyde dehydrogenase B	yes	yes	2;3;4	7.5545e-12	90.367		1					1			1	2	2			1	4	2	3		2	2	963420000	0	8420400	0	0	0	0	4044700	0	0	23113000	39228000	104590000	0	0	7796800	232240000	203070000	256680000	0	38787000	45443000			20079	1839	20474;20475	341824;341825;341826;341827;341828;341829;341830;341831;341832;341833;341834;341835;341836;341837;341838;341839;341840;341841;341842;341843;341844	370022;370023;370024;370025;370026;370027;370028;370029;370030;370031;370032;370033;370034;370035;370036;370037;370038;370039;370040;370041;370042;370043	370035	705		21	0	8420400	0	0	0	0	5071000	0	0	24186000	38878000	111460000	0	0	9748600	242390000	215450000	257800000	0	42758000	45882000
VIRLEVNEDRIVAVQ	PLAQQILSGELVPGKVIRLEVNEDRIVAVQ	VIRLEVNEDRIVAVQ_______________	K	V	I	V	Q	-	1	2	1	1	0	1	2	0	0	2	1	0	0	0	0	0	0	0	0	4	0	0	15	2	1751.99	P63284	P63284	843	857	clpB	Chaperone protein ClpB	yes	yes	2;3	4.6782e-15	115.91	1	1	1	1	1	2	1	1	1	2	1	2	1	1	1	1	2	2	1	1	1	963150000	27234000	39146000	29002000	41237000	41929000	59795000	28918000	33114000	31561000	61233000	59657000	49999000	44062000	45404000	44735000	48702000	51893000	58529000	55933000	50672000	60395000			31138	2077	31890	524787;524788;524789;524790;524791;524792;524793;524794;524795;524796;524797;524798;524799;524800;524801;524802;524803;524804;524805;524806;524807;524808;524809;524810;524811;524812	567023;567024;567025;567026;567027;567028;567029;567030;567031;567032;567033;567034;567035;567036;567037;567038;567039;567040;567041;567042;567043;567044;567045;567046;567047;567048;567049;567050;567051	567047			27	25101000	39146000	31485000	38955000	42686000	62663000	36256000	35493000	37936000	64077000	59124000	53283000	50551000	49701000	55933000	50830000	55055000	58785000	59293000	55859000	60978000
VVNDLGR	VAVGKTLVSSAMIDRVVNDLGRKLVEVPVG	VSSAMIDRVVNDLGRKLVEVPVGFKWFVDG	R	V	V	G	R	K	0	1	1	1	0	0	0	1	0	0	1	0	0	0	0	0	0	0	0	2	0	0	7	0	771.424	P36938	P36938	358	364	pgm	Phosphoglucomutase	yes	yes	2	0.045545	64.803		1	1	1						1	1	1	1	1	1	1	1	1	1	1		962890000	0	77420000	52331000	40622000	0	0	0	0	0	83528000	107190000	106070000	0	103210000	0	123150000	91490000	96703000	81188000	0	0			32754	1776	33539	554004;554005;554006;554007;554008;554009;554010;554011;554012;554013;554014;554015;554016;554017	598468;598469;598470;598471;598472;598473;598474;598475;598476;598477;598478;598479;598480;598481	598468			14	0	77420000	56811000	38373000	0	0	0	0	0	87407000	106230000	113030000	0	112970000	0	128530000	97064000	97126000	86064000	0	0
AGRTPNPDILCNK	EYWDNVFELFLAEYKAGRTPNPDILCNKEI	YKAGRTPNPDILCNKEIKFKAFLEFAAEDL	K	A	G	N	K	E	1	1	2	1	1	0	0	1	0	1	1	1	0	0	2	0	1	0	0	0	0	0	13	1	1454.73	P25745	P25745	92	104	mnmA	tRNA-specific 2-thiouridylase MnmA	yes	yes	2;3	1.3809e-07	85.958	1	2	2	2	2	2	2	2	2	1	1	1	2	2	2	1	1	1	2	1	2	962710000	23803000	23292000	22903000	54648000	50236000	85788000	69437000	56399000	61462000	19612000	20188000	15292000	62719000	73991000	89184000	14129000	15318000	15908000	65440000	54289000	68668000			1233	1535	1263	21442;21443;21444;21445;21446;21447;21448;21449;21450;21451;21452;21453;21454;21455;21456;21457;21458;21459;21460;21461;21462;21463;21464;21465;21466;21467;21468;21469;21470;21471;21472;21473;21474;21475	23321;23322;23323;23324;23325;23326;23327;23328;23329;23330;23331;23332;23333;23334;23335;23336;23337;23338;23339;23340;23341;23342;23343;23344;23345;23346;23347;23348;23349;23350;23351;23352;23353;23354;23355	23338			33	21939000	23292000	24864000	51623000	51143000	89902000	87056000	60450000	73876000	20523000	20007000	16296000	71955000	80993000	111510000	14746000	16251000	15978000	69370000	59847000	69331000
QVMVIGK	NPRVSLLFPWHTLERQVMVIGKAERLSTLE	FPWHTLERQVMVIGKAERLSTLEVMKYFHS	R	Q	V	G	K	A	0	0	0	0	0	1	0	1	0	1	0	1	1	0	0	0	0	0	0	2	0	0	7	0	773.447	P0AFI7	P0AFI7	111	117	pdxH	Pyridoxine/pyridoxamine 5-phosphate oxidase	yes	yes	2	0.0032719	52.299	1	1	1	1	1	1	1	1	1	1	1	1	1	1	1	1	1	1	1	1	1	962640000	33338000	27520000	31311000	55741000	57194000	53881000	46695000	59784000	41531000	37995000	29563000	27256000	49069000	63320000	56002000	23641000	23522000	24922000	82222000	71257000	66879000			24346	1128	24946	408170;408171;408172;408173;408174;408175;408176;408177;408178;408179;408180;408181;408182;408183;408184;408185;408186;408187;408188;408189;408190	441352;441353;441354;441355;441356;441357;441358;441359;441360;441361;441362;441363;441364;441365;441366;441367;441368;441369;441370;441371;441372	441364			21	30727000	27520000	33991000	52655000	58226000	56466000	58543000	64077000	49919000	39760000	29299000	29046000	56295000	69312000	70021000	24674000	24955000	25031000	87161000	78552000	67525000
LARFEELNSTEYQK	VRQGTKGRQSKGKARLARFEELNSTEYQKR	RLARFEELNSTEYQKRNETNELFIPPGPRL	R	L	A	Q	K	R	1	1	1	0	0	1	3	0	0	0	2	1	0	1	0	1	1	0	1	0	0	0	14	1	1726.85	P0A9W3	P0A9W3	291	304	ettA	Energy-dependent translational throttle protein EttA	yes	yes	2;3	5.4183e-16	124.51	1	1		2	2	1	1	2	1	1	1	1	2	1	2	1	1	1	2	2	2	962600000	9617200	65682000	0	82305000	92889000	7256900	65519000	77899000	77281000	4999700	5925500	6186500	99640000	9412500	69366000	5070100	4096000	6072800	108620000	74289000	90470000			16478	640	16818	284370;284371;284372;284373;284374;284375;284376;284377;284378;284379;284380;284381;284382;284383;284384;284385;284386;284387;284388;284389;284390;284391;284392;284393;284394;284395;284396;284397	308032;308033;308034;308035;308036;308037;308038;308039;308040;308041;308042;308043;308044;308045;308046;308047;308048;308049;308050;308051;308052;308053;308054;308055;308056;308057;308058;308059;308060	308055			28	8864000	65682000	0	77749000	94566000	7605000	82144000	83493000	92890000	5231800	5872600	6592900	114310000	10303000	86731000	5291700	4345600	6099300	115150000	81895000	91344000
YQPGDALGVWYQNDPALVK	DVRHIEIDLGDSGMRYQPGDALGVWYQNDP	DALGVWYQNDPALVKELVELLWLKGDEPVT	R	Y	Q	V	K	E	2	0	1	2	0	2	0	2	0	0	2	1	0	0	2	0	0	1	2	2	0	0	19	0	2133.05	P38038	P38038	270	288	cysJ	Sulfite reductase [NADPH] flavoprotein alpha-component	yes	yes	2;3	2.9232e-21	102.5	1	2	2	2	2	2	2	2	2		2	1	2	2	1				2	2	2	962510000	10335000	62179000	53264000	76470000	86128000	60523000	57816000	76477000	96691000	0	18634000	3411300	61290000	72495000	12020000	0	0	0	63558000	79391000	71823000			34142	1863	34948	575903;575904;575905;575906;575907;575908;575909;575910;575911;575912;575913;575914;575915;575916;575917;575918;575919;575920;575921;575922;575923;575924;575925;575926;575927;575928;575929;575930;575931;575932;575933	622299;622300;622301;622302;622303;622304;622305;622306;622307;622308;622309;622310;622311;622312;622313;622314;622315;622316;622317;622318;622319;622320;622321;622322;622323;622324;622325;622326;622327;622328;622329;622330;622331;622332;622333;622334	622299			34	9525800	62179000	57824000	72237000	87684000	63426000	72487000	81969000	116220000	0	18467000	3635400	70316000	79355000	15029000	0	0	0	67376000	87519000	72516000
GCPAFDVAAACAGFTYALSVADQYVK	FPSAACQIQSMLGIKGCPAFDVAAACAGFT	AGFTYALSVADQYVKSGAVKYALVVGSDVL	K	G	C	V	K	S	7	0	0	2	2	1	0	2	0	0	1	1	0	2	1	1	1	0	2	3	0	0	26	0	2751.27	P0A6R0	P0A6R0	102	127	fabH	3-oxoacyl-[acyl-carrier-protein] synthase 3	yes	yes	3	1.0227e-61	137.89									1				1		1					1	1	962180000	0	0	0	0	0	0	0	0	155360000	0	0	0	239530000	0	211400000	0	0	0	0	122660000	233230000			9443	315	9631	160238;160239;160240;160241;160242	173740;173741;173742;173743;173744	173743			5	0	0	0	0	0	0	0	0	186740000	0	0	0	274800000	0	264320000	0	0	0	0	135220000	235480000
VLDDTMAVADILTSMVVDVSDLLDQAR	QLVNYYKAEAVDYQKVLDDTMAVADILTSM	TSMVVDVSDLLDQARQRGDFVMFEGAQGTL	K	V	L	A	R	Q	3	1	0	6	0	1	0	0	0	1	4	0	2	0	0	2	2	0	0	5	0	0	27	0	2904.45	P0A7D4	P0A7D4	187	213	purA	Adenylosuccinate synthetase	yes	yes	3;4	2.8372e-106	167.99	1	2	1	3	2	3	2	1	2	1	2	2	2	3	1	2	1	1	1	3	2	962100000	39637000	11914000	27031000	72140000	55981000	52725000	68864000	52326000	87399000	16471000	19675000	15203000	87877000	51568000	19172000	92643000	15062000	24205000	22108000	98681000	31417000			31301	383	32053;32054	527520;527521;527522;527523;527524;527525;527526;527527;527528;527529;527530;527531;527532;527533;527534;527535;527536;527537;527538;527539;527540;527541;527542;527543;527544;527545;527546;527547;527548;527549;527550;527551;527552;527553;527554;527555;527556;527557	569904;569905;569906;569907;569908;569909;569910;569911;569912;569913;569914;569915;569916;569917;569918;569919;569920;569921;569922;569923;569924;569925;569926;569927;569928;569929;569930;569931;569932;569933;569934;569935;569936;569937;569938;569939;569940;569941	569916	246		38	36532000	11914000	29345000	68146000	56992000	55253000	86338000	56084000	105050000	17236000	19500000	16201000	100820000	56448000	23971000	96691000	15980000	24311000	23436000	108780000	31720000
LDEHQPVFMPVGAFCPPLEK	MGITPTLHGGQAQAKLDEHQPVFMPVGAFC	PVFMPVGAFCPPLEKQLAMRWRMGVRNSAH	K	L	D	E	K	Q	1	0	0	1	1	1	2	1	1	0	2	1	1	2	4	0	0	0	0	2	0	0	20	0	2310.12	P30177	P30177	148	167	ybiB	Uncharacterized protein YbiB	yes	yes	2;3	2.1962e-21	102.28			1	2	1	2	2	2	1		1		1	1	1	2	2	1	1	2	1	962060000	0	0	31225000	67842000	53349000	57143000	59224000	73853000	56993000	0	69731000	0	50880000	56337000	55196000	75945000	72881000	66181000	59299000	52299000	3686400			16658	1628	17000	287346;287347;287348;287349;287350;287351;287352;287353;287354;287355;287356;287357;287358;287359;287360;287361;287362;287363;287364;287365;287366;287367;287368;287369	311196;311197;311198;311199;311200;311201;311202;311203;311204;311205;311206;311207;311208;311209;311210;311211;311212;311213;311214;311215;311216;311217;311218;311219;311220;311221;311222	311209			26	0	0	33898000	64087000	54312000	59884000	74252000	79156000	68504000	0	69109000	0	58373000	61668000	69013000	79263000	77321000	66470000	62861000	57653000	3722000
ETLYSFDQLK	RNNYWKVRQAVETAKETLYSFDQLKTNKSE	VETAKETLYSFDQLKTNKSEPRRPLRKMVF	K	E	T	L	K	T	0	0	0	1	0	1	1	0	0	0	2	1	0	1	0	1	1	0	1	0	0	0	10	0	1242.61	P68767	P68767	135	144	pepA	Cytosol aminopeptidase	yes	yes	2	5.5842e-20	126.62	1			1	1	1	1	1	1			1	1	1	1	2	1	1	1	1	1	961790000	85723000	0	0	62734000	45152000	46633000	23345000	36660000	28012000	0	0	75631000	23060000	34070000	22704000	125580000	120950000	106960000	38319000	34492000	51760000			7490	2152	7649	128205;128206;128207;128208;128209;128210;128211;128212;128213;128214;128215;128216;128217;128218;128219;128220;128221;128222	139005;139006;139007;139008;139009;139010;139011;139012;139013;139014;139015;139016;139017;139018;139019;139020;139021;139022;139023;139024	139016			17	79009000	0	0	59262000	45967000	48870000	29268000	39293000	33670000	0	0	80598000	26455000	37294000	28387000	131070000	128320000	107430000	40620000	38023000	52260000
ERMDNGEGLPQYIK	GTIIVGRDIAHAKLKERMDNGEGLPQYIKD	KERMDNGEGLPQYIKDHPIYYAGPAKTPEG	K	E	R	I	K	D	0	1	1	1	0	1	2	2	0	1	1	1	1	0	1	0	0	0	1	0	0	0	14	1	1648.79	P0AC33	P0AC33	402	415	fumA	Fumarate hydratase class I, aerobic	yes	yes	2;3	2.5188e-06	81.789	1	2	2	2	2	2	2	2	2	1			2	2	2				2	2	2	961550000	65860000	43316000	41546000	103930000	66051000	76467000	57250000	66851000	68914000	0	0	0	81979000	65770000	62015000	0	0	0	46957000	60219000	54423000			7260	811	7417	124307;124308;124309;124310;124311;124312;124313;124314;124315;124316;124317;124318;124319;124320;124321;124322;124323;124324;124325;124326;124327;124328;124329;124330;124331;124332;124333;124334;124335;124336	134828;134829;134830;134831;134832;134833;134834;134835;134836;134837;134838;134839;134840;134841;134842;134843;134844;134845;134846;134847;134848;134849;134850;134851;134852;134853;134854;134855;134856;134857	134829			28	60701000	43316000	45103000	98179000	67244000	80134000	71776000	71652000	82833000	0	0	0	94051000	71994000	77539000	0	0	0	49777000	66384000	54949000
EDTPAIR	LLGLGLRRIGHTVEREDTPAIRGMINAVSF	RIGHTVEREDTPAIRGMINAVSFMVKVEE_	R	E	D	I	R	G	1	1	0	1	0	0	1	0	0	1	0	0	0	0	1	0	1	0	0	0	0	0	7	0	800.403	P0AG51	P0AG51	39	45	rpmD	50S ribosomal protein L30	yes	yes	2	0.0037112	52.683	1	1	1	1	1	1	1				1	1	1	1		1				1	1	961360000	95954000	106880000	100850000	64774000	56146000	85430000	40637000	0	0	0	82911000	83584000	41613000	46073000	0	83390000	0	0	0	32515000	40602000			5830	1190	5958	100368;100369;100370;100371;100372;100373;100374;100375;100376;100377;100378;100379;100380;100381	108891;108892;108893;108894;108895;108896;108897;108898;108899;108900;108901;108902;108903;108904;108905;108906	108898			11	88438000	106880000	109480000	61188000	57160000	89527000	50948000	0	0	0	82170000	89074000	47741000	50433000	0	87033000	0	0	0	35843000	40994000
TVTADIPIVGDAR	ATVLHIDIDPTSISKTVTADIPIVGDARQV	SKTVTADIPIVGDARQVLEQMLELLSQESA	K	T	V	A	R	Q	2	1	0	2	0	0	0	1	0	2	0	0	0	0	1	0	2	0	0	2	0	0	13	0	1326.71	P00893	P00893	313	325	ilvI	Acetolactate synthase isozyme 3 large subunit	yes	yes	2;3	1.445e-36	154.24	1	2	1	1	2	2	1	1	1	1	2	1	2	2	1	1	2	1	1	1	1	961270000	54311000	44982000	56463000	56178000	49866000	49500000	39163000	39879000	38206000	62229000	48430000	44729000	40716000	47002000	43725000	37042000	35199000	38570000	45111000	41113000	48853000			29876	69	30606	502107;502108;502109;502110;502111;502112;502113;502114;502115;502116;502117;502118;502119;502120;502121;502122;502123;502124;502125;502126;502127;502128;502129;502130;502131;502132;502133;502134	542550;542551;542552;542553;542554;542555;542556;542557;542558;542559;542560;542561;542562;542563;542564;542565;542566;542567;542568;542569;542570;542571;542572;542573;542574;542575;542576;542577	542569			25	50057000	44982000	61297000	53068000	50766000	51874000	49100000	42743000	45923000	65118000	47997000	47667000	46712000	51449000	54671000	38661000	37343000	38738000	47820000	45322000	49324000
HLSPDGSGPALFSLANMVKPGTFDPEMK	QQAGFIFGDMNIYHRHLSPDGSGPALFSLA	LANMVKPGTFDPEMKDFTTPGVTIFMQVPS	R	H	L	M	K	D	2	0	1	2	0	0	1	3	1	0	3	2	2	2	4	3	1	0	0	1	0	0	28	1	2942.43	P77173	P77173	232	259	zipA	Cell division protein ZipA	yes	yes	3;4	1.2437e-64	127.53	2	2	1	2	1	2	2	2	2	1	1	1	2	2	2	2	2	2	2	2	2	960770000	56618000	62086000	48187000	34990000	17647000	38018000	19252000	26408000	18952000	93367000	74087000	72471000	27802000	22036000	27169000	77496000	80867000	74411000	32047000	31938000	24917000			12117	2401	12364	207057;207058;207059;207060;207061;207062;207063;207064;207065;207066;207067;207068;207069;207070;207071;207072;207073;207074;207075;207076;207077;207078;207079;207080;207081;207082;207083;207084;207085;207086;207087;207088;207089;207090;207091;207092;207093	224501;224502;224503;224504;224505;224506;224507;224508;224509;224510;224511;224512;224513;224514;224515;224516;224517;224518;224519;224520;224521;224522;224523;224524;224525;224526;224527;224528;224529;224530;224531;224532;224533;224534;224535;224536;224537;224538;224539;224540;224541;224542;224543;224544;224545	224526			45	52184000	62086000	52312000	33053000	17966000	39842000	24138000	28305000	22780000	97702000	73425000	77231000	31897000	24121000	33970000	80882000	85793000	74736000	33972000	35207000	25157000
YAIVANDVR	DIHNVQDHLKELADRYAIVANDVRKAIGEA	KELADRYAIVANDVRKAIGEAKDDDTADIL	R	Y	A	V	R	K	2	1	1	1	0	0	0	0	0	1	0	0	0	0	0	0	0	0	1	2	0	0	9	0	1019.54	P0ABT2	P0ABT2	125	133	dps	DNA protection during starvation protein	yes	yes	2	4.3596e-07	93.429	1	2	1	1	1	1		1	1	1	1	1	1	1	1	2	1	1	1	1	1	960190000	31672000	31239000	50198000	19945000	0	18384000	0	11200000	10450000	254550000	201630000	109440000	27495000	33793000	23867000	38285000	22370000	33419000	13481000	14846000	13926000			33378	791	34175	563949;563950;563951;563952;563953;563954;563955;563956;563957;563958;563959;563960;563961;563962;563963;563964;563965;563966;563967;563968;563969;563970	609256;609257;609258;609259;609260;609261;609262;609263;609264;609265;609266;609267;609268;609269;609270;609271;609272;609273;609274;609275;609276;609277;609278;609279	609262			23	29192000	31239000	54496000	18841000	0	19266000	0	12004000	12560000	266370000	199830000	116620000	31544000	36991000	29842000	39958000	23732000	33566000	14291000	16366000	14061000
AYAEIWLDQEK	EWAKKISEHLLPRTRAYAEIWLDQEKVATT	PRTRAYAEIWLDQEKVATTDEEPILGQTYL	R	A	Y	E	K	V	2	0	0	1	0	1	2	0	0	1	1	1	0	0	0	0	0	1	1	0	0	0	11	0	1364.66	P17846	P17846	187	197	cysI	Sulfite reductase [NADPH] hemoprotein beta-component	yes	yes	2	1.0336e-46	166.07	1		1	1		1	1				1	2	1	1	1	1	1		1			960080000	68026000	0	65155000	170540000	0	173490000	82001000	0	0	0	23195000	47492000	75663000	86811000	96833000	5934800	0	0	64950000	0	0			3467	1380	3566	61979;61980;61981;61982;61983;61984;61985;61986;61987;61988;61989;61990;61991;61992	67148;67149;67150;67151;67152;67153;67154;67155;67156;67157;67158;67159;67160;67161	67161			7	62698000	0	70733000	161100000	0	181810000	102810000	0	0	0	22987000	50612000	86805000	95026000	121070000	6194200	0	0	68851000	0	0
TEIIAETGAGQHGVASALASALLGLK	NQVLGQALLAKRMGKTEIIAETGAGQHGVA	HGVASALASALLGLKCRIYMGAKDVERQSP	K	T	E	L	K	C	6	0	0	0	0	1	2	4	1	2	4	1	0	0	0	2	2	0	0	1	0	0	26	0	2477.35	P0A879	P0A879	104	129	trpB	Tryptophan synthase beta chain	yes	yes	3	1.2034e-158	207.55			1	1							1	1		1		1		1		1		959720000	0	0	144090000	125810000	0	0	0	0	0	0	122720000	166890000	0	69141000	0	104570000	0	94378000	0	132120000	0			28252	460	28949	473927;473928;473929;473930;473931;473932;473933;473934	511907;511908;511909;511910;511911;511912;511913;511914	511913			8	0	0	156430000	118850000	0	0	0	0	0	0	121620000	177850000	0	75684000	0	109130000	0	94790000	0	145650000	0
DVDQGYLDFLDTLRNDDAK	QQFECSVFNGVYVTKDVDQGYLDFLDTLRN	GYLDFLDTLRNDDAKAVQRQNEVENLEMHN	K	D	V	A	K	A	1	1	1	6	0	1	0	1	0	0	3	1	0	1	0	0	1	0	1	1	0	0	19	1	2212.03	P0AG16	P0AG16	470	488	purF	Amidophosphoribosyltransferase	yes	yes	2;3	5.2807e-52	150.05	2	2	2	1	1	2	1	2	2	1	1	1	1	2	2	1	1	1	1	2	2	959360000	52525000	39800000	40686000	6188800	5181900	73860000	43042000	58955000	71794000	7697100	5672200	3832500	87053000	88309000	65007000	4299400	3887900	4589400	83180000	115160000	98635000			5254	1180	5374	91324;91325;91326;91327;91328;91329;91330;91331;91332;91333;91334;91335;91336;91337;91338;91339;91340;91341;91342;91343;91344;91345;91346;91347;91348;91349;91350;91351;91352;91353;91354	99071;99072;99073;99074;99075;99076;99077;99078;99079;99080;99081;99082;99083;99084;99085;99086;99087;99088;99089;99090;99091;99092;99093;99094;99095;99096;99097;99098;99099;99100;99101;99102;99103;99104;99105;99106	99072			36	48411000	39800000	44169000	5846200	5275400	77403000	53963000	63189000	86295000	8054500	5621600	4084200	99873000	96665000	81280000	4487300	4124800	4609500	88176000	126950000	99588000
RSMNTGYAGVQNPLFFK	PVLEVWKAQNVIVFKRSMNTGYAGVQNPLF	MNTGYAGVQNPLFFKENTHMLFGDAKASVD	K	R	S	F	K	E	1	1	2	0	0	1	0	2	0	0	1	1	1	2	1	1	1	0	1	1	0	0	17	1	1928.96	P0AB67	P0AB67	425	441	pntB	NAD(P) transhydrogenase subunit beta	yes	yes	2;3	1.0333e-25	127.83	3	2	2	1	1	1				3	2	2			1	2	3	3		1	1	958430000	145200000	95461000	89837000	8943800	5001300	7971800	0	0	0	81847000	108990000	105710000	0	0	30872000	21925000	121540000	122550000	0	5618000	6956100			25694	739	26321;26322	431006;431007;431008;431009;431010;431011;431012;431013;431014;431015;431016;431017;431018;431019;431020;431021;431022;431023;431024;431025;431026;431027;431028;431029;431030;431031;431032;431033	465690;465691;465692;465693;465694;465695;465696;465697;465698;465699;465700;465701;465702;465703;465704;465705;465706;465707;465708;465709;465710;465711;465712;465713;465714;465715;465716;465717;465718;465719;465720;465721;465722	465705	447		30	133820000	95461000	97528000	8448700	5091600	8354200	0	0	0	85648000	108020000	112650000	0	0	38600000	22883000	128950000	123090000	0	6193100	7023300
RIVQATGVGLHTGKK	______________________________	RIVQATGVGLHTGKKVTLTLRPAPANTGVI	K	R	I	K	K	V	1	1	0	0	0	1	0	3	1	1	1	2	0	0	0	0	2	0	0	2	0	0	15	2	1563.92	P0A725	P0A725	9	23	lpxC	UDP-3-O-[3-hydroxymyristoyl] N-acetylglucosamine deacetylase	yes	yes	2;3;4	2.3496e-21	136.57	2	3	3	3	2	2	1	2	1	1	1	2	2	2	2	3	1		2	3	2	958190000	27569000	86882000	69235000	66440000	50764000	47233000	16824000	29285000	16579000	21233000	18995000	41811000	52547000	55429000	36168000	62266000	24060000	0	57961000	64632000	112280000			25135	347	25751	421678;421679;421680;421681;421682;421683;421684;421685;421686;421687;421688;421689;421690;421691;421692;421693;421694;421695;421696;421697;421698;421699;421700;421701;421702;421703;421704;421705;421706;421707;421708;421709;421710;421711;421712;421713;421714;421715;421716;421717	455766;455767;455768;455769;455770;455771;455772;455773;455774;455775;455776;455777;455778;455779;455780;455781;455782;455783;455784;455785;455786;455787;455788;455789;455790;455791;455792;455793;455794;455795;455796;455797;455798;455799;455800;455801;455802;455803;455804;455805	455803			40	25410000	86882000	75162000	62762000	51681000	49499000	21093000	31388000	19927000	22219000	18826000	44557000	60285000	60675000	45221000	64986000	25526000	0	61442000	71249000	113360000
MAEQQLYIHGGYTSATSGR	______________________________	QLYIHGGYTSATSGRTFETINPANGNVLAT	R	M	A	G	R	T	2	1	0	0	0	2	1	3	1	1	1	0	1	0	0	2	2	0	2	0	0	0	19	0	2068.96	P17445	P17445	4	22	betB	NAD/NADP-dependent betaine aldehyde dehydrogenase	yes	yes	2;3	3.8796e-52	147.53	1			2	2	1	2	2	2	1	1		2	2	2	1			2	2	2	958110000	19476000	0	0	75820000	71301000	35673000	89115000	107030000	77626000	14744000	18140000	0	55126000	75014000	75388000	9217900	0	0	70589000	81857000	81996000			20028	1377	20420	341099;341100;341101;341102;341103;341104;341105;341106;341107;341108;341109;341110;341111;341112;341113;341114;341115;341116;341117;341118;341119;341120;341121;341122;341123;341124;341125	369254;369255;369256;369257;369258;369259;369260;369261;369262;369263;369264;369265;369266;369267;369268;369269;369270;369271;369272;369273;369274;369275;369276;369277;369278;369279;369280;369281;369282;369283;369284;369285	369264			31	17951000	0	0	71623000	72588000	37384000	111730000	114710000	93304000	15428000	17978000	0	63244000	82113000	94260000	9620600	0	0	74829000	90237000	82788000
AGDNAPMAYIELVDRSEKAEAAAE	SRAGGYTRILKCGFRAGDNAPMAYIELVDR	IELVDRSEKAEAAAE_______________	R	A	G	A	E	-	7	1	1	2	0	0	4	1	0	1	1	1	1	0	1	1	0	0	1	1	0	0	24	2	2520.18	P0AG44	P0AG44	104	127	rplQ	50S ribosomal protein L17	yes	yes	3	2.1526e-46	111.11	1	1	1	1	2	1	1	2	1	1	1	1	2	1	1	1	1	1	1	2	2	957900000	54671000	73697000	49691000	26747000	36691000	41885000	47796000	52406000	40918000	65761000	2297400	74231000	26240000	28595000	28607000	79509000	57955000	61771000	29581000	33957000	44892000			1023	1188	1046	17465;17466;17467;17468;17469;17470;17471;17472;17473;17474;17475;17476;17477;17478;17479;17480;17481;17482;17483;17484;17485;17486;17487;17488;17489;17490	19018;19019;19020;19021;19022;19023;19024;19025;19026;19027;19028;19029;19030;19031;19032;19033;19034;19035;19036;19037;19038;19039;19040;19041;19042;19043;19044;19045;19046;19047;19048;19049;19050;19051;19052;19053;19054;19055;19056	19018			39	50389000	73697000	53945000	25266000	37354000	43894000	59924000	56169000	49183000	68814000	2276900	79107000	30104000	31300000	35768000	82983000	61486000	62041000	31358000	37433000	45326000
LQDGNWR	PDNPPNEIYATAQQKLQDGNWRQAITQLEA	IYATAQQKLQDGNWRQAITQLEALDNRYPF	K	L	Q	W	R	Q	0	1	1	1	0	1	0	1	0	0	1	0	0	0	0	0	0	1	0	0	0	0	7	0	887.425	P0AC02	P0AC02	43	49	bamD	Outer membrane protein assembly factor BamD	yes	yes	2	0.0015046	71.949	1	1	1	1	1	1	1	1	1	1	1		1	1	1	1	1	1	1	1	1	957590000	94427000	78026000	70218000	48273000	43796000	36565000	26840000	30849000	24907000	69261000	70459000	0	26277000	29650000	27439000	64922000	59822000	68733000	27670000	28197000	31258000			18736	804	19110	319911;319912;319913;319914;319915;319916;319917;319918;319919;319920;319921;319922;319923;319924;319925;319926;319927;319928;319929;319930	346376;346377;346378;346379;346380;346381;346382;346383;346384;346385;346386;346387;346388;346389;346390;346391;346392;346393;346394;346395	346376			18	87032000	78026000	76230000	45601000	44587000	38319000	33650000	33064000	29937000	72477000	69830000	0	30147000	32456000	34308000	67759000	63467000	69033000	29332000	31084000	31560000
VEEHIADALEK	GVTIGPLIDEKAVAKVEEHIADALEKGARV	AVAKVEEHIADALEKGARVVCGGKAHERGG	K	V	E	E	K	G	2	0	0	1	0	0	3	0	1	1	1	1	0	0	0	0	0	0	0	1	0	0	11	0	1252.63	P25526	P25526	340	350	gabD	Succinate-semialdehyde dehydrogenase [NADP(+)] GabD	yes	yes	2;3	4.1807e-84	203.94	2	1	1	2	2	1	2	2	2	1	1	1	2	2	1	1	2	2	2	2	2	957380000	59593000	10957000	12995000	43544000	37746000	9694500	31907000	47919000	30738000	30373000	25164000	24598000	54860000	47612000	9964500	22826000	115270000	115720000	78136000	75391000	72373000			30469	1518	31210	512330;512331;512332;512333;512334;512335;512336;512337;512338;512339;512340;512341;512342;512343;512344;512345;512346;512347;512348;512349;512350;512351;512352;512353;512354;512355;512356;512357;512358;512359;512360;512361;512362;512363	553512;553513;553514;553515;553516;553517;553518;553519;553520;553521;553522;553523;553524;553525;553526;553527;553528;553529;553530;553531;553532;553533;553534;553535;553536;553537;553538;553539;553540;553541;553542;553543;553544;553545	553531			31	54925000	10957000	14107000	41133000	38428000	10159000	40003000	51361000	36946000	31783000	24939000	26214000	62939000	52117000	12459000	23824000	122290000	116220000	82829000	83109000	73071000
VRPMAWSCLGGGR	PLLLDGTLDQLQQLRVRPMAWSCLGGGRLF	LRVRPMAWSCLGGGRLFNDDYFQPLRDELA	R	V	R	G	R	L	1	2	0	0	1	0	0	3	0	0	1	0	1	0	1	1	0	1	0	1	0	0	13	1	1445.7	P76187	P76187	204	216	ydhF	Oxidoreductase YdhF	yes	yes	2;3	8.323e-10	113.77		1	1			1	1	1		1	1	1			1	2	1	1	1		1	957370000	0	44801000	0	0	0	55530000	55802000	58892000	0	0	77907000	96405000	0	0	47036000	140790000	126620000	126320000	56527000	0	70754000			32201	2313	32978	543691;543692;543693;543694;543695;543696;543697;543698;543699;543700;543701;543702;543703;543704;543705	587337;587338;587339;587340;587341;587342;587343;587344;587345;587346;587347;587348;587349;587350;587351	587342			14	0	44801000	0	0	0	58193000	69961000	63122000	0	0	77211000	102740000	0	0	58810000	146940000	134330000	126870000	59922000	0	71437000
IDILIGTHK	AKEQTQILAEVAEGKIDILIGTHKLLQSDV	EVAEGKIDILIGTHKLLQSDVKFKDLGLLI	K	I	D	H	K	L	0	0	0	1	0	0	0	1	1	3	1	1	0	0	0	0	1	0	0	0	0	0	9	0	1008.6	P30958	P30958	704	712	mfd	Transcription-repair-coupling factor	yes	yes	2	0.00041593	61.962	2	2	2	3	1	1	1	1	1	1	1	1	1	1	1	1	1	1	1	1	1	956990000	38366000	43872000	40513000	77356000	40947000	54549000	40643000	41483000	42847000	38430000	32578000	25738000	53928000	49591000	51526000	33294000	40790000	43570000	52814000	55856000	58295000			12941	1647	13207	222269;222270;222271;222272;222273;222274;222275;222276;222277;222278;222279;222280;222281;222282;222283;222284;222285;222286;222287;222288;222289;222290;222291;222292;222293;222294	240920;240921;240922;240923;240924;240925;240926;240927;240928;240929;240930;240931;240932;240933;240934;240935;240936;240937;240938;240939;240940;240941;240942;240943;240944;240945	240922			23	35361000	43872000	43982000	73073000	41686000	57166000	50956000	44462000	51501000	40215000	32287000	27428000	61870000	54284000	64424000	34748000	43275000	43761000	55986000	61574000	58858000
LGYMQAFVEYGIR	EAYHMKGKSHDCGNKLGYMQAFVEYGIRHN	NKLGYMQAFVEYGIRHNTLGTEFKAWLEEE	K	L	G	I	R	H	1	1	0	0	0	1	1	2	0	1	1	0	1	1	0	0	0	0	2	1	0	0	13	0	1545.77	P0AEP3	P0AEP3	270	282	galU	UTP--glucose-1-phosphate uridylyltransferase	yes	yes	2	1.3751e-19	137.46	1	1	1	1	1	1	1	2	2	1	1	1	1	2	2	1	1	1	1	1	2	956780000	52270000	54249000	58307000	43813000	40139000	41433000	18554000	32094000	32110000	72423000	63452000	64640000	24499000	35323000	22275000	75145000	56378000	60600000	28254000	41507000	39317000			17450	1046	17803	299799;299800;299801;299802;299803;299804;299805;299806;299807;299808;299809;299810;299811;299812;299813;299814;299815;299816;299817;299818;299819;299820;299821;299822;299823;299824	324626;324627;324628;324629;324630;324631;324632;324633;324634;324635;324636;324637;324638;324639;324640;324641;324642;324643;324644;324645;324646;324647;324648;324649;324650;324651;324652;324653;324654;324655;324656;324657;324658;324659;324660;324661;324662;324663;324664;324665;324666;324667;324668	324633			43	48176000	54249000	63299000	41387000	40864000	43421000	23262000	34399000	38595000	75786000	62886000	68885000	28106000	38666000	27851000	78428000	59812000	60865000	29951000	45757000	39697000
AISLSGEAQSGR	FSGGEFQLNADRDGKAISLSGEAQSGRIDA	DGKAISLSGEAQSGRIDAVNEYNQKVQLTF	K	A	I	G	R	I	2	1	0	0	0	1	1	2	0	1	1	0	0	0	0	3	0	0	0	0	0	0	12	0	1174.59	P77804	P77804	188	199	ydgA	Protein YdgA	yes	yes	2	1.0264e-08	117.7	1	1	1	1	1	1	1	2	1	1	1	1	1	1	1	1	1	1	1	1	1	956710000	44273000	56390000	39738000	25870000	24886000	35813000	17248000	19560000	14453000	64205000	98773000	88735000	26100000	21374000	22277000	91766000	93828000	92284000	28157000	24165000	26816000			1591	2508	1627	28062;28063;28064;28065;28066;28067;28068;28069;28070;28071;28072;28073;28074;28075;28076;28077;28078;28079;28080;28081;28082;28083	30466;30467;30468;30469;30470;30471;30472;30473;30474;30475;30476;30477;30478;30479;30480;30481;30482;30483;30484;30485;30486;30487	30479			21	40805000	56390000	43140000	24438000	25336000	37531000	21624000	20965000	17373000	67187000	97891000	94563000	29943000	23397000	27854000	95776000	99545000	92687000	29848000	26639000	27075000
KQSVDAMLMTGDSYDCGK	WGRIQLTDAIAELAKKQSVDAMLMTGDSYD	VDAMLMTGDSYDCGKKMGYMQAFVKYGLRN	K	K	Q	G	K	K	1	0	0	3	1	1	0	2	0	0	1	2	2	0	0	2	1	0	1	1	0	0	18	1	2004.86	P0AAB6	P0AAB6	248	265	galF	UTP--glucose-1-phosphate uridylyltransferase	yes	yes	2;3	4.4475e-98	191.86	2	2	2	2	2	2	2	2	2	2	2	2	2	2	2	2	2	2	1	2	2	956630000	49442000	64266000	52960000	52990000	52162000	66525000	32658000	34628000	39328000	42171000	55763000	47654000	45276000	44539000	51613000	35900000	43304000	39643000	27667000	37117000	41022000			15835	673	16165	273427;273428;273429;273430;273431;273432;273433;273434;273435;273436;273437;273438;273439;273440;273441;273442;273443;273444;273445;273446;273447;273448;273449;273450;273451;273452;273453;273454;273455;273456;273457;273458;273459;273460;273461;273462;273463;273464;273465;273466;273467	296285;296286;296287;296288;296289;296290;296291;296292;296293;296294;296295;296296;296297;296298;296299;296300;296301;296302;296303;296304;296305;296306;296307;296308;296309;296310;296311;296312;296313;296314;296315;296316;296317;296318;296319;296320;296321;296322;296323;296324;296325;296326;296327;296328;296329;296330;296331;296332;296333;296334;296335;296336;296337;296338;296339	296286			54	45570000	64266000	57494000	50057000	53104000	69716000	40945000	37114000	47271000	44130000	55265000	50784000	51943000	48754000	64534000	37469000	45942000	39816000	29329000	40917000	41418000
DVSGEGVQQALLK	IDKISRKSDNPSITRDVSGEGVQQALLKLI	TRDVSGEGVQQALLKLIEGTVAAVPPQGGR	R	D	V	L	K	L	1	0	0	1	0	2	1	2	0	0	2	1	0	0	0	1	0	0	0	2	0	0	13	0	1342.71	P0A6H1	P0A6H1	201	213	clpX	ATP-dependent Clp protease ATP-binding subunit ClpX	yes	yes	2	3.2833e-60	177.06	1	1	1	1	1	1	1	1	1	1	1	1	1	1	1	1	1	1	1	1	1	956020000	64318000	81787000	85653000	0	43199000	60135000	76524000	42411000	40168000	72482000	47522000	51478000	32442000	29431000	30124000	38562000	31470000	52950000	19185000	31441000	24738000			5362	285	5484	93069;93070;93071;93072;93073;93074;93075;93076;93077;93078;93079;93080;93081;93082;93083;93084;93085;93086;93087;93088;93089	100934;100935;100936;100937;100938;100939;100940;100941;100942;100943;100944;100945;100946;100947;100948;100949;100950;100951;100952;100953;100954	100937			19	59281000	81787000	92986000	0	43979000	63019000	95941000	45457000	48281000	75848000	47098000	54860000	37219000	32216000	37665000	40247000	33387000	53182000	20338000	34660000	24977000
LHQNQVFGLTVPLITK	DQWGNITSGIDLTRRLHQNQVFGLTVPLIT	HQNQVFGLTVPLITKADGTKFGKTEGGAVW	R	L	H	T	K	A	0	0	1	0	0	2	0	1	1	1	3	1	0	1	1	0	2	0	0	2	0	0	16	0	1807.04	P0AGJ9	P0AGJ9	215	230	tyrS	Tyrosine--tRNA ligase	yes	yes	2;3	1.9359e-78	208.27	2	1	1	2	2	2	2	2	2	1	1	1	2	2	2	1	1		1	2	1	955770000	35788000	20299000	18519000	86518000	88146000	49802000	52486000	90160000	71771000	22261000	25381000	1928600	80673000	103480000	59486000	25374000	23348000	0	8251200	79569000	12536000			17542	1233	17896	301554;301555;301556;301557;301558;301559;301560;301561;301562;301563;301564;301565;301566;301567;301568;301569;301570;301571;301572;301573;301574;301575;301576;301577;301578;301579;301580;301581;301582;301583;301584	326577;326578;326579;326580;326581;326582;326583;326584;326585;326586;326587;326588;326589;326590;326591;326592;326593;326594;326595;326596;326597;326598;326599;326600;326601;326602;326603;326604;326605;326606;326607;326608;326609;326610;326611;326612	326598			35	32985000	20299000	20105000	81729000	89738000	52190000	65804000	96635000	86267000	23295000	25154000	2055300	92553000	113270000	74377000	26483000	24770000	0	8746800	87715000	12657000
TLYVSVK	TPTHPNSLALSADGKTLYVSVKQKSTKQQE	LALSADGKTLYVSVKQKSTKQQEATQPDDV	K	T	L	V	K	Q	0	0	0	0	0	0	0	0	0	0	1	1	0	0	0	1	1	0	1	2	0	0	7	0	808.469	P76116	P76116	327	333	yncE	Uncharacterized protein YncE	yes	yes	2	0.0036714	47.743			1	1	1	1		1	1			1	1	1		1	1	1	1	1	1	955580000	0	0	0	101480000	93040000	93855000	0	81727000	76729000	0	0	62726000	51366000	49877000	0	60947000	54610000	81063000	47307000	49686000	51172000			29109	2296	29821	488608;488609;488610;488611;488612;488613;488614;488615;488616;488617;488618;488619;488620;488621;488622	527844;527845;527846;527847;527848;527849;527850;527851;527852;527853;527854;527855;527856;527857;527858;527859	527853			16	0	0	0	95860000	94720000	98356000	0	87596000	92227000	0	0	66846000	58931000	54597000	0	63610000	57937000	81417000	50148000	54773000	51666000
GAHIYAEIVGYGATSDGADMVAPSGEGAVR	GGMVVVEELEHALARGAHIYAEIVGYGATS	DGADMVAPSGEGAVRCMKMAMHGVDTPIDY	R	G	A	V	R	C	6	1	0	2	0	0	2	6	1	2	0	0	1	0	1	2	1	0	2	3	0	0	30	0	2920.37	P0A953	P0A953	250	279	fabB	3-oxoacyl-[acyl-carrier-protein] synthase 1	yes	yes	3;4	2.3471e-77	122.78	2	2	3	2	2	3	2	2	2	2	2	1	2	2	2	2	1	1	1	2	3	955560000	34245000	30292000	36905000	57499000	61272000	57979000	50588000	58807000	56366000	34510000	41281000	36988000	50646000	54678000	53922000	34037000	37184000	20993000	36511000	53314000	57542000			9282	559	9468;9469	157411;157412;157413;157414;157415;157416;157417;157418;157419;157420;157421;157422;157423;157424;157425;157426;157427;157428;157429;157430;157431;157432;157433;157434;157435;157436;157437;157438;157439;157440;157441;157442;157443;157444;157445;157446;157447;157448;157449;157450;157451	170645;170646;170647;170648;170649;170650;170651;170652;170653;170654;170655;170656;170657;170658;170659;170660;170661;170662;170663;170664;170665;170666;170667;170668;170669;170670;170671;170672;170673;170674;170675;170676;170677;170678;170679;170680;170681;170682;170683;170684;170685;170686;170687;170688;170689;170690;170691;170692;170693;170694;170695;170696;170697;170698;170699;170700	170648	374		56	31563000	30292000	40065000	54316000	62378000	60760000	63425000	63030000	67751000	36112000	40912000	39417000	58104000	59853000	67420000	35524000	39449000	21084000	38704000	58773000	58098000
QGVISQR	EMTTLLSPDERTAMRQGVISQRTAWIHEQA	PDERTAMRQGVISQRTAWIHEQAKYYLNAG	R	Q	G	Q	R	T	0	1	0	0	0	2	0	1	0	1	0	0	0	0	0	1	0	0	0	1	0	0	7	0	786.435	P0AAC0	P0AAC0	62	68	uspE	Universal stress protein E	yes	yes	2	0.00073897	94.006	1	1	1	1	1	1	1	1	1	1	1	1	1	1	1	1	1	1	1	1	1	955080000	22806000	31221000	33104000	31919000	32587000	36566000	33753000	50196000	32348000	53036000	52462000	75274000	31800000	31255000	33782000	81903000	70301000	94336000	46579000	35900000	43955000			23453	675	24039	395314;395315;395316;395317;395318;395319;395320;395321;395322;395323;395324;395325;395326;395327;395328;395329;395330;395331;395332;395333;395334	427705;427706;427707;427708;427709;427710;427711;427712;427713;427714;427715;427716;427717;427718;427719;427720;427721;427722;427723;427724;427725	427708			21	21020000	31221000	35938000	30152000	33176000	38319000	42318000	53800000	38882000	55499000	51994000	80218000	36483000	34213000	42239000	85481000	74584000	94749000	49376000	39575000	44379000
TLTPQQQR	LFGLVFLTTVGAAERTLTPQQQRMTSCNQQ	TVGAAERTLTPQQQRMTSCNQQATAQALKG	R	T	L	Q	R	M	0	1	0	0	0	3	0	0	0	0	1	0	0	0	1	0	2	0	0	0	0	0	8	0	970.52	P0AFM4	P0AFM4	25	32	psiF	Phosphate starvation-inducible protein PsiF	yes	yes	2	6.1212e-05	68.915		1		1		1		1	1	1	1	1	1		1	1	1	1		1	1	954630000	0	12202000	0	11701000	0	11726000	0	6905500	4213600	78359000	89294000	130850000	7872500	0	11694000	187980000	155480000	206390000	0	15818000	24140000			29067	1141	29779	487900;487901;487902;487903;487904;487905;487906;487907;487908;487909;487910;487911;487912;487913;487914	527097;527098;527099;527100;527101;527102;527103;527104;527105;527106;527107;527108;527109;527110;527111	527111			6	0	12202000	0	11053000	0	12288000	0	7401400	5064600	81998000	88496000	139440000	9031800	0	14622000	196190000	164960000	207300000	0	17437000	24373000
VVILSAGTGNPFFTTDSAACLR	SYSWAEAISLLRNNRVVILSAGTGNPFFTT	TGNPFFTTDSAACLRGIEIEADVVLKATKV	R	V	V	L	R	G	3	1	1	1	1	0	0	2	0	1	2	0	0	2	1	2	3	0	0	2	0	0	22	0	2296.15	P0A7E9	P0A7E9	131	152	pyrH	Uridylate kinase	yes	yes	2;3	4.8351e-61	160.27	1	2	1	3	2	4	2	1	1	1	3	2	2	4	2	2	3	2	2	2	2	954080000	55772000	44621000	33341000	77485000	46011000	74240000	40422000	33297000	37179000	35808000	46439000	41635000	37717000	67731000	53952000	43634000	36942000	35919000	37516000	43350000	31074000			32708	388	33491	553202;553203;553204;553205;553206;553207;553208;553209;553210;553211;553212;553213;553214;553215;553216;553217;553218;553219;553220;553221;553222;553223;553224;553225;553226;553227;553228;553229;553230;553231;553232;553233;553234;553235;553236;553237;553238;553239;553240;553241;553242;553243;553244;553245	597605;597606;597607;597608;597609;597610;597611;597612;597613;597614;597615;597616;597617;597618;597619;597620;597621;597622;597623;597624;597625;597626;597627;597628;597629;597630;597631;597632;597633;597634;597635;597636;597637;597638;597639;597640;597641;597642;597643;597644;597645;597646;597647;597648;597649;597650;597651;597652;597653;597654;597655;597656;597657;597658	597624			53	51404000	44621000	36195000	73196000	46842000	77801000	50679000	35688000	44688000	37471000	46025000	44369000	43272000	74141000	67458000	45540000	39192000	36076000	39769000	47788000	31374000
DIAVVVAENVPAADILSECK	VPQAREISRFPANRRDIAVVVAENVPAADI	VAENVPAADILSECKKVGVNQVVGVNLFDV	R	D	I	C	K	K	4	0	1	2	1	0	2	0	0	2	1	1	0	0	1	1	0	0	0	4	0	0	20	0	2112.08	P07395	P07395	709	728	pheT	Phenylalanine--tRNA ligase beta subunit	yes	yes	2;3	8.8278e-64	164.65	2	1	2	2	2	2	2	2	2	2	2	1	2	2	2	2	2	2	2	2	2	953680000	36681000	25018000	23154000	81359000	67902000	56347000	59433000	67982000	63178000	27443000	23277000	3779900	55018000	54111000	41648000	32224000	28137000	28078000	50520000	59252000	69136000			4461	196	4566	78590;78591;78592;78593;78594;78595;78596;78597;78598;78599;78600;78601;78602;78603;78604;78605;78606;78607;78608;78609;78610;78611;78612;78613;78614;78615;78616;78617;78618;78619;78620;78621;78622;78623;78624;78625;78626;78627;78628;78629	85194;85195;85196;85197;85198;85199;85200;85201;85202;85203;85204;85205;85206;85207;85208;85209;85210;85211;85212;85213;85214;85215;85216;85217;85218;85219;85220;85221;85222;85223;85224;85225;85226;85227;85228;85229;85230;85231;85232;85233;85234;85235;85236;85237	85233			38	33808000	25018000	25136000	76856000	69128000	59049000	74514000	72864000	75939000	28718000	23069000	4028200	63120000	59232000	52074000	33632000	29851000	28201000	53554000	65318000	69803000
RGIGRPSTYASIISTIQDR	PARFSEASLVKELEKRGIGRPSTYASIIST	RPSTYASIISTIQDRGYVRVENRRFYAEKM	K	R	G	D	R	G	1	3	0	1	0	1	0	2	0	4	0	0	0	0	1	3	2	0	1	0	0	0	19	2	2090.12	P06612	P06612	489	507	topA	DNA topoisomerase 1	yes	yes	3;4	1.1128e-35	140.2	1	1	1	2	1	2	2	1	1		1	1		1	1	1	1	1	1	1		953640000	11656000	13326000	15441000	127000000	34793000	123290000	82049000	99456000	78214000	0	12626000	16106000	0	70416000	39321000	16203000	15974000	15378000	80982000	101400000	0			24922	157	25534	417773;417774;417775;417776;417777;417778;417779;417780;417781;417782;417783;417784;417785;417786;417787;417788;417789;417790;417791;417792;417793	451624;451625;451626;451627;451628;451629;451630;451631;451632;451633;451634;451635;451636;451637;451638;451639;451640;451641;451642;451643;451644	451627			20	10743000	13326000	16762000	119970000	35421000	129210000	102870000	106600000	94012000	0	12513000	17164000	0	77079000	49164000	16911000	16947000	15446000	85845000	111780000	0
SVTGMVAR	PTVAEKTFLVTIGDRSVTGMVARDQMVGPW	LVTIGDRSVTGMVARDQMVGPWQVPVANCA	R	S	V	A	R	D	1	1	0	0	0	0	0	1	0	0	0	0	1	0	0	1	1	0	0	2	0	0	8	0	819.427	P15254	P15254	659	666	purL	Phosphoribosylformylglycinamidine synthase	yes	yes	2	0.009795	60.76	1	1	1							1	1	1				1		1				953610000	139840000	159680000	173390000	0	0	0	0	0	0	139810000	146160000	0	0	0	0	81547000	0	113180000	0	0	0			27814	1344	28505	467195;467196;467197;467198;467199;467200;467201;467202	504670;504671;504672;504673;504674;504675;504676;504677	504674			8	128890000	159680000	188240000	0	0	0	0	0	0	146310000	144860000	0	0	0	0	85110000	0	113670000	0	0	0
TINRFGEEVEMITK	HMALKPTSSITVPGRTINRFGEEVEMITKG	RTINRFGEEVEMITKGRHDPCVGIRAVPIA	R	T	I	T	K	G	0	1	1	0	0	0	3	1	0	2	0	1	1	1	0	0	2	0	0	1	0	0	14	1	1665.84	P12008	P12008	304	317	aroC	Chorismate synthase	yes	yes	2;3	1.7799e-14	117.08	1	1	1	1	1	1	1	1	1	1	2	2	1	1	1	2	1	1	1	1	1	953590000	72701000	62044000	48123000	49178000	61715000	35756000	43088000	58734000	36204000	41776000	51450000	35731000	43087000	43645000	32266000	39573000	38812000	41627000	38521000	41077000	38485000			28730	1303	29439	482445;482446;482447;482448;482449;482450;482451;482452;482453;482454;482455;482456;482457;482458;482459;482460;482461;482462;482463;482464;482465;482466;482467;482468	521120;521121;521122;521123;521124;521125;521126;521127;521128;521129;521130;521131;521132;521133;521134;521135;521136;521137;521138;521139;521140;521141;521142;521143	521138			24	67007000	62044000	52243000	46456000	62829000	37471000	54022000	62952000	43516000	43716000	50991000	38077000	49432000	47775000	40343000	41302000	41177000	41808000	40835000	45283000	38857000
FDSTDTQLR	TAKSVALEEGAILARFDSTDTQLRAREALM	GAILARFDSTDTQLRAREALMGVMGDKYVV	R	F	D	L	R	A	0	1	0	2	0	1	0	0	0	0	1	0	0	1	0	1	2	0	0	0	0	0	9	0	1081.5	P0AG90	P0AG90	78	86	secD	Protein translocase subunit SecD	yes	yes	2	4.0726e-10	117.04	1	1	1	1	1	1	1		1		1	1	1	1	1		1	1	1	1	1	952360000	90505000	76215000	56889000	48740000	54719000	47381000	30661000	0	38188000	0	59519000	58810000	41721000	55347000	38027000	0	54066000	63448000	38461000	47211000	52451000			8055	1202	8221	136019;136020;136021;136022;136023;136024;136025;136026;136027;136028;136029;136030;136031;136032;136033;136034;136035;136036	147372;147373;147374;147375;147376;147377;147378;147379;147380;147381;147382;147383;147384;147385;147386;147387;147388;147389;147390;147391	147391			20	83417000	76215000	61759000	46042000	55707000	49653000	38441000	0	45902000	0	58987000	62673000	47865000	60585000	47547000	0	57360000	63725000	40771000	52044000	52957000
AEHRGGSGNFAEDREK	______________________________	EHRGGSGNFAEDREKASDAGRKGGQHSGGN	M	A	E	E	K	A	2	2	1	1	0	0	3	3	1	0	0	1	0	1	0	1	0	0	0	0	0	0	16	2	1758.8	P21361	P21361	2	17	yciG	Uncharacterized protein YciG	yes	yes	2;3;4;5	2.0337e-07	71.354	1		1	1	1	1		1		2	3	3	1	1		3	3	4	2	2	3	951750000	2010800	0	1635000	7890400	4844400	5395000	0	4051200	0	26931000	60306000	87831000	6864000	5837200	0	142190000	166600000	225160000	30640000	36979000	136590000			694	1415	704	11914;11915;11916;11917;11918;11919;11920;11921;11922;11923;11924;11925;11926;11927;11928;11929;11930;11931;11932;11933;11934;11935;11936;11937;11938;11939;11940;11941;11942;11943;11944;11945;11946	13067;13068;13069;13070;13071;13072;13073;13074;13075;13076;13077;13078;13079;13080;13081;13082;13083;13084;13085;13086;13087;13088;13089;13090;13091;13092;13093;13094;13095;13096;13097;13098;13099;13100	13082			34	1853300	0	1775000	7453600	4931800	5653700	0	4342200	0	28181000	59768000	93600000	7874800	6389500	0	148400000	176750000	226140000	32480000	40765000	137910000
GLGGGYYLWNDATDK	PVPVINYEGDNFWFRGLGGGYYLWNDATDK	GLGGGYYLWNDATDKLSITAYWSPLYFKAK	R	G	L	D	K	L	1	0	1	2	0	0	0	4	0	0	2	1	0	0	0	0	1	1	2	0	0	0	15	0	1628.75	P0A908	P0A908	63	77	mipA	MltA-interacting protein	yes	yes	2;3	3.0467e-16	119.74	1	2	2	1	1	1	1	1	1	2	2	1	1	1	1	1	1	2	1	1	1	951590000	65961000	51521000	49545000	54013000	38716000	32746000	21131000	30964000	23784000	52890000	61191000	55369000	25038000	41887000	28859000	72865000	57321000	68705000	37899000	41134000	40051000			10427	546	10625	176582;176583;176584;176585;176586;176587;176588;176589;176590;176591;176592;176593;176594;176595;176596;176597;176598;176599;176600;176601;176602;176603;176604;176605;176606;176607	191479;191480;191481;191482;191483;191484;191485;191486;191487;191488;191489;191490;191491;191492;191493;191494;191495;191496;191497;191498;191499;191500;191501;191502;191503;191504;191505	191499			27	60795000	51521000	53786000	51023000	39415000	34316000	26493000	33188000	28588000	55346000	60645000	59006000	28725000	45851000	36083000	76049000	60813000	69006000	40175000	45345000	40437000
GAVVDNTALLTCLNEGQK	IRSLKPGAILINACRGAVVDNTALLTCLNE	VDNTALLTCLNEGQKLSVVLDVWEGEPELN	R	G	A	Q	K	L	2	0	2	1	1	1	1	2	0	0	3	1	0	0	0	0	2	0	0	2	0	0	18	0	1901.95	P05459	P05459	209	226	pdxB	Erythronate-4-phosphate dehydrogenase	yes	yes	2;3	4.6143e-223	257.95	2	2	2	2	2	2	2	2	2	1		1	2	2	2		1	1	2	2	1	951580000	53026000	43474000	53226000	77740000	71571000	61826000	59505000	61632000	62371000	24105000	0	13160000	58698000	65837000	62137000	0	14276000	12817000	66729000	69338000	20110000			9413	140	9601	159757;159758;159759;159760;159761;159762;159763;159764;159765;159766;159767;159768;159769;159770;159771;159772;159773;159774;159775;159776;159777;159778;159779;159780;159781;159782;159783;159784;159785;159786;159787;159788;159789	173215;173216;173217;173218;173219;173220;173221;173222;173223;173224;173225;173226;173227;173228;173229;173230;173231;173232;173233;173234;173235;173236;173237;173238;173239;173240;173241;173242;173243;173244;173245;173246;173247;173248;173249;173250	173215			36	48873000	43474000	57783000	73437000	72863000	64791000	74604000	66058000	74969000	25224000	0	14024000	67342000	72067000	77691000	0	15146000	12873000	70737000	76437000	20304000
SISDIIAGRDPR	PLSLQQEAQIADSRKSISDIIAGRDPRLLV	SRKSISDIIAGRDPRLLVVCGPCSIHDPET	K	S	I	P	R	L	1	2	0	2	0	0	0	1	0	3	0	0	0	0	1	2	0	0	0	0	0	0	12	1	1298.69	P00888	P00888	43	54	aroF	Phospho-2-dehydro-3-deoxyheptonate aldolase, Tyr-sensitive	yes	yes	2;3	1.5053e-12	120.12	2	2	2	1	1	2			1													951510000	291900000	287870000	237600000	20585000	14244000	87415000	0	0	11902000	0	0	0	0	0	0	0	0	0	0	0	0			26808	68	27467	450624;450625;450626;450627;450628;450629;450630;450631;450632;450633;450634	486910;486911;486912;486913;486914;486915;486916;486917;486918;486919;486920	486911			11	269030000	287870000	257940000	19445000	14502000	91608000	0	0	14306000	0	0	0	0	0	0	0	0	0	0	0	0
TAEGGAEHVQPITGDNIVNVLDDFR	VVQDAALLESGAAIRTAEGGAEHVQPITGD	PITGDNIVNVLDDFRQAGYTVVTTSSEQGK	R	T	A	F	R	Q	2	1	2	3	0	1	2	3	1	2	1	0	0	1	1	0	2	0	0	3	0	0	25	0	2666.29	P0AGJ5	P0AGJ5	242	266	yfiF	Uncharacterized tRNA/rRNA methyltransferase YfiF	yes	yes	2;3;4	4.314e-39	99.705	1	1	1	2	1	1	2	2	1	1	1	1	1	3	2	1	1	1	2	3	1	951330000	16790000	18632000	19105000	81744000	56053000	41505000	27825000	58882000	68758000	19489000	38767000	27554000	51178000	60431000	45628000	33115000	29819000	22489000	74545000	80311000	78706000			27971	1231	28662	469429;469430;469431;469432;469433;469434;469435;469436;469437;469438;469439;469440;469441;469442;469443;469444;469445;469446;469447;469448;469449;469450;469451;469452;469453;469454;469455;469456;469457;469458	507046;507047;507048;507049;507050;507051;507052;507053;507054;507055;507056;507057;507058;507059;507060;507061;507062;507063;507064;507065;507066;507067;507068;507069;507070;507071;507072;507073;507074;507075	507048			30	15475000	18632000	20740000	77219000	57065000	43495000	34885000	63110000	82646000	20394000	38421000	29364000	58715000	66150000	57050000	34562000	31636000	22587000	79022000	88533000	79466000
AKPEIIK	VRMEAIINSMTMKERAKPEIIKGSRKRRIA	NSMTMKERAKPEIIKGSRKRRIAAGCGMQV	R	A	K	I	K	G	1	0	0	0	0	0	1	0	0	2	0	2	0	0	1	0	0	0	0	0	0	0	7	1	797.501	P0AGD7	P0AGD7	389	395	ffh	Signal recognition particle protein	yes	yes	1;2	0.001881	62.714	1	1		1	1	1	1	1	1	1	1	1	1	1	1		1	1	1	1	2	951310000	56533000	76026000	0	78219000	67963000	67225000	39209000	64222000	49296000	2101700	56190000	51168000	52618000	57081000	33729000	0	54514000	2265000	46961000	39490000	56503000			1668	1216	1707	29414;29415;29416;29417;29418;29419;29420;29421;29422;29423;29424;29425;29426;29427;29428;29429;29430;29431;29432;29433	31915;31916;31917;31918;31919;31920;31921;31922;31923;31924;31925;31926;31927;31928;31929;31930;31931;31932;31933;31934	31933			20	52105000	76026000	0	73889000	69191000	70450000	49158000	68834000	59253000	2199300	55688000	54528000	60367000	62482000	42172000	0	57836000	2274900	49781000	43533000	57049000
GSSLQQGFQKPAQAVNR	EARAAVRGGKGGKRKGSSLQQGFQKPAQAV	SLQQGFQKPAQAVNRDVVIGETITVGELAN	K	G	S	N	R	D	2	1	1	0	0	4	0	2	0	0	1	1	0	1	1	2	0	0	0	1	0	0	17	1	1814.94	P0A705	P0A705	292	308	infB	Translation initiation factor IF-2	yes	yes	2;3	1.722e-42	156.51		2	2	1	1	2	1	1	1	2	2	2	2	1	2	2	1	1	1	2	2	951240000	0	72451000	69414000	30328000	32219000	40248000	36242000	32255000	32505000	57425000	62709000	69427000	41981000	36839000	43611000	56112000	61138000	60882000	33427000	48898000	33133000			11100	341	11323	187545;187546;187547;187548;187549;187550;187551;187552;187553;187554;187555;187556;187557;187558;187559;187560;187561;187562;187563;187564;187565;187566;187567;187568;187569;187570;187571;187572;187573;187574;187575	203464;203465;203466;203467;203468;203469;203470;203471;203472;203473;203474;203475;203476;203477;203478;203479;203480;203481;203482;203483;203484;203485;203486;203487;203488;203489;203490;203491;203492;203493;203494;203495;203496;203497;203498;203499;203500	203471			37	0	72451000	75356000	28649000	32801000	42178000	45438000	34572000	39070000	60092000	62149000	73987000	48164000	40325000	54528000	58564000	64863000	61149000	35434000	53904000	33453000
RGFAVTPPELTK	ETAEKYGDEQVKQWRRGFAVTPPELTKDDE	QWRRGFAVTPPELTKDDERYPGHDPRYAKL	R	R	G	T	K	D	1	1	0	0	0	0	1	1	0	0	1	1	0	1	2	0	2	0	0	1	0	0	12	1	1314.73	P62707	P62707	117	128	gpmA	2,3-bisphosphoglycerate-dependent phosphoglycerate mutase	yes	yes	2;3	6.4381e-05	90.108	3	2	2	2	2	1	1	2	1	2	2	2	2	1	1	2	2	2	2	1	1	950660000	61564000	48830000	50750000	61379000	51894000	14434000	7696200	43660000	7686800	66433000	61928000	61084000	43051000	9947300	11570000	91515000	76951000	107130000	46018000	11824000	15311000			24890	2066	25501	417163;417164;417165;417166;417167;417168;417169;417170;417171;417172;417173;417174;417175;417176;417177;417178;417179;417180;417181;417182;417183;417184;417185;417186;417187;417188;417189;417190;417191;417192;417193;417194;417195;417196;417197;417198	451000;451001;451002;451003;451004;451005;451006;451007;451008;451009;451010;451011;451012;451013;451014;451015;451016;451017;451018;451019;451020;451021;451022;451023;451024;451025;451026;451027;451028;451029;451030;451031;451032;451033;451034;451035;451036	451004			33	56742000	48830000	55094000	57982000	52831000	15126000	9649100	46795000	9239400	69518000	61375000	65096000	49390000	10889000	14467000	95513000	81640000	107600000	48782000	13034000	15459000
KLASGLYTWLPTGVR	EVISHQLMLRAGMIRKLASGLYTWLPTGVR	KLASGLYTWLPTGVRVLKKVENIVREEMNN	R	K	L	V	R	V	1	1	0	0	0	0	0	2	0	0	3	1	0	0	1	1	2	1	1	1	0	0	15	1	1660.93	P16659	P16659	34	48	proS	Proline--tRNA ligase	yes	yes	2;3	2.0189e-241	281.12	1	1	2	2	2	1	1	2	2	2	1	2	1	2	1	1	2	2	2	2	2	950480000	7380100	7410200	35289000	69832000	75689000	8072700	49427000	77120000	76113000	39434000	7075500	31789000	53591000	69617000	34982000	4930700	33612000	41710000	74160000	69404000	83846000			15486	1360	15807	267147;267148;267149;267150;267151;267152;267153;267154;267155;267156;267157;267158;267159;267160;267161;267162;267163;267164;267165;267166;267167;267168;267169;267170;267171;267172;267173;267174;267175;267176;267177;267178;267179;267180	289574;289575;289576;289577;289578;289579;289580;289581;289582;289583;289584;289585;289586;289587;289588;289589;289590;289591;289592;289593;289594;289595;289596;289597;289598;289599;289600;289601;289602;289603;289604;289605;289606;289607	289581			30	6802100	7410200	38310000	65967000	77055000	8459900	61968000	82659000	91486000	41265000	7012300	33877000	61483000	76205000	43739000	5146100	35660000	41893000	78614000	76510000	84655000
RIPVSSLK	VDVLLTDLNGCFRGKRIPVSSLKKLEKGCY	NGCFRGKRIPVSSLKKLEKGCYFPASVFAM	K	R	I	L	K	K	0	1	0	0	0	0	0	0	0	1	1	1	0	0	1	2	0	0	0	1	0	0	8	1	898.56	P78061	P78061	55	62	puuA	Gamma-glutamylputrescine synthetase PuuA	yes	yes	2	0.0003491	116.73	1			1	1	1	1	1	1						1							950320000	41190000	0	0	175630000	157630000	162210000	126520000	160570000	95729000	0	0	0	0	0	30827000	0	0	0	0	0	0			25101	2512	25716	420985;420986;420987;420988;420989;420990;420991;420992	455042;455043;455044;455045;455046;455047;455048;455049	455049			8	37964000	0	0	165910000	160480000	169990000	158630000	172110000	115060000	0	0	0	0	0	38544000	0	0	0	0	0	0
DALNQAADDLNQR	IFGRSLRVNCPPDQRDALNQAADDLNQRLQ	QRDALNQAADDLNQRLQDLKERTRVTNTEQ	R	D	A	Q	R	L	3	1	2	3	0	2	0	0	0	0	2	0	0	0	0	0	0	0	0	0	0	0	13	0	1442.67	P0ADS2	P0ADS2	25	37	zapA	Cell division protein ZapA	yes	yes	2;3	1.3478e-33	121.36	2	1	2	2	2	2	2	2	2	1	1	1	2	2	2	1	1	1	2	2	2	950290000	53491000	19723000	31916000	73966000	74874000	65005000	63014000	57629000	54145000	16556000	17929000	19483000	68005000	57961000	50173000	20042000	16450000	14858000	55047000	61008000	59019000			3937	952	4040	69591;69592;69593;69594;69595;69596;69597;69598;69599;69600;69601;69602;69603;69604;69605;69606;69607;69608;69609;69610;69611;69612;69613;69614;69615;69616;69617;69618;69619;69620;69621;69622;69623;69624;69625	75335;75336;75337;75338;75339;75340;75341;75342;75343;75344;75345;75346;75347;75348;75349;75350;75351;75352;75353;75354;75355;75356;75357;75358;75359;75360;75361;75362;75363;75364;75365;75366;75367;75368;75369;75370;75371	75356			32	49301000	19723000	34648000	69872000	76226000	68122000	79004000	61767000	65081000	17325000	17769000	20762000	78019000	63446000	62732000	20918000	17452000	14923000	58353000	67254000	59589000
AIAFAVGK	GMVLPELKDIQKVSRAIAFAVGKMAQQQGV	DIQKVSRAIAFAVGKMAQQQGVAVKTSAEA	R	A	I	G	K	M	3	0	0	0	0	0	0	1	0	1	0	1	0	1	0	0	0	0	0	1	0	0	8	0	775.459	P26616	P26616	521	528	maeA	NAD-dependent malic enzyme	yes	yes	2	0.00081625	75.311	1	1	1	1	1	1	1	1	1	1	1	1	1	1	1	1	1	1	1	1	1	950060000	78530000	78994000	63213000	35651000	29834000	34975000	18535000	20421000	18585000	67352000	68559000	62780000	27446000	29266000	27956000	64992000	68923000	63971000	31208000	29164000	29707000			1402	1547	1433	24779;24780;24781;24782;24783;24784;24785;24786;24787;24788;24789;24790;24791;24792;24793;24794;24795;24796;24797;24798;24799	26891;26892;26893;26894;26895;26896;26897;26898;26899;26900;26901;26902;26903;26904;26905;26906;26907;26908;26909;26910;26911	26910			21	72380000	78994000	68624000	33678000	30373000	36652000	23238000	21887000	22339000	70480000	67947000	66903000	31488000	32035000	34954000	67831000	73122000	64251000	33083000	32149000	29994000
LGMMTTVSGVEMSR	KEIALILQREIKDPRLGMMTTVSGVEMSRD	RLGMMTTVSGVEMSRDLAYAKVYVTFLNDK	R	L	G	S	R	D	0	1	0	0	0	0	1	2	0	0	1	0	3	0	0	2	2	0	0	2	0	0	14	0	1497.7	P0A7G2	P0A7G2	32	45	rbfA	Ribosome-binding factor A	yes	yes	2	9.7013e-49	160.18	1	1	1		1	1	1	1	1	1	1	1	1	1	1	1	1	1	1	1	1	950020000	56952000	49559000	64850000	0	36578000	40494000	32379000	31856000	36457000	60311000	60475000	68914000	38741000	34327000	38351000	65555000	56697000	60089000	31532000	42987000	42912000			17346	392	17697	298003;298004;298005;298006;298007;298008;298009;298010;298011;298012;298013;298014;298015;298016;298017;298018;298019;298020;298021;298022	322671;322672;322673;322674;322675;322676;322677;322678;322679;322680;322681;322682;322683;322684;322685;322686;322687;322688;322689;322690;322691	322685			21	52491000	49559000	70402000	0	37239000	42436000	40595000	34144000	43821000	63112000	59935000	73440000	44447000	37575000	47951000	68419000	60152000	60352000	33426000	47388000	43327000
DLTKPAVLEVITPTQVR	TAEQFAKGVQLHNEKDLTKPAVLEVITPTQ	TKPAVLEVITPTQVRLTISEGRYHQVKRMF	K	D	L	V	R	L	1	1	0	1	0	1	1	0	0	1	2	1	0	0	2	0	3	0	0	3	0	0	17	1	1879.08	P0AA43	P0AA43	159	175	rsuA	Ribosomal small subunit pseudouridine synthase A	yes	yes	2;3	2.0152e-31	105.39	2	2	2	2	2	2	2	2	2	2	2	2	2	3	2	1	1	2	2	2	2	949980000	66612000	61810000	64497000	69437000	56033000	64621000	52817000	58357000	58984000	47241000	46958000	33964000	45596000	41065000	41156000	2636200	3102500	28307000	34920000	36312000	35552000			4808	656	4919	83926;83927;83928;83929;83930;83931;83932;83933;83934;83935;83936;83937;83938;83939;83940;83941;83942;83943;83944;83945;83946;83947;83948;83949;83950;83951;83952;83953;83954;83955;83956;83957;83958;83959;83960;83961;83962;83963;83964;83965;83966	91064;91065;91066;91067;91068;91069;91070;91071;91072;91073;91074;91075;91076;91077;91078;91079;91080;91081;91082;91083;91084;91085;91086;91087;91088;91089;91090;91091;91092;91093;91094;91095;91096;91097;91098;91099;91100;91101;91102;91103;91104;91105;91106;91107;91108;91109;91110;91111;91112	91112			47	61394000	61810000	70019000	65593000	57044000	67720000	66219000	62548000	70898000	49435000	46539000	36194000	52311000	44951000	51459000	2751400	3291600	28431000	37017000	40030000	35895000
ARLDVSTTESLLIDK	FELLEPIADGFRNYRARLDVSTTESLLIDK	ARLDVSTTESLLIDKAQQLTLTAPEMTALV	R	A	R	D	K	A	1	1	0	2	0	0	1	0	0	1	3	1	0	0	0	2	2	0	0	1	0	0	15	1	1659.9	P13029	P13029	584	598	katG	Catalase-peroxidase	yes	yes	2;3	4.1338e-10	110.38	1	2	2	2	2	2	2	3	1	2	2	2	2	2	2	2	1	1	3	1	2	949240000	36959000	53395000	48030000	61947000	60408000	37721000	60418000	78877000	8395600	60386000	54689000	52784000	50388000	49779000	46877000	22923000	14212000	19889000	70851000	7472700	52835000			2764	1318	2843	49077;49078;49079;49080;49081;49082;49083;49084;49085;49086;49087;49088;49089;49090;49091;49092;49093;49094;49095;49096;49097;49098;49099;49100;49101;49102;49103;49104;49105;49106;49107;49108;49109;49110;49111;49112;49113;49114;49115	53124;53125;53126;53127;53128;53129;53130;53131;53132;53133;53134;53135;53136;53137;53138;53139;53140;53141;53142;53143;53144;53145;53146;53147;53148;53149;53150;53151;53152;53153;53154;53155;53156;53157;53158;53159;53160;53161;53162;53163	53160			38	34064000	53395000	52142000	58518000	61498000	39530000	75748000	84541000	10091000	63190000	54201000	56251000	57809000	54489000	58612000	23924000	15078000	19976000	75107000	8237700	53345000
LVAAIDGIDR	ENYDGTTGSFADLLRLVAAIDGIDRIRFTT	ADLLRLVAAIDGIDRIRFTTSHPIEFTDDI	R	L	V	D	R	I	2	1	0	2	0	0	0	1	0	2	1	0	0	0	0	0	0	0	0	1	0	0	10	0	1041.58	P0AEI1	P0AEI1	224	233	miaB	tRNA-2-methylthio-N(6)-dimethylallyladenosine synthase	yes	yes	2	7.082e-06	107.66	1	1	1	1	1	1	1	1	1				1	1	1				1	1	1	949040000	45339000	64362000	71361000	98322000	117850000	126380000	71803000	65513000	74094000	0	0	0	54210000	41095000	44083000	0	0	0	22077000	34558000	17985000			19514	1028	19900	332278;332279;332280;332281;332282;332283;332284;332285;332286;332287;332288;332289;332290;332291;332292	359645;359646;359647;359648;359649;359650;359651;359652;359653;359654;359655;359656;359657;359658;359659	359646			14	41788000	64362000	77471000	92879000	119980000	132450000	90022000	70218000	89060000	0	0	0	62194000	44984000	55119000	0	0	0	23403000	38095000	18159000
IFVYGSLR	______________________________	______________________________	R	I	F	L	R	H	0	1	0	0	0	0	0	1	0	1	1	0	0	1	0	1	0	0	1	1	0	0	8	0	953.533	P0AE48	P0AE48	3	10	ytfP	Gamma-glutamylcyclotransferase family protein YtfP	yes	yes	2	5.5617e-06	91.041	1	1	1	1	1	1	1	1	1	1	1	1	1	1	1	1	1	1	1	1	1	949030000	56478000	51341000	44423000	37671000	38745000	31708000	35164000	44215000	32416000	52974000	58848000	55403000	39532000	34325000	56062000	46737000	53112000	59391000	41648000	35861000	42978000			13226	988	13498	226826;226827;226828;226829;226830;226831;226832;226833;226834;226835;226836;226837;226838;226839;226840;226841;226842;226843;226844;226845;226846	245790;245791;245792;245793;245794;245795;245796;245797;245798;245799;245800;245801;245802;245803;245804;245805;245806;245807;245808;245809;245810	245805			21	52054000	51341000	48226000	35586000	39445000	33229000	44086000	47390000	38964000	55434000	58323000	59042000	45354000	37573000	70096000	48779000	56348000	59650000	44149000	39532000	43392000
AAGAELVGMEDLADQIKK	RVAVFTQGANAEAAKAAGAELVGMEDLADQ	AELVGMEDLADQIKKGEMNFDVVIASPDAM	K	A	A	K	K	G	4	0	0	2	0	1	2	2	0	1	2	2	1	0	0	0	0	0	0	1	0	0	18	1	1857.95	P0A7L0	P0A7L0	89	106	rplA	50S ribosomal protein L1	yes	yes	2;3	1.284e-36	140.81	1	2	2	2	2	2	1	2	1		1	2	1	1	1	2	2	2	1	2	2	948340000	72393000	69258000	73351000	44006000	43349000	47837000	31373000	40827000	31092000	0	56091000	50252000	33237000	28655000	24718000	56303000	66836000	73745000	35793000	30996000	38227000			120	404	125	2073;2074;2075;2076;2077;2078;2079;2080;2081;2082;2083;2084;2085;2086;2087;2088;2089;2090;2091;2092;2093;2094;2095;2096;2097;2098;2099;2100;2101;2102;2103;2104	2256;2257;2258;2259;2260;2261;2262;2263;2264;2265;2266;2267;2268;2269;2270;2271;2272;2273;2274;2275;2276;2277;2278;2279;2280;2281;2282;2283;2284;2285;2286;2287;2288;2289;2290	2280			35	66723000	69258000	79630000	41570000	44132000	50131000	39334000	43759000	37372000	0	55590000	53553000	38132000	31366000	30905000	58763000	70908000	74068000	37942000	34169000	38596000
LGVGSDDTVAVGIVYQF	TYVDYIINQIDSDNKLGVGSDDTVAVGIVY	VGSDDTVAVGIVYQF_______________	K	L	G	Q	F	-	1	0	0	2	0	1	0	3	0	1	1	0	0	1	0	1	1	0	1	4	0	0	17	0	1738.88	P02931	P02931	346	362	ompF	Outer membrane protein F	yes	yes	2	3.7679e-95	194.94	1	4	1	2		2		1		2	3	2			1	3	2					948160000	126930000	22474000	147200000	1821900	0	1390100	0	6864500	0	130500000	131150000	199840000	0	0	604220	177110000	2278500	0	0	0	0			17414	99	17767	299207;299208;299209;299210;299211;299212;299213;299214;299215;299216;299217;299218;299219;299220;299221;299222;299223;299224;299225;299226;299227;299228;299229;299230	323998;323999;324000;324001;324002;324003;324004;324005;324006;324007;324008;324009;324010;324011;324012;324013;324014;324015;324016;324017;324018;324019;324020;324021;324022;324023;324024	324012			27	116990000	22474000	159800000	1721000	0	1456800	0	7357500	0	136560000	129980000	212970000	0	0	755480	184850000	2417300	0	0	0	0
GLLEEDAFIERGER	GGEYRRICTLGEKLRGLLEEDAFIERGERR	RGLLEEDAFIERGERRQPVASFEQALDWLV	R	G	L	E	R	R	1	2	0	1	0	0	4	2	0	1	2	0	0	1	0	0	0	0	0	0	0	0	14	1	1632.81	P0AES6	P0AES6	699	712	gyrB	DNA gyrase subunit B	yes	yes	2;3	1.4698e-28	141.58	2	1	1	2	2	2	2	2	2	1	2	1	2	2	2	1		1	1	2	2	947900000	34168000	26638000	21970000	72056000	69394000	59092000	66365000	66412000	62886000	26067000	24475000	18870000	67194000	60008000	56851000	21599000	0	24158000	51993000	63930000	53771000			10473	1058	10672	177515;177516;177517;177518;177519;177520;177521;177522;177523;177524;177525;177526;177527;177528;177529;177530;177531;177532;177533;177534;177535;177536;177537;177538;177539;177540;177541;177542;177543;177544;177545;177546;177547	192500;192501;192502;192503;192504;192505;192506;192507;192508;192509;192510;192511;192512;192513;192514;192515;192516;192517;192518;192519;192520;192521;192522;192523;192524;192525;192526;192527;192528;192529;192530;192531;192532	192518			33	31491000	26638000	23851000	68067000	70647000	61926000	83204000	71181000	75588000	27277000	24257000	20110000	77089000	65687000	71083000	22542000	0	24264000	55116000	70475000	54290000
LFLTKPLGIGVLTTAEK	TERVKKNSTAQAGCKLFLTKPLGIGVLTTA	LTKPLGIGVLTTAEKKSLLKPEHQGLATEV	K	L	F	E	K	K	1	0	0	0	0	0	1	2	0	1	4	2	0	1	1	0	3	0	0	1	0	0	17	1	1800.08	P16456	P16456	174	190	selD	Selenide, water dikinase	yes	yes	2;3	5.1202e-15	109.84	2	2	2	1	2	2	1	2	2	2	2	1	2	1	2	1	1	1	2	2	2	947700000	44316000	52480000	50686000	4185600	53451000	86461000	52657000	52305000	60938000	30945000	27989000	13965000	74434000	6572800	75355000	12616000	10939000	12643000	57462000	82728000	84574000			17084	1357	17432	293561;293562;293563;293564;293565;293566;293567;293568;293569;293570;293571;293572;293573;293574;293575;293576;293577;293578;293579;293580;293581;293582;293583;293584;293585;293586;293587;293588;293589;293590;293591;293592;293593;293594;293595	317866;317867;317868;317869;317870;317871;317872;317873;317874;317875;317876;317877;317878;317879;317880;317881;317882;317883;317884;317885;317886;317887;317888;317889;317890;317891;317892;317893;317894;317895;317896;317897;317898;317899;317900;317901	317874			34	40845000	52480000	55025000	3953900	54416000	90607000	66018000	56061000	73246000	32382000	27739000	14882000	85395000	7194800	94219000	13167000	11605000	12698000	60913000	91198000	85391000
LGIDPQSK	DPVEWGEKAIAHYEKLGIDPQSKTLVFSDN	AIAHYEKLGIDPQSKTLVFSDNLDLRKAVE	K	L	G	S	K	T	0	0	0	1	0	1	0	1	0	1	1	1	0	0	1	1	0	0	0	0	0	0	8	0	856.465	P18133	P18133	301	308	pncB	Nicotinate phosphoribosyltransferase	yes	yes	2	0.0019373	43.218	1	1	1	1	1	1				1	1	1			1					1		947690000	99111000	131190000	108580000	97732000	81792000	108100000	0	0	0	63927000	63847000	43537000	0	0	82587000	0	0	0	0	67284000	0			17284	1385	17634	297133;297134;297135;297136;297137;297138;297139;297140;297141;297142;297143	321710;321711;321712;321713;321714;321715;321716;321717;321718;321719;321720	321710			11	91348000	131190000	117870000	92322000	83269000	113290000	0	0	0	66895000	63277000	46397000	0	0	103260000	0	0	0	0	74172000	0
LVGPLIDVMGSAGEDLKR	RHGNMLGAKETFFYKLVGPLIDVMGSAGED	PLIDVMGSAGEDLKRQQAQVEQVLKTEEEQ	K	L	V	K	R	Q	1	1	0	2	0	0	1	3	0	1	3	1	1	0	1	1	0	0	0	2	0	0	18	1	1869	P00957	P00957	334	351	alaS	Alanine--tRNA ligase	yes	yes	2;3	1.7005e-18	108.49	1	2	1	2	1	1	1	1	2	2	2	1	1	2	2		2	2	1	1	1	947630000	85901000	84561000	71040000	65698000	2876000	41531000	51848000	60439000	47161000	68918000	72209000	50739000	48612000	58332000	36380000	0	46927000	50936000	3522000	0	0			19640	83	20028	334724;334725;334726;334727;334728;334729;334730;334731;334732;334733;334734;334735;334736;334737;334738;334739;334740;334741;334742;334743;334744;334745;334746;334747;334748;334749;334750;334751;334752	362326;362327;362328;362329;362330;362331;362332;362333;362334;362335;362336;362337;362338;362339;362340;362341;362342;362343;362344;362345;362346;362347;362348;362349;362350;362351;362352;362353;362354	362337			26	79173000	84561000	77122000	62061000	2927900	43523000	65004000	64780000	56687000	72118000	71564000	54071000	55771000	63852000	45487000	0	49786000	51159000	3733500	0	0
VLAYYKPEGELCTR	GHLISVRESAEQICRVLAYYKPEGELCTRN	RVLAYYKPEGELCTRNDPEGRPTVFDRLPK	R	V	L	T	R	N	1	1	0	0	1	0	2	1	0	0	2	1	0	0	1	0	1	0	2	1	0	0	14	1	1697.84	P37765	P37765	69	82	rluB	Ribosomal large subunit pseudouridine synthase B	yes	yes	2;3	4.4205e-07	72.006	1	2	1	1		2	1	2	3	1	2	2	2	2	2	2	2	1	2	1	2	947590000	7819400	89132000	6358100	51290000	0	47799000	38840000	43886000	37970000	4400200	75458000	69736000	49205000	48110000	39052000	79442000	90114000	4833500	59860000	62086000	42195000			31287	1853	32039	527238;527239;527240;527241;527242;527243;527244;527245;527246;527247;527248;527249;527250;527251;527252;527253;527254;527255;527256;527257;527258;527259;527260;527261;527262;527263;527264;527265;527266;527267;527268;527269;527270;527271	569610;569611;569612;569613;569614;569615;569616;569617;569618;569619;569620;569621;569622;569623;569624;569625;569626;569627;569628;569629;569630;569631;569632;569633;569634;569635;569636;569637;569638;569639;569640;569641;569642;569643;569644;569645;569646	569619			36	7207000	89132000	6902400	48451000	0	50092000	48695000	47038000	45639000	4604600	74785000	74316000	56451000	52662000	48827000	82913000	95604000	4854700	63456000	68442000	42602000
EALSYTPGVSVGTR	VTAEEMALHQPKSVKEALSYTPGVSVGTRG	KEALSYTPGVSVGTRGASNTYDHLIIRGFA	K	E	A	T	R	G	1	1	0	0	0	0	1	2	0	0	1	0	0	0	1	2	2	0	1	2	0	0	14	0	1435.73	P06971	P06971	101	114	fhuA	Ferrichrome-iron receptor	yes	yes	2	1.0083e-40	138.76	1	1	1	1	1	1	1	1	1	2	1	1	1	1	1	1	1	2	1	1	1	947440000	70347000	43454000	34849000	63953000	55244000	70048000	36674000	45891000	41835000	39502000	37377000	50814000	36588000	28561000	30156000	45850000	44736000	53591000	27772000	41537000	48664000			5655	171	5780	97770;97771;97772;97773;97774;97775;97776;97777;97778;97779;97780;97781;97782;97783;97784;97785;97786;97787;97788;97789;97790;97791;97792	106093;106094;106095;106096;106097;106098;106099;106100;106101;106102;106103;106104;106105;106106;106107;106108;106109;106110;106111;106112;106113;106114;106115	106111			21	64837000	43454000	37832000	60413000	56242000	73408000	45979000	49187000	50285000	41336000	37043000	54151000	41977000	31264000	37705000	47853000	47461000	53825000	29440000	45789000	49134000
VSLAADPVEEIK	GLGLLLSEGIGDTLRVSLAADPVEEIKVGF	TLRVSLAADPVEEIKVGFDILKSLRIRSRG	R	V	S	I	K	V	2	0	0	1	0	0	2	0	0	1	1	1	0	0	1	1	0	0	0	2	0	0	12	0	1269.68	P62620	P62620	238	249	ispG	4-hydroxy-3-methylbut-2-en-1-yl diphosphate synthase (flavodoxin)	yes	yes	2	2.699e-06	119.34	1	1	1	1	1	1	1	1	1	1	1	1	1	1	1	1	1	1	1	1	1	947390000	49622000	66666000	51380000	48176000	41272000	61770000	70032000	51114000	58533000	31994000	44424000	40975000	56109000	45584000	50958000	35601000	29229000	26623000	24667000	35256000	27410000			32306	2063	33083	545784;545785;545786;545787;545788;545789;545790;545791;545792;545793;545794;545795;545796;545797;545798;545799;545800;545801;545802;545803;545804	589596;589597;589598;589599;589600;589601;589602;589603;589604;589605;589606;589607;589608;589609;589610;589611;589612;589613;589614;589615;589616	589612			21	45735000	66666000	55778000	45509000	42017000	64732000	87803000	54785000	70356000	33480000	44027000	43667000	64372000	49898000	63715000	37156000	31009000	26740000	26148000	38865000	27675000
TAGYKPVASGSEK	ASCALLQAAKAAGYRTAGYKPVASGSEKTP	YRTAGYKPVASGSEKTPEGLRNSDALALQR	R	T	A	E	K	T	2	0	0	0	0	0	1	2	0	0	0	2	0	0	1	2	1	0	1	1	0	0	13	1	1293.66	P13000	P13000	34	46	bioD1	ATP-dependent dethiobiotin synthetase BioD 1	yes	yes	2;3	8.4551e-09	95.631	1	1	1	1	2	1		1	2	2	1	2	1	1	1	1		1	2	1	2	947040000	16167000	13718000	11596000	32811000	147740000	26888000	0	27182000	158720000	59779000	11988000	54396000	24808000	25679000	15835000	9893400	0	10521000	136120000	24548000	138650000			27996	1313	28687	469831;469832;469833;469834;469835;469836;469837;469838;469839;469840;469841;469842;469843;469844;469845;469846;469847;469848;469849;469850;469851;469852;469853;469854;469855	507462;507463;507464;507465;507466;507467;507468;507469;507470;507471;507472;507473;507474;507475;507476;507477;507478;507479;507480;507481;507482;507483;507484;507485;507486	507477			24	14900000	13718000	12589000	30994000	150410000	28177000	0	29134000	190780000	62555000	11881000	57969000	28461000	28109000	19799000	10326000	0	10567000	144290000	27061000	139990000
MQAHSEETVIVGDNLR	VGKPSPWIIRAALNKMQAHSEETVIVGDNL	QAHSEETVIVGDNLRTDILAGFQAGLETIL	K	M	Q	L	R	T	1	1	1	1	0	1	2	1	1	1	1	0	1	0	0	1	1	0	0	2	0	0	16	0	1797.87	P0AF24	P0AF24	189	204	nagD	Ribonucleotide monophosphatase NagD	yes	yes	2;3	4.0827e-169	233.37	2	2	2	2	2	2	1	1	2	2	2	2	2	2	2	2	2	2	2	2	3	946810000	100060000	51346000	54504000	33122000	30811000	28477000	13503000	23414000	21015000	68861000	67645000	58288000	25661000	29932000	21920000	63125000	62612000	94321000	31904000	30441000	35847000			20900	1085	21394	355360;355361;355362;355363;355364;355365;355366;355367;355368;355369;355370;355371;355372;355373;355374;355375;355376;355377;355378;355379;355380;355381;355382;355383;355384;355385;355386;355387;355388;355389;355390;355391;355392;355393;355394;355395;355396;355397;355398;355399;355400	384526;384527;384528;384529;384530;384531;384532;384533;384534;384535;384536;384537;384538;384539;384540;384541;384542;384543;384544;384545;384546;384547;384548;384549;384550;384551;384552;384553;384554;384555;384556;384557;384558;384559;384560;384561;384562;384563;384564;384565;384566;384567;384568;384569;384570;384571;384572	384527			47	92225000	51346000	59170000	31288000	31367000	29843000	16929000	25095000	25260000	72059000	67041000	62116000	29440000	32765000	27407000	65883000	66427000	94733000	33820000	33558000	36193000
LTCDIPQVKPLNIVIK	HFSSRVQLSFGIGTRLTCDIPQVKPLNIVI	TCDIPQVKPLNIVIKLVECNGKPVAKLSDS	R	L	T	I	K	L	0	0	1	1	1	1	0	0	0	3	2	2	0	0	2	0	1	0	0	2	0	0	16	1	1850.07	P18133	P18133	342	357	pncB	Nicotinate phosphoribosyltransferase	yes	yes	2;3	2.1972e-06	62.378	2	2	1	2	2	2	2	1	1	1	1	1	2	2	2	1	1	1	1	2	2	946250000	79792000	58974000	48485000	66094000	74404000	55593000	55736000	49593000	49487000	36118000	43433000	27676000	45474000	47085000	51411000	11554000	10177000	10610000	39064000	38208000	47286000			19308	1385	19690	329051;329052;329053;329054;329055;329056;329057;329058;329059;329060;329061;329062;329063;329064;329065;329066;329067;329068;329069;329070;329071;329072;329073;329074;329075;329076;329077;329078;329079;329080;329081;329082	356062;356063;356064;356065;356066;356067;356068;356069;356070;356071;356072;356073;356074;356075;356076;356077;356078;356079;356080;356081;356082;356083;356084;356085;356086;356087;356088;356089;356090;356091;356092;356093;356094	356083			33	73543000	58974000	52636000	62435000	75748000	58259000	69878000	53154000	59483000	37795000	43045000	29494000	52171000	51541000	64281000	12059000	10797000	10657000	41410000	42120000	47742000
AGVPVQDMEMWQFHPTGIAGAGVLVTEGCRGEGGYLLNK	NAHINTGDGVGMAIRAGVPVQDMEMWQFHP	VTEGCRGEGGYLLNKHGERFMERYAPNAKD	R	A	G	N	K	H	3	1	1	1	1	2	3	8	1	1	3	1	2	1	2	0	2	1	1	4	0	0	39	1	4144	P0AC41	P0AC41	229	267	sdhA	Succinate dehydrogenase flavoprotein subunit	yes	yes	4;5	4.8294e-130	158.49		2			2	2			1	1	2	1	2	2	2	3	2	3	1	1		946090000	0	64421000	0	0	58758000	71323000	0	0	35665000	30064000	86498000	45230000	55871000	67727000	71092000	96761000	78838000	86487000	46589000	50769000	0			1274	813	1304	22428;22429;22430;22431;22432;22433;22434;22435;22436;22437;22438;22439;22440;22441;22442;22443;22444;22445;22446;22447;22448;22449;22450;22451;22452;22453;22454	24414;24415;24416;24417;24418;24419;24420;24421;24422;24423;24424;24425;24426;24427;24428;24429;24430;24431;24432;24433;24434;24435;24436;24437;24438;24439;24440;24441;24442;24443	24415			30	0	64421000	0	0	59819000	74744000	0	0	42868000	31460000	85726000	48200000	64098000	74136000	88889000	100990000	83641000	86865000	49387000	55967000	0
FGLLEMSR	VRQDRARIQISHISRFGLLEMSRQRLSPSL	QISHISRFGLLEMSRQRLSPSLGESSHHVC	R	F	G	S	R	Q	0	1	0	0	0	0	1	1	0	0	2	0	1	1	0	1	0	0	0	0	0	0	8	0	951.485	P21513	P21513	382	389	rne	Ribonuclease E	yes	yes	2	0.00020829	54.549	1	1	1	1	1	1	1	1	1	1	1	1	1	1	1	1	1	1	1	1	1	946080000	98738000	67584000	67840000	39350000	33801000	38770000	21506000	21357000	16235000	52897000	64111000	56819000	28158000	30799000	19748000	73653000	62022000	68560000	25881000	25811000	32436000			8256	1424	8424	139321;139322;139323;139324;139325;139326;139327;139328;139329;139330;139331;139332;139333;139334;139335;139336;139337;139338;139339;139340;139341	150919;150920;150921;150922;150923;150924;150925;150926;150927;150928;150929;150930;150931;150932;150933;150934;150935;150936;150937;150938;150939	150923			21	91004000	67584000	73648000	37172000	34412000	40629000	26962000	22891000	19514000	55353000	63538000	60551000	32305000	33714000	24692000	76871000	65800000	68860000	27435000	28453000	32749000
GYEEMVNNGR	QEKARTAALGRRETKGYEEMVNNGRTAFVT	RRETKGYEEMVNNGRTAFVTAPLLTSLEGG	K	G	Y	G	R	T	0	1	2	0	0	0	2	2	0	0	0	0	1	0	0	0	0	0	1	1	0	0	10	0	1167.5	P0AEQ1	P0AEQ1	74	83	glcG	Protein GlcG	yes	yes	2	5.7167e-56	172.15	1	1	1					1		1	1	1	1	1		1	1	2	1		1	945840000	36125000	31725000	35595000	0	0	0	0	9776300	0	113800000	175770000	124410000	26838000	24511000	0	110840000	87485000	115340000	23014000	0	30611000			11478	1049	11711	194819;194820;194821;194822;194823;194824;194825;194826;194827;194828;194829;194830;194831;194832;194833	211278;211279;211280;211281;211282;211283;211284;211285;211286;211287;211288;211289;211290;211291;211292	211286			11	33296000	31725000	38643000	0	0	0	0	10478000	0	119080000	174200000	132590000	30790000	26830000	0	115680000	92815000	115840000	24396000	0	30906000
AAPEVKTEEK	APPIQVSAQPQAAQKAAPEVKTEEKCTCSP	QAAQKAAPEVKTEEKCTCSPWRKYALMALA	K	A	A	E	K	C	2	0	0	0	0	0	3	0	0	0	0	2	0	0	1	0	1	0	0	1	0	0	10	1	1100.57	P07001	P07001	385	394	pntA	NAD(P) transhydrogenase subunit alpha	yes	yes	2;3	4.7668e-14	149.82	2	2	1	2	1	2	2	2	2	2	2	2	2	1	1	2	2	2	2	2	2	945750000	105360000	85106000	11005000	54567000	6356800	52363000	27903000	29844000	27120000	93588000	73767000	65861000	22567000	19351000	22015000	51703000	61564000	72628000	24092000	17180000	21814000			283	182	292	5110;5111;5112;5113;5114;5115;5116;5117;5118;5119;5120;5121;5122;5123;5124;5125;5126;5127;5128;5129;5130;5131;5132;5133;5134;5135;5136;5137;5138;5139;5140;5141;5142;5143;5144;5145;5146;5147	5634;5635;5636;5637;5638;5639;5640;5641;5642;5643;5644;5645;5646;5647;5648;5649;5650;5651;5652;5653;5654;5655;5656;5657;5658;5659;5660;5661;5662;5663;5664;5665;5666;5667;5668;5669;5670;5671	5635			38	97103000	85106000	11947000	51547000	6471600	54875000	34984000	31987000	32597000	97934000	73108000	70187000	25890000	21182000	27526000	53962000	65314000	72945000	25539000	18939000	22025000
SLHLNGPIVDK	LTMAMRDSGTVLDWKSLHLNGPIVDKHSTG	LDWKSLHLNGPIVDKHSTGGVGDVTSLMLG	K	S	L	D	K	H	0	0	1	1	0	0	0	1	1	1	2	1	0	0	1	1	0	0	0	1	0	0	11	0	1191.66	P07650	P07650	74	84	deoA	Thymidine phosphorylase	yes	yes	2;3	7.5344e-07	115.57	1	1	1	1	1	2	1	2	2	2	2	2	2	2	1	2	1	2	2	2	2	945000000	17345000	11067000	14930000	52243000	50399000	47785000	52626000	67262000	50387000	31319000	29682000	32130000	60901000	57843000	41240000	41042000	39442000	44810000	81487000	63292000	57773000			26975	202	27636	453343;453344;453345;453346;453347;453348;453349;453350;453351;453352;453353;453354;453355;453356;453357;453358;453359;453360;453361;453362;453363;453364;453365;453366;453367;453368;453369;453370;453371;453372;453373;453374;453375;453376	489790;489791;489792;489793;489794;489795;489796;489797;489798;489799;489800;489801;489802;489803;489804;489805;489806;489807;489808;489809;489810;489811;489812;489813;489814;489815;489816;489817;489818;489819;489820;489821;489822;489823;489824	489803			35	15986000	11067000	16208000	49351000	51309000	50077000	65979000	72093000	60564000	32773000	29417000	34241000	69870000	63317000	51564000	42835000	41845000	45006000	86381000	69771000	58330000
HVMLVVDHSK	YHEVRTKRAIIENSRHVMLVVDHSKFGRNA	IENSRHVMLVVDHSKFGRNAMVNMGSISMV	R	H	V	S	K	F	0	0	0	1	0	0	0	0	2	0	1	1	1	0	0	1	0	0	0	3	0	0	10	0	1163.61	P0ACL0	P0ACL0	201	210	glpR	Glycerol-3-phosphate regulon repressor	yes	yes	3	3.3654e-06	70.552	1	1	1	1	1	1	1	1	1	1	1	1		1	1	1	1	1		1	1	944420000	70034000	69866000	56558000	41353000	36785000	34554000	30820000	33215000	25307000	78005000	71021000	60965000	0	30146000	32059000	60946000	77358000	81596000	0	26600000	27231000			12511	856	12768	214920;214921;214922;214923;214924;214925;214926;214927;214928;214929;214930;214931;214932;214933;214934;214935;214936;214937;214938	232973;232974;232975;232976;232977;232978;232979;232980;232981;232982;232983;232984;232985;232986;232987;232988;232989;232990;232991	232988			17	64549000	69866000	61400000	39064000	37450000	36211000	38640000	35600000	30418000	81627000	70387000	64970000	0	32999000	40084000	63609000	82071000	81952000	0	29323000	27494000
MALRQEQEQLQSR	IASLSDSVSNAREERMALRQEQEQLQSRIQ	ERMALRQEQEQLQSRIQSLMQRAPVWLAAQ	R	M	A	S	R	I	1	2	0	0	0	4	2	0	0	0	2	0	1	0	0	1	0	0	0	0	0	0	13	1	1615.81	P22523	P22523	581	593	mukB	Chromosome partition protein MukB	yes	yes	2;3	1.8107e-88	190.27	2	1	1	2	2	1	2	2	2	2	1	1	2	2	1	1	1	1	2	1	1	944410000	51375000	45529000	37880000	71274000	67688000	63294000	65765000	83959000	73306000	27189000	23627000	30025000	74916000	55648000	48180000	0	8851200	0	40915000	39066000	35927000			20071	1444	20465	341669;341670;341671;341672;341673;341674;341675;341676;341677;341678;341679;341680;341681;341682;341683;341684;341685;341686;341687;341688;341689;341690;341691;341692;341693;341694;341695;341696;341697;341698;341699	369846;369847;369848;369849;369850;369851;369852;369853;369854;369855;369856;369857;369858;369859;369860;369861;369862;369863;369864;369865;369866;369867;369868;369869;369870;369871;369872;369873;369874;369875;369876;369877	369852			32	47351000	45529000	41123000	67329000	68910000	66329000	82452000	89988000	88112000	28452000	23416000	31997000	85949000	60914000	60241000	0	9390500	0	43373000	43065000	36274000
LETGNESLQFIAVR	TLAGKLCQMAINELRLETGNESLQFIAVRL	RLETGNESLQFIAVRLPYGVQADEQDCQDA	R	L	E	V	R	L	1	1	1	0	0	1	2	1	0	1	2	0	0	1	0	1	1	0	0	1	0	0	14	0	1575.83	P18843	P18843	69	82	nadE	NH(3)-dependent NAD(+) synthetase	yes	yes	2;3	1.0719e-37	180.07	2	2	1	2	2	2	2	2	2	1	1	2	1	2	2	2	2	2	2	2	2	943880000	37479000	36086000	20946000	64393000	58748000	46632000	31648000	50228000	37118000	23112000	34637000	48443000	34825000	65455000	44976000	47773000	48506000	34917000	51925000	60255000	65775000			16968	1392	17314	291512;291513;291514;291515;291516;291517;291518;291519;291520;291521;291522;291523;291524;291525;291526;291527;291528;291529;291530;291531;291532;291533;291534;291535;291536;291537;291538;291539;291540;291541;291542;291543;291544;291545;291546;291547;291548;291549	315651;315652;315653;315654;315655;315656;315657;315658;315659;315660;315661;315662;315663;315664;315665;315666;315667;315668;315669;315670;315671;315672;315673;315674;315675;315676;315677;315678;315679;315680;315681;315682;315683;315684;315685;315686;315687;315688	315686			38	34543000	36086000	22739000	60829000	59809000	48869000	39678000	53836000	44615000	24185000	34328000	51625000	39953000	71649000	56235000	49861000	51461000	35070000	55044000	66424000	66410000
FNAEVDEPRPGLRR	HENTAQIIDARPAARFNAEVDEPRPGLRRG	RFNAEVDEPRPGLRRGHIPGALNVPWTELV	R	F	N	R	R	G	1	3	1	1	0	0	2	1	0	0	1	0	0	1	2	0	0	0	0	1	0	0	14	2	1654.85	P31142	P31142	180	193	sseA	3-mercaptopyruvate sulfurtransferase	yes	yes	3;4	4.1104e-10	102.66			1	1	1	1	1	1	1	1	1	1	1	1	1				2	1	1	943790000	0	0	23359000	63613000	51549000	51496000	42871000	57706000	44642000	70256000	65717000	51567000	51073000	76272000	42325000	0	0	0	121580000	55782000	73985000			8661	1660	8840	146303;146304;146305;146306;146307;146308;146309;146310;146311;146312;146313;146314;146315;146316;146317;146318;146319	158583;158584;158585;158586;158587;158588;158589;158590;158591;158592;158593;158594;158595;158596;158597;158598;158599	158585			17	0	0	25359000	60091000	52480000	53966000	53749000	61850000	53658000	73518000	65130000	54954000	58595000	83490000	52920000	0	0	0	128880000	61493000	74699000
DSMSYAEQDVK	PSYGLTDSEIASMIKDSMSYAEQDVKARML	SMIKDSMSYAEQDVKARMLAEQKVEAARVL	K	D	S	V	K	A	1	0	0	2	0	1	1	0	0	0	0	1	1	0	0	2	0	0	1	1	0	0	11	0	1271.53	P0A6Z1	P0A6Z1	515	525	hscA	Chaperone protein HscA	yes	yes	2	2.5489e-36	153.24	1	1	1	1	1	1	1	1	1	1	1	1	1	1	1	1	1	1	1	1	1	943710000	29318000	21563000	29951000	57570000	60543000	45040000	69556000	61327000	74320000	15183000	22491000	12636000	74226000	78823000	49010000	11224000	8653400	9502400	62804000	78632000	71333000			5148	338	5267	89554;89555;89556;89557;89558;89559;89560;89561;89562;89563;89564;89565;89566;89567;89568;89569;89570;89571;89572;89573;89574	97125;97126;97127;97128;97129;97130;97131;97132;97133;97134;97135;97136;97137;97138;97139;97140;97141;97142;97143;97144;97145	97132			21	27022000	21563000	32516000	54383000	61636000	47200000	87205000	65731000	89331000	15888000	22291000	13466000	85157000	86282000	61279000	11714000	9180600	9544000	66576000	86682000	72022000
SVQDGLK	AIIHDKQQYGEGLARSVQDGLKAANANVVF	QYGEGLARSVQDGLKAANANVVFFDGITAG	R	S	V	L	K	A	0	0	0	1	0	1	0	1	0	0	1	1	0	0	0	1	0	0	0	1	0	0	7	0	745.397	P04816	P04816	180	186	livK	Leucine-specific-binding protein	yes	yes	2	0.012214	64.776	1	1									1	1				2	1	1				943640000	163720000	134630000	0	0	0	0	0	0	0	0	110980000	132390000	0	0	0	128020000	124650000	149240000	0	0	0			27788	121	28479	466881;466882;466883;466884;466885;466886;466887;466888	504337;504338;504339;504340;504341;504342;504343;504344	504337			5	150900000	134630000	0	0	0	0	0	0	0	0	109990000	141090000	0	0	0	133610000	132250000	149890000	0	0	0
DFVAAWVK	AEVYASSDAHEKFVKDFVAAWVKVMNLDRF	AHEKFVKDFVAAWVKVMNLDRFDLL_____	K	D	F	V	K	V	2	0	0	1	0	0	0	0	0	0	0	1	0	1	0	0	0	1	0	2	0	0	8	0	934.491	P13029	P13029	709	716	katG	Catalase-peroxidase	yes	yes	1;2	2.8852e-05	114.6	2	1	1	2	1	1	2	1	2	2	2	1	1	2	1		1	1	2	2	2	943550000	47200000	28222000	33778000	55022000	54679000	28899000	49202000	60664000	52608000	53897000	36871000	24318000	44427000	53624000	26492000	0	14674000	18763000	146360000	51011000	62847000			4204	1318	4308	73545;73546;73547;73548;73549;73550;73551;73552;73553;73554;73555;73556;73557;73558;73559;73560;73561;73562;73563;73564;73565;73566;73567;73568;73569;73570;73571;73572;73573;73574	79635;79636;79637;79638;79639;79640;79641;79642;79643;79644;79645;79646;79647;79648;79649;79650;79651;79652;79653;79654;79655;79656;79657;79658;79659;79660;79661;79662;79663;79664;79665	79648			31	43503000	28222000	36669000	51976000	55666000	30285000	61686000	65020000	63234000	56399000	36541000	25915000	50970000	58699000	33124000	0	15568000	18845000	155150000	56233000	63453000
IDLTIVGPEAPLVK	VTDIPALLDFAQNEKIDLTIVGPEAPLVKG	KIDLTIVGPEAPLVKGVVDTFRAAGLKIFG	K	I	D	V	K	G	1	0	0	1	0	0	1	1	0	2	2	1	0	0	2	0	1	0	0	2	0	0	14	0	1463.86	P15640	P15640	65	78	purD	Phosphoribosylamine--glycine ligase	yes	yes	2;3	8.6868e-38	152.54	2	1	1	1	1	1	1	1	1	1	1	1	1	1	1	1	1	1	1	1	1	943050000	78471000	47331000	40158000	44271000	42702000	49897000	70062000	41917000	47114000	29675000	32097000	29447000	49956000	52059000	54253000	26058000	25617000	25285000	56428000	56234000	44020000			12956	1349	13222	222459;222460;222461;222462;222463;222464;222465;222466;222467;222468;222469;222470;222471;222472;222473;222474;222475;222476;222477;222478;222479;222480	241116;241117;241118;241119;241120;241121;241122;241123;241124;241125;241126;241127;241128;241129;241130;241131;241132;241133;241134;241135;241136;241137;241138;241139;241140;241141;241142;241143;241144;241145;241146;241147;241148;241149;241150;241151;241152;241153	241123			38	72325000	47331000	43596000	41821000	43473000	52290000	87840000	44927000	56629000	31053000	31810000	31382000	57313000	56986000	67834000	27197000	27178000	25396000	59817000	61991000	44444000
YIVTWDMLQIHAR	______________________________	EKYIVTWDMLQIHARKLASRLMPSEQWKGI	K	Y	I	A	R	K	1	1	0	1	0	1	0	0	1	2	1	0	1	0	0	0	1	1	1	1	0	0	13	0	1644.84	P0A9M5	P0A9M5	5	17	gpt	Xanthine phosphoribosyltransferase	yes	yes	2;3	9.5427e-28	112.75	2	3	2	1	2	3		1	2	2	3	3	2	1	2	2	2	2	2	2	2	942920000	63086000	58741000	69525000	29692000	42705000	42563000	0	30599000	41370000	51870000	66849000	49318000	61280000	34857000	40072000	44016000	39188000	42026000	46531000	44745000	43886000			33817	611	34618	570889;570890;570891;570892;570893;570894;570895;570896;570897;570898;570899;570900;570901;570902;570903;570904;570905;570906;570907;570908;570909;570910;570911;570912;570913;570914;570915;570916;570917;570918;570919;570920;570921;570922;570923;570924;570925;570926;570927;570928;570929	616823;616824;616825;616826;616827;616828;616829;616830;616831;616832;616833;616834;616835;616836;616837;616838;616839;616840;616841;616842;616843;616844;616845;616846;616847;616848;616849;616850;616851;616852;616853;616854;616855;616856;616857;616858;616859;616860;616861;616862;616863;616864	616842			32	58144000	58741000	75478000	28048000	43476000	44604000	0	32797000	49726000	54279000	66252000	52557000	70304000	38156000	50103000	45939000	41576000	42210000	49326000	49326000	44310000
LASAVDTRF	DPCLGWEDTERLVEKLASAVDTRF______	ERLVEKLASAVDTRF_______________	K	L	A	R	F	-	2	1	0	1	0	0	0	0	0	0	1	0	0	1	0	1	1	0	0	1	0	0	9	1	978.513	P00887	P00887	340	348	aroH	Phospho-2-dehydro-3-deoxyheptonate aldolase, Trp-sensitive	yes	yes	2	4.578e-07	91.853	1	1	1	1	1	1	1	1		1	1	1	1	1	1	1	1		1	1		942820000	87832000	79535000	72981000	45842000	44634000	52295000	33930000	37580000	0	48695000	59667000	49521000	53064000	51872000	46745000	36952000	39098000	0	52274000	50302000	0			16483	67	16823	284424;284425;284426;284427;284428;284429;284430;284431;284432;284433;284434;284435;284436;284437;284438;284439;284440;284441	308087;308088;308089;308090;308091;308092;308093;308094;308095;308096;308097;308098;308099;308100;308101;308102;308103;308104	308092			12	80953000	79535000	79229000	43304000	45439000	54803000	42539000	40279000	0	50956000	59134000	52774000	60879000	56780000	58447000	38566000	41480000	0	55413000	55452000	0
NLLGLMQGTLQEK	SVAAVDAEDKILLYRNLLGLMQGTLQEKME	YRNLLGLMQGTLQEKMEKNGRQIVRKLNDD	R	N	L	E	K	M	0	0	1	0	0	2	1	2	0	0	4	1	1	0	0	0	1	0	0	0	0	0	13	0	1443.78	P37330	P37330	289	301	glcB	Malate synthase G	yes	yes	2	9.122e-105	232.88	1	1	1	1	1	1	1	1		1	1	1	1	1	1	1	1	1		1	1	942770000	43817000	42756000	40093000	19659000	21843000	16748000	18409000	22147000	0	100230000	115270000	117110000	39074000	34063000	19351000	70108000	59489000	75381000	0	42681000	44535000			22035	1800	22598	374724;374725;374726;374727;374728;374729;374730;374731;374732;374733;374734;374735;374736;374737;374738;374739;374740;374741;374742	405558;405559;405560;405561;405562;405563;405564;405565;405566;405567;405568;405569;405570;405571;405572;405573;405574;405575;405576	405564			19	40386000	42756000	43526000	18571000	22238000	17551000	23080000	23737000	0	104890000	114240000	124800000	44829000	37287000	24196000	73172000	63114000	75710000	0	47050000	44965000
LGIKLDK	SLGRYMENSLKEQEKLGIKLDKDQLIAGVQ	NSLKEQEKLGIKLDKDQLIAGVQDAFADKS	K	L	G	D	K	D	0	0	0	1	0	0	0	1	0	1	2	2	0	0	0	0	0	0	0	0	0	0	7	1	785.501	P45523	P45523	70	76	fkpA	FKBP-type peptidyl-prolyl cis-trans isomerase FkpA	yes	yes	2	0.00016458	104.37	1	1	1	1		1		1	1	1	1	1	1	1		1	1	1	1	1		942340000	96139000	76715000	63691000	46689000	0	34178000	0	46792000	31442000	52314000	65457000	83140000	24599000	32887000	0	70468000	85483000	74165000	35545000	22639000	0			17291	1958	17641	297198;297199;297200;297201;297202;297203;297204;297205;297206;297207;297208;297209;297210;297211;297212;297213;297214	321775;321776;321777;321778;321779;321780;321781;321782;321783;321784;321785;321786;321787;321788;321789;321790;321791	321785			17	88609000	76715000	69144000	44104000	0	35817000	0	50152000	37793000	54743000	64872000	88600000	28222000	35999000	0	73547000	90691000	74489000	37680000	24957000	0
MDDCAPIAAYISQEK	IAVADDGGHLLALSRMDDCAPIAAYISQEK	MDDCAPIAAYISQEKARTAALGRRETKGYE	R	M	D	E	K	A	3	0	0	2	1	1	1	0	0	2	0	1	1	0	1	1	0	0	1	0	0	0	15	0	1710.76	P0AEQ1	P0AEQ1	47	61	glcG	Protein GlcG	yes	yes	2;3	2.5686e-07	84.289	2	2	2	2	2	2	2	2	2	2	2	4	2	2	1	2	2	2	2	2	2	942230000	35437000	27679000	45035000	14712000	12195000	12231000	13654000	15488000	12061000	92781000	106730000	113700000	25398000	18588000	12561000	98130000	99006000	104580000	24591000	25526000	32148000			20132	1049	20531;20532	342643;342644;342645;342646;342647;342648;342649;342650;342651;342652;342653;342654;342655;342656;342657;342658;342659;342660;342661;342662;342663;342664;342665;342666;342667;342668;342669;342670;342671;342672;342673;342674;342675;342676;342677;342678;342679;342680;342681;342682;342683;342684;342685	370888;370889;370890;370891;370892;370893;370894;370895;370896;370897;370898;370899;370900;370901;370902;370903;370904;370905;370906;370907;370908;370909;370910;370911;370912;370913;370914;370915;370916;370917;370918;370919;370920;370921;370922;370923;370924;370925;370926;370927;370928;370929;370930;370931;370932	370904	561		45	32661000	27679000	48891000	13898000	12415000	12818000	17118000	16601000	14497000	97089000	105780000	121170000	29139000	20347000	15706000	102420000	105040000	105030000	26068000	28139000	32459000
IVQFFAQRPQVQER	YIPKDSVIGLSKINRIVQFFAQRPQVQERL	RIVQFFAQRPQVQERLTQQILIALQTLLGT	R	I	V	E	R	L	1	2	0	0	0	4	1	0	0	1	0	0	0	2	1	0	0	0	0	2	0	0	14	1	1744.94	P0A6T5	P0A6T5	141	154	folE	GTP cyclohydrolase 1	yes	yes	2;3;4	1.7532e-06	101.3	1	1	1				1		1						3	1				1		942020000	135610000	104250000	165670000	0	0	0	279460000	0	6524500	0	0	0	0	0	234960000	9636600	0	0	0	5915500	0			14813	321	15123	254371;254372;254373;254374;254375;254376;254377;254378;254379;254380	275843;275844;275845;275846;275847;275848;275849;275850;275851;275852	275843			9	124990000	104250000	179850000	0	0	0	350370000	0	7842400	0	0	0	0	0	293770000	10058000	0	0	0	6521200	0
GPGNPMEQPK	ANPMALPFVSKLIPRGPGNPMEQPKDAKGT	KLIPRGPGNPMEQPKDAKGTGTESGIQPQY	R	G	P	P	K	D	0	0	1	0	0	1	1	2	0	0	0	1	1	0	3	0	0	0	0	0	0	0	10	0	1053.49	P15877	P15877	621	630	gcd	Quinoprotein glucose dehydrogenase	yes	yes	2	5.7517e-20	124.98	1	1	1		1	1	1	1	1	1	1	1	1	1	1	1	2	1		1	1	941980000	34485000	43759000	31293000	0	21156000	24581000	16082000	22920000	16038000	92539000	81634000	86680000	26710000	23854000	31429000	98924000	95759000	120040000	0	36901000	37199000			10781	1352	10997;10998	182402;182403;182404;182405;182406;182407;182408;182409;182410;182411;182412;182413;182414;182415;182416;182417;182418;182419;182420;182421	197877;197878;197879;197880;197881;197882;197883;197884;197885;197886;197887;197888;197889;197890;197891;197892;197893;197894;197895;197896	197885	629		20	31784000	43759000	33973000	0	21538000	25760000	20163000	24566000	19278000	96836000	80905000	92374000	30643000	26111000	39297000	103250000	101590000	120560000	0	40679000	37558000
NYWSALDSDKK	ETNIVGTYVLLEAARNYWSALDSDKKNSFR	EAARNYWSALDSDKKNSFRFHHISTDEVYG	R	N	Y	K	K	N	1	0	1	2	0	0	0	0	0	0	1	2	0	0	0	2	0	1	1	0	0	0	11	1	1325.63	P37759	P37759	113	123	rfbB	dTDP-glucose 4,6-dehydratase 1	yes	yes	2;3	9.4141e-17	126.39	2	1	2	2	2	1	2	2	2	2	2	2	2	2	2	2	2	2	1	2	2	941950000	63877000	51595000	39522000	53105000	54652000	54548000	48337000	41654000	32704000	34624000	40709000	41552000	53213000	53487000	52086000	26524000	24066000	25653000	56231000	48703000	45105000			22700	1851	23282	385699;385700;385701;385702;385703;385704;385705;385706;385707;385708;385709;385710;385711;385712;385713;385714;385715;385716;385717;385718;385719;385720;385721;385722;385723;385724;385725;385726;385727;385728;385729;385730;385731;385732;385733;385734;385735;385736;385737	417531;417532;417533;417534;417535;417536;417537;417538;417539;417540;417541;417542;417543;417544;417545;417546;417547;417548;417549;417550;417551;417552;417553;417554;417555;417556;417557;417558;417559;417560;417561;417562;417563;417564;417565;417566;417567;417568;417569;417570	417546			40	58874000	51595000	42906000	50165000	55638000	57164000	60603000	44645000	39309000	36231000	40346000	44281000	61049000	58549000	65124000	27683000	25532000	25765000	59608000	53689000	45540000
NTLWQVGTDHAGIATQMVVERK	TIMDTMIRYQRMQGKNTLWQVGTDHAGIAT	TDHAGIATQMVVERKIAAEEGKTRHDYGRE	K	N	T	R	K	I	2	1	1	1	0	2	1	2	1	1	1	1	1	0	0	0	3	1	0	3	0	0	22	1	2453.25	P07118	P07118	72	93	valS	Valine--tRNA ligase	yes	yes	3;4	7.9307e-37	117.38	1	2	2	2	2	2	1	2	1	2	2	2	1	2	1	2	2	2	2	2	2	941740000	67802000	56265000	47311000	45429000	34091000	47839000	38141000	49954000	35889000	50896000	43958000	71944000	38798000	48404000	12215000	27721000	42988000	26223000	61649000	44654000	49566000			22502	195	23076	382288;382289;382290;382291;382292;382293;382294;382295;382296;382297;382298;382299;382300;382301;382302;382303;382304;382305;382306;382307;382308;382309;382310;382311;382312;382313;382314;382315;382316;382317;382318;382319;382320;382321;382322;382323;382324	413826;413827;413828;413829;413830;413831;413832;413833;413834;413835;413836;413837;413838;413839;413840;413841;413842;413843;413844;413845;413846;413847;413848;413849;413850;413851;413852;413853;413854;413855;413856;413857;413858;413859;413860;413861;413862;413863;413864;413865;413866;413867;413868;413869	413840			44	62492000	56265000	51361000	42914000	34707000	50133000	47820000	53542000	43138000	53260000	43565000	76670000	44511000	52984000	15273000	28932000	45607000	26337000	65352000	49226000	50045000
LHHIMLDIHHACVEHGGEGEQTNYVQGANIAGFVK	NAARLGWKAEKVDARLHHIMLDIHHACVEH	QTNYVQGANIAGFVKVADAMLAQGVI____	R	L	H	V	K	V	3	0	2	1	1	2	3	5	5	3	2	1	1	1	0	0	1	0	1	3	0	0	35	0	3880.85	P00370	P00370	402	436	gdhA	NADP-specific glutamate dehydrogenase	yes	yes	4;5;6	1.8109e-39	97.771	3	2	3	2	3	1	2	2	2	1	1	2	1	2		1		1	2	3	3	941580000	181740000	22359000	255540000	42412000	59599000	12521000	38544000	41081000	33198000	21569000	19283000	15637000	21824000	27276000	0	4850600	0	8086000	41728000	49783000	44556000			17503	48	17856	301033;301034;301035;301036;301037;301038;301039;301040;301041;301042;301043;301044;301045;301046;301047;301048;301049;301050;301051;301052;301053;301054;301055;301056;301057;301058;301059;301060;301061;301062;301063;301064;301065;301066;301067;301068;301069	326013;326014;326015;326016;326017;326018;326019;326020;326021;326022;326023;326024;326025;326026;326027;326028;326029;326030;326031;326032;326033;326034;326035;326036;326037;326038;326039;326040;326041;326042;326043;326044;326045;326046;326047;326048;326049;326050;326051;326052;326053;326054;326055;326056;326057;326058;326059	326049			46	167500000	22359000	277410000	40064000	60675000	13121000	48324000	44032000	39903000	22570000	19110000	16664000	25038000	29858000	0	5062500	0	8121400	44234000	54880000	44986000
GIQVVEAINGATTEEGAFVQGNR	VNAGNSASGLATSGKGIQVVEAINGATTEE	NGATTEEGAFVQGNRLQAGAFNYSLNRDSD	K	G	I	N	R	L	3	1	2	0	0	2	3	4	0	2	0	0	0	1	0	0	2	0	0	3	0	0	23	0	2359.18	P39180	P39180	658	680	flu	Antigen 43;Antigen 43 alpha chain;Antigen 43 beta chain	yes	yes	2;3;4	3.7257e-168	225.67		2	2		3	3	2				4	3	1		2		4	4		1	2	941220000	0	78492000	70900000	0	76524000	83201000	31105000	0	0	0	115100000	122290000	4552700	0	54788000	0	119500000	103490000	0	4081600	77187000			10240	1878	10432	173223;173224;173225;173226;173227;173228;173229;173230;173231;173232;173233;173234;173235;173236;173237;173238;173239;173240;173241;173242;173243;173244;173245;173246;173247;173248;173249;173250;173251;173252;173253;173254;173255	187748;187749;187750;187751;187752;187753;187754;187755;187756;187757;187758;187759;187760;187761;187762;187763;187764;187765;187766;187767;187768;187769;187770;187771;187772;187773;187774;187775;187776;187777;187778;187779;187780;187781;187782;187783;187784	187753			37	0	78492000	76970000	0	77905000	87192000	38998000	0	0	0	114070000	130330000	5223100	0	68503000	0	126780000	103940000	0	4499500	77932000
SHQHTTQTSGQGMLER	______________________________	HQHTTQTSGQGMLERVFKLREHGTTARTEV	M	S	H	E	R	V	0	1	0	0	0	3	1	2	2	0	1	0	1	0	0	2	3	0	0	0	0	0	16	0	1796.82	P31466	P31466	2	17	adeP	Adenine permease AdeP	yes	yes	2;3	6.3648e-53	167.92	4	4	4	3	2	3	2	2	3	2	2	2	3	4	1	2	2	2	2	3	2	940780000	106690000	131940000	92344000	21334000	17522000	21429000	7552500	14062000	19481000	72665000	68338000	71134000	12799000	18738000	10287000	59114000	61998000	81822000	17589000	21863000	12073000			26699	1666	27354;27355	448868;448869;448870;448871;448872;448873;448874;448875;448876;448877;448878;448879;448880;448881;448882;448883;448884;448885;448886;448887;448888;448889;448890;448891;448892;448893;448894;448895;448896;448897;448898;448899;448900;448901;448902;448903;448904;448905;448906;448907;448908;448909;448910;448911;448912;448913;448914;448915;448916;448917;448918;448919;448920;448921	485060;485061;485062;485063;485064;485065;485066;485067;485068;485069;485070;485071;485072;485073;485074;485075;485076;485077;485078;485079;485080;485081;485082;485083;485084;485085;485086;485087;485088;485089;485090;485091;485092;485093;485094;485095;485096;485097;485098;485099;485100;485101;485102;485103;485104;485105;485106;485107;485108;485109;485110;485111;485112;485113;485114;485115	485075			56	98336000	131940000	100250000	20153000	17839000	22457000	9468900	15072000	23415000	76039000	67728000	75806000	14684000	20511000	12863000	61697000	65775000	82179000	18646000	24101000	12190000
TAEERDGYIAYIDELYNANR	TKSLSFCIYDICYAKTAEERDGYIAYIDEL	DGYIAYIDELYNANRLTEILSETCSIIGAN	K	T	A	N	R	L	3	2	2	2	0	0	3	1	0	2	1	0	0	0	0	0	1	0	3	0	0	0	20	1	2375.1	P0A7F6	P0A7F6	28	47	speD	S-adenosylmethionine decarboxylase proenzyme;S-adenosylmethionine decarboxylase beta chain;S-adenosylmethionine decarboxylase alpha chain	yes	yes	2;3	5.2656e-43	137.89	2	2	1	2	2	2	1	1	2	1	1	1	1	2	2	1	1	1	1	1	1	940720000	47883000	38771000	38625000	81320000	83911000	69932000	47453000	57372000	70445000	14982000	16509000	11809000	52615000	65774000	66332000	11814000	9168900	7767800	51521000	52686000	44024000			27968	390	28659	469368;469369;469370;469371;469372;469373;469374;469375;469376;469377;469378;469379;469380;469381;469382;469383;469384;469385;469386;469387;469388;469389;469390;469391;469392;469393;469394;469395;469396	506980;506981;506982;506983;506984;506985;506986;506987;506988;506989;506990;506991;506992;506993;506994;506995;506996;506997;506998;506999;507000;507001;507002;507003;507004;507005;507006;507007;507008;507009;507010;507011	506987			32	44133000	38771000	41932000	76818000	85426000	73285000	59494000	61493000	84673000	15678000	16362000	12584000	60364000	71998000	82937000	12330000	9727500	7801700	54616000	58080000	44449000
MSNLVTSVVKHDEER	ELTFFYDNSLVEGMRMSNLVTSVVKHDEER	MSNLVTSVVKHDEERRVNPDDSKED_____	R	M	S	E	R	R	0	1	1	1	0	0	2	0	1	0	1	1	1	0	0	2	1	0	0	3	0	0	15	1	1742.86	P0A7G2	P0A7G2	109	123	rbfA	Ribosome-binding factor A	yes	yes	2;3;4	7.5369e-11	105.31	1	1	1		1	1	2	2	2	1	3	1	1	1	1	3	2	1	2	1	1	940520000	43630000	39458000	30307000	0	25689000	22862000	44277000	63463000	55017000	25389000	100390000	35754000	26059000	25201000	21488000	124650000	113760000	34911000	59086000	23139000	25982000			21065	392	21581	358200;358201;358202;358203;358204;358205;358206;358207;358208;358209;358210;358211;358212;358213;358214;358215;358216;358217;358218;358219;358220;358221;358222;358223;358224;358225;358226;358227;358228	387596;387597;387598;387599;387600;387601;387602;387603;387604;387605;387606;387607;387608;387609;387610;387611;387612;387613;387614;387615;387616;387617;387618;387619;387620;387621;387622;387623;387624;387625;387626;387627;387628;387629;387630;387631;387632;387633;387634;387635;387636	387617			41	40213000	39458000	32901000	0	26152000	23958000	55512000	68020000	66130000	26568000	99494000	38103000	29896000	27586000	26868000	130100000	120700000	35064000	62634000	25508000	26233000
VVIGPVK	EGFDSKITTNNGWNRVVIGPVKGKENADST	TTNNGWNRVVIGPVKGKENADSTLNRLKMA	R	V	V	V	K	G	0	0	0	0	0	0	0	1	0	1	0	1	0	0	1	0	0	0	0	3	0	0	7	0	710.469	P29131	P29131	286	292	ftsN	Cell division protein FtsN	yes	yes	2	0.0019339	56.51	1	1	1	1	1	1	1	1	1	1	1	1	1	1	1	1	1	1	1	1	1	940460000	49998000	50248000	45631000	41891000	42133000	43427000	31932000	39715000	33093000	52545000	70199000	65691000	38668000	41320000	32595000	62370000	46193000	51878000	34105000	33903000	32925000			32705	1611	33488	553174;553175;553176;553177;553178;553179;553180;553181;553182;553183;553184;553185;553186;553187;553188;553189;553190;553191;553192;553193;553194	597577;597578;597579;597580;597581;597582;597583;597584;597585;597586;597587;597588;597589;597590;597591;597592;597593;597594;597595;597596;597597	597582			21	46082000	50248000	49538000	39572000	42894000	45510000	40034000	42567000	39777000	54985000	69572000	70005000	44363000	45230000	40755000	65095000	49007000	52105000	36153000	37374000	33243000
LHEFGGDITK	RRYLGTIMSPWAAKRLHEFGGDITKFRVVK	WAAKRLHEFGGDITKFRVVKVWPSILQQIA	R	L	H	T	K	F	0	0	0	1	0	0	1	2	1	1	1	1	0	1	0	0	1	0	0	0	0	0	10	0	1115.56	P0ACY3	P0ACY3	184	193	yeaG	Uncharacterized protein YeaG	yes	yes	2;3	5.8492e-10	107.57	1	1		1	2	1				2	1	2	2	2	1	2	2	2	2	2	2	940370000	17758000	13558000	0	13193000	26800000	15703000	0	0	0	299590000	45667000	95205000	32641000	32714000	23341000	48197000	73670000	91051000	54910000	23537000	32837000			17481	888	17834	300499;300500;300501;300502;300503;300504;300505;300506;300507;300508;300509;300510;300511;300512;300513;300514;300515;300516;300517;300518;300519;300520;300521;300522;300523;300524;300525;300526	325403;325404;325405;325406;325407;325408;325409;325410;325411;325412;325413;325414;325415;325416;325417;325418;325419;325420;325421;325422;325423;325424;325425;325426;325427;325428;325429;325430	325430			27	16367000	13558000	0	12463000	27284000	16456000	0	0	0	313500000	45259000	101460000	37448000	35810000	29184000	50303000	78158000	91449000	58208000	25947000	33154000
SINAEVTNSAIELK	MMQEFNRESNTLASKSINAEVTNSAIELKV	KSINAEVTNSAIELKVLIEQMREQIQNIE_	K	S	I	L	K	V	2	0	2	0	0	0	2	0	0	2	1	1	0	0	0	2	1	0	0	1	0	0	14	0	1487.78	P23839	P23839	260	273	yicC	UPF0701 protein YicC	yes	yes	2;3	1.7103e-75	188.96	1	2	2	1	1	1	2	1	1	1	1	1	1	1	2	1	1	1	1	1	1	940270000	49512000	56852000	61567000	45629000	42585000	47747000	42460000	38206000	37180000	45538000	40905000	41924000	35964000	39810000	45035000	42530000	44905000	49153000	40563000	43767000	48440000			26783	1465	27442	450311;450312;450313;450314;450315;450316;450317;450318;450319;450320;450321;450322;450323;450324;450325;450326;450327;450328;450329;450330;450331;450332;450333;450334;450335	486582;486583;486584;486585;486586;486587;486588;486589;486590;486591;486592;486593;486594;486595;486596;486597;486598;486599;486600;486601;486602;486603;486604;486605;486606;486607;486608;486609;486610;486611;486612;486613;486614	486612			33	45634000	56852000	66838000	43103000	43354000	50037000	53235000	40950000	44690000	47652000	40540000	44678000	41260000	43578000	56309000	44388000	47640000	49368000	42999000	48247000	48908000
IAPDAINK	QDAPTEVWGTHFTARIAPDAINKWLSGFFS	GTHFTARIAPDAINKWLSGFFSREVQLRWV	R	I	A	N	K	W	2	0	1	1	0	0	0	0	0	2	0	1	0	0	1	0	0	0	0	0	0	0	8	0	840.471	P75863	P75863	101	108	ycbX	Uncharacterized protein YcbX	yes	yes	2	0.00025475	68.312		1	1	1	1	1	1	1	1		1	1	1		1		1	1	1	1	1	940100000	0	66351000	49851000	55739000	56531000	55979000	40627000	48942000	40957000	0	70680000	66400000	42472000	0	41776000	0	78074000	96909000	53513000	39551000	35751000			12792	2233	13056	219793;219794;219795;219796;219797;219798;219799;219800;219801;219802;219803;219804;219805;219806;219807;219808;219809	238282;238283;238284;238285;238286;238287;238288;238289;238290;238291;238292;238293;238294;238295;238296;238297;238298	238289			17	0	66351000	54119000	52653000	57552000	58664000	50936000	52457000	49230000	0	70049000	70761000	48726000	0	52234000	0	82831000	97333000	56727000	43600000	36096000
EMPFYENFYAGGSSTVR	LGRTRWGYGDGLGGKEMPFYENFYAGGSST	PFYENFYAGGSSTVRGFQSNTIGPKAVYFP	K	E	M	V	R	G	1	1	1	0	0	0	2	2	0	0	0	0	1	2	1	2	1	0	2	1	0	0	17	0	1953.86	P0A940	P0A940	645	661	bamA	Outer membrane protein assembly factor BamA	yes	yes	2;3	2.3074e-33	141.37	2	2	2	2	2	2	2	2	2	1	2	2	2	2	1	2	1	2	2	2	2	940040000	38152000	32243000	42174000	51110000	49801000	43612000	51088000	41822000	41946000	30199000	52409000	57623000	46502000	48747000	23747000	59759000	28149000	46898000	52899000	47548000	53617000			6892	555	7045	118925;118926;118927;118928;118929;118930;118931;118932;118933;118934;118935;118936;118937;118938;118939;118940;118941;118942;118943;118944;118945;118946;118947;118948;118949;118950;118951;118952;118953;118954;118955;118956;118957;118958;118959;118960;118961;118962;118963	129031;129032;129033;129034;129035;129036;129037;129038;129039;129040;129041;129042;129043;129044;129045;129046;129047;129048;129049;129050;129051;129052;129053;129054;129055;129056;129057;129058;129059;129060;129061;129062;129063;129064;129065;129066;129067;129068;129069	129034			34	35164000	32243000	45784000	48281000	50700000	45704000	64051000	44825000	50419000	31602000	51941000	61408000	53350000	53360000	29692000	62370000	29863000	47103000	56076000	52416000	54135000
YVSDSFRDCFALECEAVKR	PDEENPMLGFRGAGRYVSDSFRDCFALECE	SFRDCFALECEAVKRVRNDMGLTNVEIMIP	R	Y	V	K	R	V	2	2	0	2	2	0	2	0	0	0	1	1	0	2	0	2	0	0	1	2	0	0	19	2	2351.07	P23538	P23538	613	631	ppsA	Phosphoenolpyruvate synthase	yes	yes	3;4	2.3242e-09	64.507	2	2	2	2	2	2	2	2	2	1	2	2	2	2	2	2	1	2	2	2	2	939620000	39800000	42424000	43412000	38063000	56597000	49710000	45949000	48452000	33144000	59866000	59873000	36905000	36128000	42205000	38988000	47531000	39684000	40806000	50551000	40613000	48917000			34414	1459	35222	580878;580879;580880;580881;580882;580883;580884;580885;580886;580887;580888;580889;580890;580891;580892;580893;580894;580895;580896;580897;580898;580899;580900;580901;580902;580903;580904;580905;580906;580907;580908;580909;580910;580911;580912;580913;580914;580915;580916;580917	627742;627743;627744;627745;627746;627747;627748;627749;627750;627751;627752;627753;627754;627755;627756;627757;627758;627759;627760;627761;627762;627763;627764;627765;627766;627767;627768;627769;627770;627771;627772;627773;627774;627775;627776;627777;627778;627779;627780;627781;627782;627783;627784;627785;627786	627763			43	36683000	42424000	47128000	35956000	57619000	52094000	57609000	51931000	39839000	62646000	59338000	39329000	41449000	46199000	48748000	49607000	42102000	40984000	53587000	44770000	49389000
LLVLEFSKPIIEPLSK	KALRSMYRVLKPGGRLLVLEFSKPIIEPLS	LVLEFSKPIIEPLSKAYDAYSFHVLPRIGS	R	L	L	S	K	A	0	0	0	0	0	0	2	0	0	2	4	2	0	1	2	2	0	0	0	1	0	0	16	1	1825.1	P0A887	P0A887	166	181	ubiE	Ubiquinone/menaquinone biosynthesis C-methyltransferase UbiE	yes	yes	2;3	5.3463e-31	136.7	2	2	2	2	2	2	2	2	2	2	2	2	2	2	1	2	2	2	2	2	2	939330000	77333000	49734000	50034000	56964000	55715000	48748000	22931000	43663000	38934000	43394000	51337000	40089000	35660000	29168000	25361000	54285000	46854000	38649000	49602000	35169000	45712000			18267	463	18630	313143;313144;313145;313146;313147;313148;313149;313150;313151;313152;313153;313154;313155;313156;313157;313158;313159;313160;313161;313162;313163;313164;313165;313166;313167;313168;313169;313170;313171;313172;313173;313174;313175;313176;313177;313178;313179;313180;313181;313182;313183	339083;339084;339085;339086;339087;339088;339089;339090;339091;339092;339093;339094;339095;339096;339097;339098;339099;339100;339101;339102;339103;339104;339105;339106;339107;339108;339109;339110;339111;339112;339113;339114;339115;339116;339117;339118;339119;339120;339121;339122;339123	339113			41	71276000	49734000	54317000	53811000	56721000	51086000	28750000	46798000	46798000	45409000	50879000	42722000	40911000	31928000	31710000	56657000	49708000	38818000	52581000	38769000	46153000
SGGVTFAAR	TGRARSGSIKSPIWRSGGVTFAARPQDHSQ	KSPIWRSGGVTFAARPQDHSQKVNKKMYRG	R	S	G	A	R	P	2	1	0	0	0	0	0	2	0	0	0	0	0	1	0	1	1	0	0	1	0	0	9	0	864.445	P60723	P60723	80	88	rplD	50S ribosomal protein L4	yes	yes	2	6.8271e-07	93.374				1	1	1	1	1		1		1	1		1	1				1	1	939300000	0	0	0	68540000	62617000	77573000	49135000	63675000	0	94914000	0	145790000	71551000	0	60348000	136550000	0	0	0	53440000	55167000			26554	2041	27204	446305;446306;446307;446308;446309;446310;446311;446312;446313;446314;446315;446316	482256;482257;482258;482259;482260;482261;482262;482263;482264;482265;482266;482267;482268	482268			13	0	0	0	64746000	63748000	81294000	61603000	68248000	0	99322000	0	155370000	82087000	0	75455000	142510000	0	0	0	58911000	55700000
FLSALAGENDPEAK	DHFGLNIVHVPAEDRFLSALAGENDPEAKR	RFLSALAGENDPEAKRKIIGRVFVEVFDEE	R	F	L	A	K	R	3	0	1	1	0	0	2	1	0	0	2	1	0	1	1	1	0	0	0	0	0	0	14	0	1460.71	P04079	P04079	294	307	guaA	GMP synthase [glutamine-hydrolyzing]	yes	yes	2;3	5.4245e-28	137.89	2	1	2	2	2	1	2	2	1	2	1	1	2	1	2		1	1	1	2	2	939160000	30411000	29548000	53243000	44747000	62698000	54091000	94868000	50960000	46518000	38983000	21776000	22256000	50798000	52414000	70641000	0	13213000	18097000	44231000	51522000	88145000			8591	113	8766	145240;145241;145242;145243;145244;145245;145246;145247;145248;145249;145250;145251;145252;145253;145254;145255;145256;145257;145258;145259;145260;145261;145262;145263;145264;145265;145266;145267;145268;145269;145270	157461;157462;157463;157464;157465;157466;157467;157468;157469;157470;157471;157472;157473;157474;157475;157476;157477;157478;157479;157480;157481;157482;157483;157484;157485;157486;157487;157488;157489;157490;157491;157492;157493;157494;157495;157496;157497;157498;157499	157463			39	28029000	29548000	57801000	42270000	63830000	56686000	118940000	54620000	55914000	40794000	21582000	23718000	58279000	57374000	88325000	0	14018000	18176000	46887000	56797000	88996000
LPASILVHENSYQPLDK	LCLGWPADNPDLKPRLPASILVHENSYQPL	ASILVHENSYQPLDKGALAQYDEQLAEYYL	R	L	P	D	K	G	1	0	1	1	0	1	1	0	1	1	3	1	0	0	2	2	0	0	1	1	0	0	17	0	1923.01	P17117	P17117	170	186	nfsA	Oxygen-insensitive NADPH nitroreductase	yes	yes	2;3	5.6068e-67	186.72	1	1	1	1		2	1		1	1	2	2	1	1	1	2	1	1		1	2	939010000	84751000	78790000	73689000	55849000	0	42768000	39526000	0	34407000	51132000	58980000	55070000	45717000	39914000	41823000	39125000	34781000	34093000	0	44483000	84110000			18574	1371	18947	317491;317492;317493;317494;317495;317496;317497;317498;317499;317500;317501;317502;317503;317504;317505;317506;317507;317508;317509;317510;317511;317512;317513	343804;343805;343806;343807;343808;343809;343810;343811;343812;343813;343814;343815;343816;343817;343818;343819;343820;343821;343822;343823;343824;343825;343826	343826			23	78113000	78790000	79998000	52757000	0	44819000	49555000	0	41356000	53506000	58453000	58688000	52449000	43691000	52293000	40835000	36900000	34242000	0	49037000	84922000
QLLEYDDVANDQRR	NAQRKVESRNFDIRKQLLEYDDVANDQRRA	KQLLEYDDVANDQRRAIYSQRNELLDVSDV	K	Q	L	R	R	A	1	2	1	3	0	2	1	0	0	0	2	0	0	0	0	0	0	0	1	1	0	0	14	1	1733.83	P10408	P10408	644	657	secA	Protein translocase subunit SecA	yes	yes	2;3	6.7354e-49	156.81	2	2	2	1	1	2	2	1	2	1	2	2	2	2	2	2	2	2	1	2	2	938440000	69435000	68460000	47419000	0	35845000	51494000	4412400	35962000	47948000	0	76789000	80437000	58350000	44951000	3916300	62123000	63435000	66900000	0	66078000	54485000			23737	1282	24327	399932;399933;399934;399935;399936;399937;399938;399939;399940;399941;399942;399943;399944;399945;399946;399947;399948;399949;399950;399951;399952;399953;399954;399955;399956;399957;399958;399959;399960;399961;399962;399963;399964;399965;399966;399967;399968	432639;432640;432641;432642;432643;432644;432645;432646;432647;432648;432649;432650;432651;432652;432653;432654;432655;432656;432657;432658;432659;432660;432661;432662;432663;432664;432665;432666;432667;432668;432669;432670;432671;432672;432673;432674;432675;432676	432658			34	63997000	68460000	51479000	0	36492000	53963000	5532100	38544000	57633000	0	76103000	85720000	66943000	49205000	4896700	64838000	67299000	67193000	0	72842000	55011000
EGIHTCLDTNGFVR	LQAEFVRDWFRACKKEGIHTCLDTNGFVRR	KEGIHTCLDTNGFVRRYDPVIDELLEVTDL	K	E	G	V	R	R	0	1	1	1	1	0	1	2	1	1	1	0	0	1	0	0	2	0	0	1	0	0	14	0	1617.76	P0A9N4	P0A9N4	98	111	pflA	Pyruvate formate-lyase 1-activating enzyme	yes	yes	2;3	1.4073e-13	93.058	1	1	1	1	2	2	1		1	1	1	1	1	1	2	1	1		1	1	1	938180000	38622000	33828000	41969000	44687000	60157000	48902000	65047000	0	55006000	32512000	30669000	28546000	56335000	69201000	73215000	26682000	39475000	0	71094000	65142000	57090000			6065	614	6195	104235;104236;104237;104238;104239;104240;104241;104242;104243;104244;104245;104246;104247;104248;104249;104250;104251;104252;104253;104254;104255;104256	113167;113168;113169;113170;113171;113172;113173;113174;113175;113176;113177;113178;113179;113180;113181;113182;113183;113184;113185;113186;113187;113188	113169			11	35597000	33828000	45562000	42213000	61243000	51247000	81553000	0	66116000	34022000	30395000	30421000	64631000	75749000	91543000	27848000	41880000	0	75364000	71811000	57641000
DLLPELPVQPVRK	YQAKKAIVCAGTWVKDLLPELPVQPVRKVF	VKDLLPELPVQPVRKVFAWYQADGRYSVKN	K	D	L	R	K	V	0	1	0	1	0	1	1	0	0	0	3	1	0	0	3	0	0	0	0	2	0	0	13	1	1502.88	P40874	P40874	206	218	solA	N-methyl-L-tryptophan oxidase	yes	yes	2;3	1.5617e-13	121.5	1	2	2	2	2	2	2	2	1	2	2	1	2	2	1	1	1	1	2	1	1	938080000	19823000	91317000	99887000	63261000	64524000	53550000	55370000	61002000	7738500	52183000	50365000	27898000	44005000	48005000	36681000	21751000	4114300	4810300	44647000	45276000	41869000			4733	1926	4843	82867;82868;82869;82870;82871;82872;82873;82874;82875;82876;82877;82878;82879;82880;82881;82882;82883;82884;82885;82886;82887;82888;82889;82890;82891;82892;82893;82894;82895;82896;82897;82898;82899	89910;89911;89912;89913;89914;89915;89916;89917;89918;89919;89920;89921;89922;89923;89924;89925;89926;89927;89928;89929;89930;89931;89932;89933;89934;89935;89936;89937;89938;89939;89940;89941;89942	89911			32	18270000	91317000	108440000	59759000	65689000	56118000	69420000	65383000	9301500	54606000	49916000	29730000	50486000	52547000	45863000	22702000	4364900	4831300	47329000	49911000	42273000
VNALCAR	IVEFAGDDEALIDERVNALCARLDELIASH	DEALIDERVNALCARLDELIASHQAGVIGW	R	V	N	A	R	L	2	1	1	0	1	0	0	0	0	0	1	0	0	0	0	0	0	0	0	1	0	0	7	0	802.412	P77748	P77748	365	371	ydiJ	Uncharacterized protein YdiJ	yes	yes	2	7.3058e-05	96.048	1	1				1	1					1	1	1	1	1	1	1			1	938050000	85455000	92036000	0	0	0	103830000	65612000	0	0	0	0	67220000	70135000	79485000	93333000	70458000	66793000	67662000	0	0	76036000			31784	2497	32554	537223;537224;537225;537226;537227;537228;537229;537230;537231;537232;537233;537234	580436;580437;580438;580439;580440;580441;580442;580443;580444;580445;580446;580447	580446			6	78762000	92036000	0	0	0	108810000	82261000	0	0	0	0	71635000	80463000	87006000	116700000	73537000	70863000	67957000	0	0	76770000
QQINRTDVK	NDTGMISYKDANGNKQQINRTDVKEMVELD	DANGNKQQINRTDVKEMVELDQ________	K	Q	Q	V	K	E	0	1	1	1	0	2	0	0	0	1	0	1	0	0	0	0	1	0	0	1	0	0	9	1	1100.59	P65292	P65292	60	68	ygdI	Uncharacterized lipoprotein YgdI	yes	yes	2;3	1.577e-06	101.54		1	1	1	1	1		1	2	1	2	1	1	1	2	2	2	2	1	2	2	937970000	0	9671800	7064900	8822700	4833600	24666000	0	5364100	19441000	30144000	110490000	28972000	25144000	5442000	37083000	158860000	152220000	180150000	12167000	57651000	59787000			24033	2120	24632	404184;404185;404186;404187;404188;404189;404190;404191;404192;404193;404194;404195;404196;404197;404198;404199;404200;404201;404202;404203;404204;404205;404206;404207;404208;404209;404210	437126;437127;437128;437129;437130;437131;437132;437133;437134;437135;437136;437137;437138;437139;437140;437141;437142;437143;437144;437145;437146;437147;437148;437149;437150;437151;437152	437138			26	0	9671800	7669800	8334300	4920900	25849000	0	5749400	23367000	31544000	109500000	30875000	28846000	5956900	46366000	165800000	161500000	180930000	12898000	63553000	60364000
KQQLLYTVAEK	NLMPGNDRVLIENLKKQQLLYTVAEKGAES	ENLKKQQLLYTVAEKGAESTELKIIGSMKE	K	K	Q	E	K	G	1	0	0	0	0	2	1	0	0	0	2	2	0	0	0	0	1	0	1	1	0	0	11	1	1319.74	P39160	P39160	74	84	uxuB	D-mannonate oxidoreductase	yes	yes	2;3	9.7201e-71	207.29	1	1	1	2	2	2	2	2	2		1		2	2	2	1	2	2	2	2	2	937950000	3545200	7126800	5463100	42384000	51749000	25810000	53875000	85757000	71792000	0	7277300	0	97332000	85406000	41622000	12227000	30956000	21769000	107590000	91775000	94493000			15832	1872	16162	273341;273342;273343;273344;273345;273346;273347;273348;273349;273350;273351;273352;273353;273354;273355;273356;273357;273358;273359;273360;273361;273362;273363;273364;273365;273366;273367;273368;273369;273370;273371;273372;273373	296193;296194;296195;296196;296197;296198;296199;296200;296201;296202;296203;296204;296205;296206;296207;296208;296209;296210;296211;296212;296213;296214;296215;296216;296217;296218;296219;296220;296221;296222;296223;296224;296225	296206			31	3267500	7126800	5930800	40038000	52684000	27048000	67545000	91915000	86292000	0	7212300	0	111670000	93488000	52041000	12761000	32842000	21864000	114050000	101170000	95405000
LDLYGKVDGLHYFSDNKDVDGDQTYMR	GAANAAEVYNKDGNKLDLYGKVDGLHYFSD	FSDNKDVDGDQTYMRLGFKGETQVTDQLTG	K	L	D	M	R	L	0	1	1	6	0	1	0	3	1	0	3	2	1	1	0	1	1	0	3	2	0	0	27	2	3163.46	P06996	P06996	32	58	ompC	Outer membrane protein C	yes	yes	3;4;5	4.997e-48	101.32	1	3	2	2	2	3	2	2	2	3	3	3	2	2	1	3	3	3	2	2	1	937840000	22424000	53149000	35090000	37058000	38153000	36329000	30484000	51847000	27497000	88053000	64076000	50485000	33296000	33406000	16579000	74780000	88384000	67005000	43359000	24787000	21593000			16725	179	17068	288366;288367;288368;288369;288370;288371;288372;288373;288374;288375;288376;288377;288378;288379;288380;288381;288382;288383;288384;288385;288386;288387;288388;288389;288390;288391;288392;288393;288394;288395;288396;288397;288398;288399;288400;288401;288402;288403;288404;288405;288406;288407;288408;288409;288410;288411;288412	312308;312309;312310;312311;312312;312313;312314;312315;312316;312317;312318;312319;312320;312321;312322;312323;312324;312325;312326;312327;312328;312329;312330;312331;312332;312333;312334;312335;312336;312337;312338;312339;312340;312341;312342;312343;312344;312345;312346;312347;312348;312349;312350;312351;312352;312353;312354;312355;312356;312357;312358;312359;312360;312361;312362;312363;312364;312365	312321			58	20668000	53149000	38094000	35007000	38842000	38071000	38219000	55570000	33050000	92142000	63504000	53801000	38200000	36567000	20729000	78048000	93769000	67298000	45964000	27325000	21802000
VGAGPFPTELFDETGEFLCK	YVDYVLGILKAYSTRVGAGPFPTELFDETG	FPTELFDETGEFLCKQGNEFGATTGRRRRT	R	V	G	C	K	Q	1	0	0	1	1	0	3	3	0	0	2	1	0	3	2	0	2	0	0	1	0	0	20	0	2213.04	P0A7D4	P0A7D4	274	293	purA	Adenylosuccinate synthetase	yes	yes	2;3	0	313.88		1	1	1		1		1					1	1	1			1	1	1	1	937790000	0	82778000	92095000	95304000	0	94219000	0	67057000	0	0	0	0	61401000	75404000	86278000	0	0	50482000	59766000	88283000	84721000			30662	383	31405	515855;515856;515857;515858;515859;515860;515861;515862;515863;515864;515865;515866	557314;557315;557316;557317;557318;557319;557320;557321;557322;557323;557324;557325	557320			12	0	82778000	99979000	90029000	0	98738000	0	71873000	0	0	0	0	70443000	82539000	107880000	0	0	50702000	63355000	97321000	85539000
SFTMSNPNR	AANVLETVRGLLQHRSFTMSNPNRIRSLIG	GLLQHRSFTMSNPNRIRSLIGAFAGSNPAA	R	S	F	N	R	I	0	1	2	0	0	0	0	0	0	0	0	0	1	1	1	2	1	0	0	0	0	0	9	0	1052.47	P04825	P04825	773	781	pepN	Aminopeptidase N	yes	yes	2	1.7357e-07	100.45	1	1	1	1	1	1	1	1	2	1	1	1		1		1	1	1	1	1	1	937760000	63991000	76859000	66112000	36531000	29926000	35787000	28201000	28997000	29215000	71150000	84451000	67530000	0	29431000	0	66498000	74726000	59033000	32481000	27915000	28931000			26473	122	27122	444937;444938;444939;444940;444941;444942;444943;444944;444945;444946;444947;444948;444949;444950;444951;444952;444953;444954;444955;444956	480793;480794;480795;480796;480797;480798;480799;480800;480801;480802;480803;480804;480805;480806;480807;480808;480809;480810;480811;480812	480797			12	58979000	76859000	71772000	34509000	30467000	37504000	35357000	31079000	35116000	74454000	83696000	71965000	0	32216000	0	69403000	79278000	59291000	34432000	30773000	29211000
AAVFHEGMSIIER	ALQLEQVLREREGIRAAVFHEGMSIIERDR	IRAAVFHEGMSIIERDRAAAWFAEEDTGAQ	R	A	A	E	R	D	2	1	0	0	0	0	2	1	1	2	0	0	1	1	0	1	0	0	0	1	0	0	13	0	1458.73	P60240	P60240	531	543	rapA	RNA polymerase-associated protein RapA	yes	yes	2;3	1.0665e-09	120.87	1	1	1	1	2	2	2	2	2	1	2	2	2	2	2	2	1	2	2	2	2	937420000	8405400	14752000	11320000	41459000	49581000	52192000	64254000	48642000	70839000	12885000	14377000	19735000	84101000	78927000	91464000	20935000	12277000	18625000	73109000	80971000	68566000			375	2025	384	6841;6842;6843;6844;6845;6846;6847;6848;6849;6850;6851;6852;6853;6854;6855;6856;6857;6858;6859;6860;6861;6862;6863;6864;6865;6866;6867;6868;6869;6870;6871;6872;6873;6874;6875;6876	7521;7522;7523;7524;7525;7526;7527;7528;7529;7530;7531;7532;7533;7534;7535;7536;7537;7538;7539;7540;7541;7542;7543;7544;7545;7546;7547;7548;7549;7550;7551;7552;7553;7554;7555;7556;7557	7536			36	7747100	14752000	12290000	39164000	50476000	54696000	80558000	52135000	85147000	13484000	14249000	21032000	96486000	86396000	114360000	21850000	13025000	18707000	77500000	89260000	69228000
IQASLFAPNEEEK	AETLMVIDHQKKSTRIQASLFAPNEEEKQR	TRIQASLFAPNEEEKQRLTARLNELRQQLT	R	I	Q	E	K	Q	2	0	1	0	0	1	3	0	0	1	1	1	0	1	1	1	0	0	0	0	0	0	13	0	1474.73	P00895	P00895	193	205	trpE	Anthranilate synthase component 1	yes	yes	2	6.5052e-14	134.38	1	1	1	1	1	1	1	1	1	1	1	1	1	1	1	1	1	1	1	1	1	937320000	57852000	50543000	39584000	46725000	43473000	48924000	31046000	29498000	29326000	48536000	55257000	47629000	42480000	48778000	49744000	36961000	32742000	42714000	47880000	39709000	67923000			14246	71	14543	244258;244259;244260;244261;244262;244263;244264;244265;244266;244267;244268;244269;244270;244271;244272;244273;244274;244275;244276;244277;244278	264759;264760;264761;264762;264763;264764;264765;264766;264767;264768;264769;264770;264771;264772;264773;264774;264775;264776;264777;264778;264779	264766			21	53321000	50543000	42973000	44138000	44258000	51271000	38924000	31617000	35249000	50789000	54763000	50758000	48736000	53394000	62197000	38576000	34737000	42901000	50756000	43775000	68578000
RNVFSGIR	SDKLLRLTLDLGGEKRNVFSGIRSAYPDPQ	LDLGGEKRNVFSGIRSAYPDPQALIGRHTI	K	R	N	I	R	S	0	2	1	0	0	0	0	1	0	1	0	0	0	1	0	1	0	0	0	1	0	0	8	1	947.53	P00959	P00959	610	617	metG	Methionine--tRNA ligase	yes	yes	2	0.0017714	57.177	1					1		1					1		1	1	1	1	1			937110000	84531000	0	0	0	0	150120000	0	127860000	0	0	0	0	176140000	0	130210000	46519000	48641000	63167000	109910000	0	0			25506	84	26133	428048;428049;428050;428051;428052;428053;428054;428055;428056	462561;462562;462563;462564;462565;462566;462567;462568;462569	462565			9	77910000	0	0	0	0	157320000	0	137040000	0	0	0	0	202080000	0	162810000	48551000	51605000	63443000	116510000	0	0
ANPDAVVVAIICDRGDR	VSSGGAVAGALRVAKANPDAVVVAIICDRG	PDAVVVAIICDRGDRYLSTGVFGEEHFSQG	K	A	N	D	R	Y	3	2	1	3	1	0	0	1	0	2	0	0	0	0	1	0	0	0	0	3	0	0	17	1	1839.93	P16703	P16703	269	285	cysM	Cysteine synthase B	yes	yes	2;3	4.0603e-11	86.699	1	1	1	2	2	2	1	2	1	1	1	1	1	1	1		1	1	1	2	1	936520000	4655700	83539000	77313000	81814000	78183000	84384000	73743000	61107000	0	46716000	42480000	33156000	5536300	66139000	4331000	0	26043000	30885000	48664000	81987000	5848000			2362	1366	2429	42225;42226;42227;42228;42229;42230;42231;42232;42233;42234;42235;42236;42237;42238;42239;42240;42241;42242;42243;42244;42245;42246;42247;42248;42249	45792;45793;45794;45795;45796;45797;45798;45799;45800;45801;45802;45803;45804;45805;45806;45807;45808;45809;45810;45811;45812;45813;45814;45815;45816;45817	45794			24	4291000	83539000	83932000	77285000	79594000	88431000	92455000	65495000	0	48885000	42101000	35334000	6351600	72397000	5415200	0	27630000	31020000	51587000	90380000	5904400
IADIYANCGITKK	KLVDEKHGQVVSVGKIADIYANCGITKKVK	GKIADIYANCGITKKVKATGLDALFDATIK	K	I	A	K	K	V	2	0	1	1	1	0	0	1	0	3	0	2	0	0	0	0	1	0	1	0	0	0	13	1	1465.76	P0A6K6	P0A6K6	260	272	deoB	Phosphopentomutase	yes	yes	2;3	2.2947e-13	93.258			2	1	1	1	1	2	1	2	2	1	2	1	2	2	2	2	2	2	2	936470000	0	0	22583000	8318300	7111700	0	6862800	58077000	7740800	61038000	81958000	13968000	55515000	0	0	181290000	129780000	188020000	43783000	57751000	12669000			12646	298	12906	217388;217389;217390;217391;217392;217393;217394;217395;217396;217397;217398;217399;217400;217401;217402;217403;217404;217405;217406;217407;217408;217409;217410;217411;217412;217413;217414;217415;217416;217417;217418	235691;235692;235693;235694;235695;235696;235697;235698;235699;235700;235701;235702;235703;235704;235705;235706;235707;235708;235709;235710;235711;235712;235713;235714;235715;235716;235717;235718;235719;235720;235721	235716			25	0	0	24516000	7857800	7240100	0	8604200	62248000	9304300	63873000	81226000	14885000	63690000	0	0	189210000	137680000	188840000	46413000	63663000	12792000
RLGTLAAGK	RMATLYPARAIGVEKRLGTLAAGKVANLTA	AIGVEKRLGTLAAGKVANLTAFTPDFKITK	K	R	L	G	K	V	2	1	0	0	0	0	0	2	0	0	2	1	0	0	0	0	1	0	0	0	0	0	9	1	885.54	P0AF18	P0AF18	348	356	nagA	N-acetylglucosamine-6-phosphate deacetylase	yes	yes	2	0.00018106	71.692				1				1			1	1		1		1		1	1	1	1	936170000	0	0	0	118720000	0	0	0	99866000	0	0	90646000	80406000	0	88206000	0	96592000	0	118650000	74014000	83900000	85170000			25252	1083	25868	423639;423640;423641;423642;423643;423644;423645;423646;423647;423648	457821;457822;457823;457824;457825;457826;457827;457828;457829;457830	457829			8	0	0	0	112150000	0	0	0	107040000	0	0	89837000	85687000	0	96553000	0	100810000	0	119170000	78459000	92489000	85992000
VTIIDPNGRPPVR	APEQPLGDKTIVPIRVTIIDPNGRPPVRLD	IRVTIIDPNGRPPVRLDFQWRKNSQTGNWQ	R	V	T	V	R	L	0	2	1	1	0	0	0	1	0	2	0	0	0	0	3	0	1	0	0	2	0	0	13	1	1432.82	P0ADV7	P0ADV7	135	147	mlaC	Probable phospholipid-binding protein MlaC	yes	yes	2;3	1.935e-06	96.64	1	1	1	1	2	1	1	1	2	1	1	1	2	2	2	1	2	1	1	1	2	935870000	45411000	32840000	50607000	38755000	77212000	36378000	28195000	30404000	0	45262000	57815000	64048000	33434000	43230000	35460000	75332000	63980000	76747000	26924000	31127000	42709000			32478	963	33259	548662;548663;548664;548665;548666;548667;548668;548669;548670;548671;548672;548673;548674;548675;548676;548677;548678;548679;548680;548681;548682;548683;548684;548685;548686;548687;548688;548689	592750;592751;592752;592753;592754;592755;592756;592757;592758;592759;592760;592761;592762;592763;592764;592765;592766;592767;592768;592769;592770;592771;592772;592773;592774;592775;592776;592777;592778;592779;592780;592781;592782;592783;592784;592785;592786;592787;592788;592789;592790	592763			40	41854000	32840000	54940000	36610000	78606000	38122000	35349000	32587000	0	47364000	57299000	68255000	38357000	47321000	44337000	78624000	67878000	77083000	28541000	34314000	43122000
LLAIDRDPQAIAVAK	GHSRLILSQLGEEGRLLAIDRDPQAIAVAK	LLAIDRDPQAIAVAKTIDDPRFSIIHGPFS	R	L	L	A	K	T	4	1	0	2	0	1	0	0	0	2	2	1	0	0	1	0	0	0	0	1	0	0	15	1	1592.92	P60390	P60390	51	65	rsmH	Ribosomal RNA small subunit methyltransferase H	yes	yes	2;3	1.7685e-06	80.979	2	2	1	1	1		1	1	1	2	2	2	1		1	2	2	2	1	1	1	935770000	88076000	81425000	76852000	3462300	3006400	0	2582600	4919700	2703300	92275000	111390000	102800000	3399600	0	2111200	110210000	112750000	124960000	3945600	4727300	4176300			17890	2028	18249	307522;307523;307524;307525;307526;307527;307528;307529;307530;307531;307532;307533;307534;307535;307536;307537;307538;307539;307540;307541;307542;307543;307544;307545;307546;307547;307548	333057;333058;333059;333060;333061;333062;333063;333064;333065;333066;333067;333068;333069;333070;333071;333072;333073;333074;333075;333076;333077;333078;333079;333080;333081;333082;333083;333084	333058			27	81177000	81425000	83432000	3270600	3060700	0	3237900	5273100	3249300	96560000	110400000	109550000	3900300	0	2639700	115030000	119620000	125500000	4182600	5211300	4216600
FYVELHK	ANIRDIATGVRESARFYVELHKLGVNIQCF	TGVRESARFYVELHKLGVNIQCFDVGGGLG	R	F	Y	H	K	L	0	0	0	0	0	0	1	0	1	0	1	1	0	1	0	0	0	0	1	1	0	0	7	0	934.491	P21170	P21170	293	299	speA	Biosynthetic arginine decarboxylase	yes	yes	2	7.0964e-05	83.801	1	1		2	1	1	1	1	1	1		1	1	1	1	1	1	1			1	935390000	38263000	34079000	0	63747000	62804000	59339000	67879000	84450000	67553000	28562000	0	25757000	77403000	95719000	79573000	24994000	20689000	22444000	0	0	82136000			9202	1409	9388	156077;156078;156079;156080;156081;156082;156083;156084;156085;156086;156087;156088;156089;156090;156091;156092;156093;156094	169206;169207;169208;169209;169210;169211;169212;169213;169214;169215;169216;169217;169218;169219;169220;169221;169222;169223	169216			17	35266000	34079000	0	60219000	63938000	62185000	85103000	90514000	81197000	29888000	0	27448000	88802000	104780000	99493000	26086000	21950000	22542000	0	0	82929000
ELLAALNHHETALR	GAVGIECRLDDSRTRELLAALNHHETALRV	RELLAALNHHETALRVTAERAMNTRLEGGC	R	E	L	L	R	V	3	1	1	0	0	0	2	0	2	0	4	0	0	0	0	0	1	0	0	0	0	0	14	0	1586.85	P06983	P06983	214	227	hemC	Porphobilinogen deaminase	yes	yes	2;3;4	1.3238e-37	116.84	2	2	2	2	2	3	1		1	1	2	3	1	2	1	2	2	2	1	1	1	935300000	40244000	65066000	66668000	73187000	55583000	64677000	25703000	0	24377000	27285000	55837000	76763000	26220000	54071000	26082000	58495000	54432000	64288000	18118000	27195000	31006000			6652	172	6790	114568;114569;114570;114571;114572;114573;114574;114575;114576;114577;114578;114579;114580;114581;114582;114583;114584;114585;114586;114587;114588;114589;114590;114591;114592;114593;114594;114595;114596;114597;114598;114599;114600;114601	124221;124222;124223;124224;124225;124226;124227;124228;124229;124230;124231;124232;124233;124234;124235;124236;124237;124238;124239;124240;124241;124242;124243;124244;124245;124246;124247;124248;124249;124250;124251;124252;124253;124254;124255	124250			34	37092000	65066000	72376000	69136000	56586000	67779000	32225000	0	29301000	28552000	55338000	81805000	30082000	59188000	32612000	61051000	57748000	64569000	19207000	29979000	31305000
AFSSYLGEDK	FAPIVNPCSVPWGIKAFSSYLGEDKNAWLE	PWGIKAFSSYLGEDKNAWLEWDSCALMYAS	K	A	F	D	K	N	1	0	0	1	0	0	1	1	0	0	1	1	0	1	0	2	0	0	1	0	0	0	10	0	1115.51	P33018	P33018	183	192	yeiG	S-formylglutathione hydrolase YeiG	yes	yes	2	2.672e-07	98.033	1	1	1	1	1	1	1	1	1	1	1	1	1	1	1	1	1	1	1	1	1	935210000	42742000	52457000	43822000	62753000	51237000	56391000	34706000	47002000	37223000	45241000	48377000	41359000	43515000	41908000	41447000	33667000	44196000	33507000	42187000	44375000	47097000			940	1721	961	16093;16094;16095;16096;16097;16098;16099;16100;16101;16102;16103;16104;16105;16106;16107;16108;16109;16110;16111;16112;16113	17537;17538;17539;17540;17541;17542;17543;17544;17545;17546;17547;17548;17549;17550;17551;17552;17553;17554;17555;17556;17557;17558;17559	17556			23	39394000	52457000	47573000	59279000	52162000	59096000	43513000	50378000	44741000	47342000	47945000	44076000	49923000	45874000	51822000	35138000	46888000	33653000	44721000	48918000	47551000
QWVNMQDDYHCIYCIVDQHAITVR	PSGELTIGNYMGALRQWVNMQDDYHCIYCI	HCIYCIVDQHAITVRQDAQKLRKATLDTLA	R	Q	W	V	R	Q	1	1	1	3	2	3	0	0	2	3	0	0	1	0	0	0	1	1	2	3	0	0	24	0	3063.38	P00954	P00954	27	50	trpS	Tryptophan--tRNA ligase	yes	yes	3;4	1.5887e-60	132.1	2	2	2	2	2	2	1	1			2	2	2	2	2	1	2	2	1	2	2	934960000	45519000	43129000	33120000	79293000	62534000	49558000	38580000	59179000	0	0	46950000	37802000	48478000	63632000	30576000	20852000	21194000	24569000	63352000	77512000	89126000			24422	81	25023	409158;409159;409160;409161;409162;409163;409164;409165;409166;409167;409168;409169;409170;409171;409172;409173;409174;409175;409176;409177;409178;409179;409180;409181;409182;409183;409184;409185;409186;409187;409188;409189;409190;409191	442414;442415;442416;442417;442418;442419;442420;442421;442422;442423;442424;442425;442426;442427;442428;442429;442430;442431;442432;442433;442434;442435;442436;442437;442438;442439;442440;442441;442442;442443;442444;442445;442446;442447;442448;442449;442450;442451	442420			38	41954000	43129000	35956000	74904000	63663000	51935000	48370000	63429000	0	0	46531000	40285000	55618000	69654000	38230000	21764000	22486000	24676000	67157000	85448000	89986000
NGYDLEQLK	AGEIVLNMMNQDGVRNGYDLEQLKKVREVC	NQDGVRNGYDLEQLKKVREVCHVPLIASGG	R	N	G	L	K	K	0	0	1	1	0	1	1	1	0	0	2	1	0	0	0	0	0	0	1	0	0	0	9	0	1078.53	P60664	P60664	186	194	hisF	Imidazole glycerol phosphate synthase subunit HisF	yes	yes	2	1.1183e-09	110.41				1	1	1	1	1	1				1	1	1				1	1	1	934630000	0	0	0	72384000	72671000	61830000	119110000	100850000	113890000	0	0	0	79143000	78082000	0	0	0	0	75213000	80423000	81043000			21753	2038	22309	369254;369255;369256;369257;369258;369259;369260;369261;369262;369263;369264;369265	399600;399601;399602;399603;399604;399605;399606;399607;399608;399609;399610;399611;399612	399606			9	0	0	0	68378000	73983000	64796000	149330000	108090000	136890000	0	0	0	90798000	85470000	0	0	0	0	79731000	88657000	81825000
EMLPIVDKPMIQYIVDEIVAAGIK	GLGMHMLPATKAIPKEMLPIVDKPMIQYIV	MIQYIVDEIVAAGIKEILLVTHASKNAVEN	K	E	M	I	K	E	2	0	0	2	0	1	2	1	0	5	1	2	2	0	2	0	0	0	1	3	0	0	24	1	2684.45	P0AAB6	P0AAB6	27	50	galF	UTP--glucose-1-phosphate uridylyltransferase	yes	yes	3;4	1.9201e-94	166.91			1		1		1			1	1											934440000	0	0	172390000	0	246560000	0	198110000	0	0	108460000	208920000	0	0	0	0	0	0	0	0	0	0			6882	673	7032	118671;118672;118673;118674;118675	128750;128751;128752;128753;128754	128751			5	0	0	187140000	0	251010000	0	248380000	0	0	113500000	207060000	0	0	0	0	0	0	0	0	0	0
FMLFYGMSSESAMK	HEESGGRIVEENGEKFMLFYGMSSESAMKR	KFMLFYGMSSESAMKRHVGGVAEYRAAEGK	K	F	M	M	K	R	1	0	0	0	0	0	1	1	0	0	1	1	3	2	0	3	0	0	1	0	0	0	14	0	1627.71	P60560	P60560	263	276	guaC	GMP reductase	yes	yes	2	1.3079e-08	99.522	2	2	1	3	3	5	1	1	2	2	2	1	2	1	3	1			1	2	1	934290000	30195000	34605000	24701000	81421000	57929000	78936000	63943000	93702000	60581000	20295000	28307000	19283000	50336000	50515000	58681000	15821000	0	0	60338000	49639000	55064000			8639	2033	8815;8816	145996;145997;145998;145999;146000;146001;146002;146003;146004;146005;146006;146007;146008;146009;146010;146011;146012;146013;146014;146015;146016;146017;146018;146019;146020;146021;146022;146023;146024;146025;146026;146027;146028;146029;146030;146031	158262;158263;158264;158265;158266;158267;158268;158269;158270;158271;158272;158273;158274;158275;158276;158277;158278;158279;158280;158281;158282;158283;158284;158285;158286;158287;158288;158289;158290;158291;158292;158293;158294;158295;158296;158297;158298;158299;158300;158301;158302	158295	736;737		36	27830000	34605000	26816000	76914000	58975000	82722000	80168000	100430000	72817000	21237000	28054000	20550000	57749000	55295000	73370000	16513000	0	0	63962000	54721000	55595000
GGESVNDQGAEDQR	GATTANITQAIEQMRGGESVNDQGAEDQRQ	RGGESVNDQGAEDQRQALKKYTIDLTERAE	R	G	G	Q	R	Q	1	1	1	2	0	2	2	3	0	0	0	0	0	0	0	1	0	0	0	1	0	0	14	0	1460.61	P63284	P63284	145	158	clpB	Chaperone protein ClpB	yes	yes	2;3	4.2853e-28	138.71	2	1	2	1	1	1	2	2	2	2	2	2	2	2	2	2	2	2	2	1	2	934240000	30701000	16434000	30908000	45617000	23315000	30866000	24637000	36204000	26565000	46869000	70089000	45079000	37130000	46035000	38563000	83159000	69689000	86490000	41146000	38599000	66149000			9909	2077	10101	167654;167655;167656;167657;167658;167659;167660;167661;167662;167663;167664;167665;167666;167667;167668;167669;167670;167671;167672;167673;167674;167675;167676;167677;167678;167679;167680;167681;167682;167683;167684;167685;167686;167687;167688;167689;167690	181613;181614;181615;181616;181617;181618;181619;181620;181621;181622;181623;181624;181625;181626;181627;181628;181629;181630;181631;181632;181633;181634;181635;181636;181637;181638;181639;181640;181641;181642;181643;181644;181645;181646;181647;181648;181649;181650	181613			38	28296000	16434000	33554000	43091000	23736000	32346000	30888000	38804000	31931000	49045000	69464000	48039000	42598000	50391000	48217000	86793000	73935000	86868000	43617000	42550000	66788000
VVEEANNVDIR	IEAEEEKFDFSILDKVVEEANNVDIREIAQ	ILDKVVEEANNVDIREIAQQTEQEVVEVET	K	V	V	I	R	E	1	1	2	1	0	0	2	0	0	1	0	0	0	0	0	0	0	0	0	3	0	0	11	0	1256.64	P77718	P77718	375	385	thiI	tRNA sulfurtransferase	yes	yes	2	4.7321e-59	177.36	1	1	1	1	1	1	1	1	1	1	1	1	1	1	1	1	1			1	1	934140000	52794000	39197000	43409000	62471000	58624000	65561000	48632000	57880000	57542000	19593000	15778000	10392000	88592000	82680000	77929000	6053200	5866900	0	0	77270000	63874000			32656	2488	33439	551901;551902;551903;551904;551905;551906;551907;551908;551909;551910;551911;551912;551913;551914;551915;551916;551917;551918;551919	596228;596229;596230;596231;596232;596233;596234;596235;596236;596237;596238;596239;596240;596241;596242;596243;596244;596245;596246;596247	596236			19	48659000	39197000	47126000	59013000	59682000	68705000	60972000	62036000	69164000	20503000	15637000	11075000	101640000	90504000	97437000	6317700	6224300	0	0	85181000	64491000
MLDASHVVVFCAK	VAKSAAGNYVFNERKMLDASHVVVFCAKTA	RKMLDASHVVVFCAKTAMDDVWLKLVVDQE	K	M	L	A	K	T	2	0	0	1	1	0	0	0	1	0	1	1	1	1	0	1	0	0	0	3	0	0	13	0	1475.73	P38489	P38489	75	87	nfsB	Oxygen-insensitive NAD(P)H nitroreductase	yes	yes	2;3	1.6478e-88	199.67	2	2	2	2	2	2	2	2	3	2	2	1	3	2	2				2	4	1	933700000	148300000	101390000	106040000	51576000	52482000	53970000	45787000	60576000	51441000	0	12298000	0	48160000	37392000	33460000	0	0	0	48166000	43331000	39324000			20560	1867	21019	349840;349841;349842;349843;349844;349845;349846;349847;349848;349849;349850;349851;349852;349853;349854;349855;349856;349857;349858;349859;349860;349861;349862;349863;349864;349865;349866;349867;349868;349869;349870;349871;349872;349873;349874;349875;349876;349877	378650;378651;378652;378653;378654;378655;378656;378657;378658;378659;378660;378661;378662;378663;378664;378665;378666;378667;378668;378669;378670;378671;378672;378673;378674;378675;378676;378677;378678;378679;378680;378681;378682;378683;378684;378685;378686;378687;378688;378689;378690;378691;378692;378693;378694;378695	378678			46	136680000	101390000	115120000	48721000	53430000	56559000	57405000	64927000	61831000	0	12188000	0	55252000	40930000	41836000	0	0	0	51059000	47767000	39703000
RSVMTLFSGPTDIYSHQVR	______________________________	TLFSGPTDIYSHQVRIVLAEKGVSFEIEHV	K	R	S	V	R	I	0	2	0	1	0	1	0	1	1	1	1	0	1	1	1	3	2	0	1	2	0	0	19	1	2193.1	P0ACA3	P0ACA3	8	26	sspA	Stringent starvation protein A	yes	yes	3;4	1.8596e-42	136.04	1	2	2	2	2	2	2	2	2	2	2	2	2	2	2	2	1	2	2	2	2	933460000	32376000	43617000	28053000	45651000	40714000	45496000	34693000	51283000	42972000	29806000	43394000	31589000	52107000	47697000	32272000	48338000	31321000	60319000	69165000	51748000	70851000			25716	829	26344	431439;431440;431441;431442;431443;431444;431445;431446;431447;431448;431449;431450;431451;431452;431453;431454;431455;431456;431457;431458;431459;431460;431461;431462;431463;431464;431465;431466;431467;431468;431469;431470;431471;431472;431473;431474;431475;431476;431477;431478	466153;466154;466155;466156;466157;466158;466159;466160;466161;466162;466163;466164;466165;466166;466167;466168;466169;466170;466171;466172;466173;466174;466175;466176;466177;466178;466179;466180;466181;466182;466183;466184;466185;466186;466187;466188;466189;466190;466191;466192;466193;466194;466195	466160			41	29840000	43617000	30455000	43124000	41449000	47678000	43496000	54966000	51652000	31190000	43006000	33664000	59780000	52211000	40351000	50450000	33229000	60583000	73319000	57045000	71535000
DASVNEHIEQMR	QPEAYVPSSDTFIEKDASVNEHIEQMRLSA	IEKDASVNEHIEQMRLSATKAMLERRDVVV	K	D	A	M	R	L	1	1	1	1	0	1	2	0	1	1	0	0	1	0	0	1	0	0	0	1	0	0	12	0	1427.65	P0A8F8	P0A8F8	112	123	uvrB	UvrABC system protein B	yes	yes	2;3	4.5268e-36	149.23	1	1	2	2	2	2	1	2	2	1		2	2	2	2	1			2	2	2	933360000	22594000	6603500	27209000	67730000	58583000	46802000	61764000	71507000	68622000	35410000	0	45512000	69154000	67532000	49706000	9483000	0	0	79904000	66226000	79020000			3989	483	4093	70765;70766;70767;70768;70769;70770;70771;70772;70773;70774;70775;70776;70777;70778;70779;70780;70781;70782;70783;70784;70785;70786;70787;70788;70789;70790;70791;70792;70793;70794;70795	76653;76654;76655;76656;76657;76658;76659;76660;76661;76662;76663;76664;76665;76666;76667;76668;76669;76670;76671;76672;76673;76674;76675;76676;76677;76678;76679;76680;76681;76682;76683;76684;76685	76660			31	20824000	6603500	29538000	63981000	59641000	49047000	77436000	76642000	82482000	37055000	0	48502000	79338000	73922000	62149000	9897300	0	0	84703000	73006000	79783000
FCHVYHACK	EFIENDHLRRYLGERFCHVYHACKNDELLQ	RYLGERFCHVYHACKNDELLQFERLITETE	R	F	C	C	K	N	1	0	0	0	2	0	0	0	2	0	0	1	0	1	0	0	0	0	1	1	0	0	9	0	1220.52	P78061	P78061	441	449	puuA	Gamma-glutamylputrescine synthetase PuuA	yes	yes	2;3	1.1402e-12	118.69	2	2	2	2	2	2	2	2	2		1		2	1	2	1	1		2	2	2	933270000	125370000	99772000	61107000	141150000	100710000	111630000	44574000	56597000	52472000	0	6148700	0	25089000	3953300	23168000	1862800	3070200	0	21117000	22072000	33412000			7974	2512	8140	134867;134868;134869;134870;134871;134872;134873;134874;134875;134876;134877;134878;134879;134880;134881;134882;134883;134884;134885;134886;134887;134888;134889;134890;134891;134892;134893;134894;134895;134896;134897;134898	146135;146136;146137;146138;146139;146140;146141;146142;146143;146144;146145;146146;146147;146148;146149;146150;146151;146152;146153;146154;146155;146156;146157;146158;146159;146160;146161;146162;146163;146164;146165;146166	146160			30	115550000	99772000	66338000	133340000	102520000	116980000	55884000	60662000	63070000	0	6093800	0	28784000	4327400	28968000	1944200	3257300	0	22385000	24331000	33735000
DVATGGRVDRFNK	DVCSKCHPFFTGKQRDVATGGRVDRFNKRF	QRDVATGGRVDRFNKRFNIPGSK_______	R	D	V	N	K	R	1	2	1	2	0	0	0	2	0	0	0	1	0	1	0	0	1	0	0	2	0	0	13	2	1433.74	P0A7M9	P0A7M9	50	62	rpmE	50S ribosomal protein L31	yes	yes	2;3	4.9626e-05	73.666	1	2	2	2	2	1	2	2	2	1	1	1	1	1	1	1	1	1	1			933150000	114970000	109670000	41976000	65434000	50764000	45449000	161350000	156070000	90906000	24441000	9379300	8471500	11677000	16253000	9532000	6134900	5639800	0	5030900	0	0			5242	409	5361	91095;91096;91097;91098;91099;91100;91101;91102;91103;91104;91105;91106;91107;91108;91109;91110;91111;91112;91113;91114;91115;91116;91117;91118;91119;91120	98813;98814;98815;98816;98817;98818;98819;98820;98821;98822;98823;98824;98825;98826;98827;98828;98829;98830;98831;98832;98833;98834;98835;98836;98837;98838	98837			26	105960000	109670000	45569000	61812000	51681000	47629000	202290000	167270000	109270000	25576000	9295500	9027900	13397000	17792000	11918000	6402900	5983400	0	5333100	0	0
AVAGQANLLDKDGQIIDGGK	ALVMTAVFDATGTIRAVAGQANLLDKDGQI	ANLLDKDGQIIDGGKALTTDSMSSVFSGLV	R	A	V	G	K	A	3	0	1	3	0	2	0	4	0	2	2	2	0	0	0	0	0	0	0	1	0	0	20	1	1982.04	P0AF52	P0AF52	278	297	ghxP	Guanine/hypoxanthine permease GhxP	yes	yes	2;3	9.6705e-43	140.06	1	2	1	1	1	1	1	1	1	1	1	2	1	1	1	2	1	1	1	1	1	932960000	66428000	75302000	65265000	29213000	24798000	25366000	20164000	22478000	24127000	81164000	71115000	73341000	27132000	30976000	27287000	56308000	54443000	65568000	32356000	29698000	30433000			3170	1091	3262	56671;56672;56673;56674;56675;56676;56677;56678;56679;56680;56681;56682;56683;56684;56685;56686;56687;56688;56689;56690;56691;56692;56693;56694	61400;61401;61402;61403;61404;61405;61406;61407;61408;61409;61410;61411;61412;61413;61414;61415;61416;61417;61418;61419;61420;61421;61422;61423	61411			23	61225000	75302000	70853000	27596000	25245000	26583000	25281000	24092000	29000000	84933000	70480000	78158000	31127000	33907000	34118000	58768000	57760000	65854000	34299000	32738000	30727000
MGAHAEIESNTVICHGVEK	TVFENRFMHVPELSRMGAHAEIESNTVICH	AEIESNTVICHGVEKLSGAQVMATDLRASA	R	M	G	E	K	L	2	0	1	0	1	0	3	2	2	2	0	1	1	0	0	1	1	0	0	2	0	0	19	0	2080.97	P0A749	P0A749	341	359	murA	UDP-N-acetylglucosamine 1-carboxyvinyltransferase	yes	yes	2;3;4	1.3564e-76	180.1	1	2	2	2	2	2	1	2	1	1	1	1	1	1	1	1	1	1	3	3	2	932830000	21335000	99075000	75078000	77961000	74351000	94581000	16984000	90016000	17749000	18443000	11686000	11054000	18239000	22650000	17520000	8975100	7227800	9729000	93390000	73755000	73031000			20314	355	20735	345376;345377;345378;345379;345380;345381;345382;345383;345384;345385;345386;345387;345388;345389;345390;345391;345392;345393;345394;345395;345396;345397;345398;345399;345400;345401;345402;345403;345404;345405;345406;345407	373818;373819;373820;373821;373822;373823;373824;373825;373826;373827;373828;373829;373830;373831;373832;373833;373834;373835;373836;373837;373838;373839;373840;373841;373842;373843;373844;373845;373846;373847;373848;373849;373850;373851;373852;373853;373854;373855;373856;373857	373840			40	19664000	99075000	81506000	73646000	75693000	99117000	21294000	96481000	21334000	19299000	11581000	11780000	20925000	24793000	21906000	9367300	7668100	9771500	98999000	81306000	73736000
LPVHNIYAEYVHFADLNAPLNDDEHAQLER	AFRINKLLARFQAARLPVHNIYAEYVHFAD	LNAPLNDDEHAQLERLLKYGPALASHAPQG	R	L	P	E	R	L	4	1	3	3	0	1	3	0	3	1	4	0	0	1	2	0	0	0	2	2	0	0	30	0	3502.69	P15254	P15254	28	57	purL	Phosphoribosylformylglycinamidine synthase	yes	yes	3;4;5	2.9899e-66	121.96	2	1		2	2	2	2	2	2	1	1		1	2	2	1		1	2	2	2	932820000	95887000	1519800	0	69741000	62809000	74063000	44922000	60080000	53746000	20273000	0	0	39745000	76068000	79502000	32593000	0	22816000	68240000	60202000	70610000			18697	1344	19071	319238;319239;319240;319241;319242;319243;319244;319245;319246;319247;319248;319249;319250;319251;319252;319253;319254;319255;319256;319257;319258;319259;319260;319261;319262;319263;319264;319265;319266;319267	345660;345661;345662;345663;345664;345665;345666;345667;345668;345669;345670;345671;345672;345673;345674;345675;345676;345677;345678;345679;345680;345681;345682;345683;345684;345685;345686;345687;345688;345689;345690;345691;345692;345693;345694;345695;345696	345693			35	88377000	1519800	0	65880000	63944000	77615000	56320000	64395000	64601000	21214000	0	0	45598000	83267000	99404000	34017000	0	22915000	72339000	66365000	71292000
VMIAMALLCRPK	MKMYPHEFSGGMRQRVMIAMALLCRPKLLI	RQRVMIAMALLCRPKLLIADEPTTALDVTV	R	V	M	P	K	L	2	1	0	0	1	0	0	0	0	1	2	1	2	0	1	0	0	0	0	1	0	0	12	1	1401.77	P76027	P76027	177	188	oppD	Oligopeptide transport ATP-binding protein OppD	yes	yes	2;3	3.0465e-73	182.69	1	1	1	2	2	1		2	1			1	1	2					1	2	1	932630000	30366000	2661600	2398000	155810000	116500000	71292000	0	115140000	7182000	0	0	2529200	96419000	155410000	0	0	0	0	16751000	142690000	17481000			31709	2275	32471	535456;535457;535458;535459;535460;535461;535462;535463;535464;535465;535466;535467;535468;535469;535470;535471;535472;535473;535474	578504;578505;578506;578507;578508;578509;578510;578511;578512;578513;578514;578515;578516;578517;578518;578519;578520;578521;578522	578513			14	27988000	2661600	2603300	147180000	118610000	74711000	0	123410000	8632600	0	0	2695400	110620000	170110000	0	0	0	0	17758000	157300000	17650000
LSDAEVDELFALVK	IFYGNSFNNQLLPVKLSDAEVDELFALVKA	KLSDAEVDELFALVKANPGIHFDVDLEAQE	K	L	S	V	K	A	2	0	0	2	0	0	2	0	0	0	3	1	0	1	0	1	0	0	0	2	0	0	14	0	1547.81	P30126	P30126	124	137	leuD	3-isopropylmalate dehydratase small subunit	yes	yes	2	9.3053e-145	261.35		1	1							1	1	1										931820000	0	187920000	223210000	0	0	0	0	0	0	126850000	267500000	126340000	0	0	0	0	0	0	0	0	0			19092	1619	19470	325767;325768;325769;325770;325771	352591;352592;352593;352594;352595	352595			5	0	187920000	242320000	0	0	0	0	0	0	132750000	265110000	134640000	0	0	0	0	0	0	0	0	0
EGVGDVKPFL	TTVIDLTDDTPVVVREGVGDVKPFL_____	PVVVREGVGDVKPFL_______________	R	E	G	F	L	-	0	0	0	1	0	0	1	2	0	0	1	1	0	1	1	0	0	0	0	2	0	0	10	1	1059.56	P0AFR4	P0AFR4	197	206	yciO	Uncharacterized protein YciO	yes	yes	2	7.3062e-05	66.073		1			1	1	1	1	1	1	1	1	1		1	1			1	1	1	931770000	0	50466000	0	0	40483000	52967000	37980000	39388000	34883000	77431000	110990000	104010000	45662000	0	30271000	161540000	0	0	41975000	49601000	54120000			6152	1152	6283	105706;105707;105708;105709;105710;105711;105712;105713;105714;105715;105716;105717;105718;105719;105720	114726;114727;114728;114729;114730;114731;114732;114733;114734;114735;114736;114737;114738;114739;114740;114741	114729			16	0	50466000	0	0	41214000	55507000	47617000	42217000	41929000	81026000	110000000	110840000	52386000	0	37849000	168600000	0	0	44496000	54679000	54643000
TVAEGVTEYMAWLNRDA	DLTNLRAAGYDKPFKTVAEGVTEYMAWLNR	AEGVTEYMAWLNRDA_______________	K	T	V	D	A	-	3	1	1	1	0	0	2	1	0	0	1	0	1	0	0	0	2	1	1	2	0	0	17	1	1924.9	P67910	P67910	294	310	hldD	ADP-L-glycero-D-manno-heptose-6-epimerase	yes	yes	2;3	2.4055e-53	155.42	2	2	2	2	2	1	1	1	1	2	1	2	2	2	1	2	2	2	1	2	2	931290000	60971000	34921000	39374000	54012000	52453000	18547000	16258000	26304000	27410000	56341000	35957000	40800000	49226000	40045000	17834000	74566000	57120000	68215000	33696000	68194000	59051000			29715	2141	30439	499573;499574;499575;499576;499577;499578;499579;499580;499581;499582;499583;499584;499585;499586;499587;499588;499589;499590;499591;499592;499593;499594;499595;499596;499597;499598;499599;499600;499601;499602;499603;499604;499605;499606;499607	539800;539801;539802;539803;539804;539805;539806;539807;539808;539809;539810;539811;539812;539813;539814;539815;539816;539817;539818;539819;539820;539821;539822;539823;539824;539825;539826;539827;539828;539829;539830;539831;539832;539833;539834;539835;539836;539837;539838;539839;539840;539841	539805			42	56196000	34921000	42745000	51022000	53400000	19436000	20383000	28193000	32946000	58957000	35636000	43480000	56475000	43834000	22298000	77823000	60600000	68513000	35720000	75175000	59621000
KGSENYALTTNQGVR	PDTRNEKLNSLEDVRKGSENYALTTNQGVR	KGSENYALTTNQGVRIADDQNSLRAGSRGP	R	K	G	V	R	I	1	1	2	0	0	1	1	2	0	0	1	1	0	0	0	1	2	0	1	1	0	0	15	1	1636.82	P21179	P21179	73	87	katE	Catalase HPII	yes	yes	2;3	7.074e-107	214.81	2	2	2	2	2	2	2	2	2	2	2	2	2	2	2	2	2	2	2	2	2	930800000	44066000	46806000	34962000	63913000	52128000	39883000	56690000	58103000	30236000	32967000	50507000	31447000	33227000	53105000	32430000	41066000	49354000	39590000	48654000	41564000	50101000			15315	1411	15634	263966;263967;263968;263969;263970;263971;263972;263973;263974;263975;263976;263977;263978;263979;263980;263981;263982;263983;263984;263985;263986;263987;263988;263989;263990;263991;263992;263993;263994;263995;263996;263997;263998;263999;264000;264001;264002;264003;264004;264005;264006;264007	286180;286181;286182;286183;286184;286185;286186;286187;286188;286189;286190;286191;286192;286193;286194;286195;286196;286197;286198;286199;286200;286201;286202;286203;286204;286205;286206;286207;286208;286209;286210;286211;286212;286213;286214;286215;286216;286217;286218;286219;286220;286221;286222	286181			43	40615000	46806000	37955000	60375000	53069000	41796000	71075000	62276000	36343000	34498000	50056000	33512000	38120000	58130000	40548000	42860000	52361000	39763000	51576000	45819000	50585000
MLSGGMK	LKQLDLWGKRNERARMLSGGMKRRLMIARA	GKRNERARMLSGGMKRRLMIARALMHEPKL	R	M	L	M	K	R	0	0	0	0	0	0	0	2	0	0	1	1	2	0	0	1	0	0	0	0	0	0	7	0	722.346	P36879	P36879	136	142	yadG	Uncharacterized ABC transporter ATP-binding protein YadG	yes	yes	2	9.495e-05	75.311	1		1	1	1	1	1	1	1	1	1	1	1	1		1	1	1	1		1	930590000	42600000	0	32693000	44449000	37044000	36880000	34592000	41159000	37916000	57324000	58441000	65636000	46007000	45460000	0	73908000	75640000	81201000	68692000	0	50953000			20667	1773	21138	351667;351668;351669;351670;351671;351672;351673;351674;351675;351676;351677;351678;351679;351680;351681;351682;351683;351684	380601;380602;380603;380604;380605;380606;380607;380608;380609;380610;380611;380612;380613;380614;380615;380616;380617;380618	380609			17	39264000	0	35492000	41988000	37712000	38649000	43369000	44115000	45574000	59986000	57919000	69948000	52782000	49761000	0	77137000	80248000	81556000	72817000	0	51445000
RSGTIAFSGAYHGR	EAVENAVKIARAATKRSGTIAFSGAYHGRT	KRSGTIAFSGAYHGRTHYTLALTGKVNPYS	K	R	S	G	R	T	2	2	0	0	0	0	0	3	1	1	0	0	0	1	0	2	1	0	1	0	0	0	14	1	1478.74	P22256	P22256	128	141	gabT	4-aminobutyrate aminotransferase GabT	yes	yes	2;3	1.5933e-10	110.77	1	1	1	1	1		1	1	1	1	2	1	1	1	1	1	1	1	1	1	1	930060000	26692000	25847000	21335000	48449000	38235000	0	27836000	26267000	24687000	76474000	78448000	36159000	41974000	80646000	47377000	44832000	53347000	42432000	45212000	58173000	85639000			25686	1441	26313	430865;430866;430867;430868;430869;430870;430871;430872;430873;430874;430875;430876;430877;430878;430879;430880;430881;430882;430883;430884;430885	465547;465548;465549;465550;465551;465552;465553;465554;465555;465556;465557;465558;465559;465560;465561;465562;465563;465564;465565;465566;465567	465557			21	24602000	25847000	23161000	45767000	38925000	0	34899000	28154000	29673000	80025000	77748000	38534000	48155000	88278000	59236000	46791000	56597000	42618000	47927000	64128000	86465000
SLEPVVR	QRYLETYFRLPEQFRSLEPVVRERIRSRLT	FRLPEQFRSLEPVVRERIRSRLTRGKVECT	R	S	L	V	R	E	0	1	0	0	0	0	1	0	0	0	1	0	0	0	1	1	0	0	0	2	0	0	7	0	798.46	P23839	P23839	44	50	yicC	UPF0701 protein YicC	yes	yes	2	0.00010342	77.748	1	1	1	1			1				1	1				1	1	1			1	930020000	82920000	94364000	91626000	95278000	0	0	56914000	0	0	0	80354000	76205000	0	0	0	72012000	88514000	87629000	0	0	104210000			26935	1465	27596	452681;452682;452683;452684;452685;452686;452687;452688;452689;452690;452691	489099;489100;489101;489102;489103;489104;489105;489106;489107;489108;489109	489101			10	76426000	94364000	99470000	90004000	0	0	71356000	0	0	0	79637000	81210000	0	0	0	75158000	93907000	88012000	0	0	105210000
YGDMINHR	LGLEAYATWTSPIRKYGDMINHRLLKAVIK	WTSPIRKYGDMINHRLLKAVIKGETATRPQ	K	Y	G	H	R	L	0	1	1	1	0	0	0	1	1	1	0	0	1	0	0	0	0	0	1	0	0	0	8	0	1004.45	P30850	P30850	502	509	rnb	Exoribonuclease 2	yes	yes	2	1.5104e-26	149.4	1			1	1	1	1	1			1	1	1	1	1	1	1	1	1	1	1	930020000	87435000	0	0	73441000	62680000	66926000	47443000	59036000	0	0	47376000	46138000	48525000	60992000	51821000	34898000	34794000	36900000	53505000	54452000	63659000			33620	1639	34418	567687;567688;567689;567690;567691;567692;567693;567694;567695;567696;567697;567698;567699;567700;567701;567702;567703	613406;613407;613408;613409;613410;613411;613412;613413;613414;613415;613416;613417;613418;613419;613420;613421;613422	613417			17	80586000	0	0	69376000	63812000	70136000	59481000	63276000	0	0	46953000	49168000	55671000	66763000	64793000	36423000	36914000	37061000	56719000	60027000	64273000
FLGVGEK	GAALSIRHITGKPIKFLGVGEKTEALEPFH	HITGKPIKFLGVGEKTEALEPFHPDRIASR	K	F	L	E	K	T	0	0	0	0	0	0	1	2	0	0	1	1	0	1	0	0	0	0	0	1	0	0	7	0	748.412	P0AGD7	P0AGD7	272	278	ffh	Signal recognition particle protein	yes	yes	2	0.00025319	84.699		1	1	1		1	1		1	1	1	1	1		1	1	1	1	1			930000000	0	57367000	61792000	71470000	0	69176000	61263000	0	62297000	67033000	49033000	56766000	66597000	0	36893000	60210000	71877000	72660000	65570000	0	0			8535	1216	8707	144191;144192;144193;144194;144195;144196;144197;144198;144199;144200;144201;144202;144203;144204;144205	156301;156302;156303;156304;156305;156306;156307;156308;156309;156310;156311;156312;156313;156314;156315;156316	156310			13	0	57367000	67082000	67513000	0	72493000	76808000	0	74879000	70145000	48595000	60495000	76404000	0	46129000	62841000	76256000	72977000	69508000	0	0
TEQTQPAAPAKPTSDIPN	TNKGSEWENLSAPAKTEQTQPAAPAKPTSD	TQPAAPAKPTSDIPN_______________	K	T	E	P	N	-	3	0	1	1	0	2	1	0	0	1	0	1	0	0	4	1	3	0	0	0	0	0	18	1	1864.92	P0AG99	P0AG99	93	110	secG	Protein-export membrane protein SecG	yes	yes	2;3	5.3718e-15	97.214	1	2		2	2	2	1	1	2	2	1	2	2	2	2	2	2	1	1	2	2	929700000	52321000	82010000	0	52982000	41857000	50664000	16918000	17482000	37019000	67938000	35559000	83912000	20818000	43088000	40096000	68569000	64490000	31250000	24151000	49059000	49521000			28290	1205	28988	474519;474520;474521;474522;474523;474524;474525;474526;474527;474528;474529;474530;474531;474532;474533;474534;474535;474536;474537;474538;474539;474540;474541;474542;474543;474544;474545;474546;474547;474548;474549;474550;474551;474552	512530;512531;512532;512533;512534;512535;512536;512537;512538;512539;512540;512541;512542;512543;512544;512545;512546;512547;512548;512549;512550;512551;512552;512553;512554;512555;512556;512557;512558;512559;512560;512561;512562;512563;512564;512565;512566;512567;512568;512569	512531			40	48223000	82010000	0	50049000	42613000	53094000	21210000	18737000	44496000	71092000	35242000	89424000	23884000	47165000	50134000	71565000	68419000	31386000	25602000	54082000	49999000
AQYTSMAK	IITFIVRGIMYPLTKAQYTSMAKMRMLQPK	IMYPLTKAQYTSMAKMRMLQPKIQAMRERL	K	A	Q	A	K	M	2	0	0	0	0	1	0	0	0	0	0	1	1	0	0	1	1	0	1	0	0	0	8	0	898.422	P25714	P25714	375	382	yidC	Membrane protein insertase YidC	yes	yes	2	3.1615e-05	67.981		1		1	1	1	1	1	1		1	1	1	1	1	1	1		1	1	1	929500000	0	60360000	0	54443000	57671000	62310000	49951000	47396000	52541000	0	60013000	51765000	61879000	59047000	43399000	49343000	52682000	0	61709000	55685000	49305000			2710	1528	2789	48109;48110;48111;48112;48113;48114;48115;48116;48117;48118;48119;48120;48121;48122;48123;48124;48125	52111;52112;52113;52114;52115;52116;52117;52118;52119;52120;52121;52122;52123;52124;52125;52126;52127	52114			3	0	60360000	0	51430000	58713000	65299000	62625000	50799000	63153000	0	59478000	55165000	70992000	64635000	54264000	51499000	55892000	0	65416000	61386000	49781000
AFLEFAAEDLGADYIATGHYVR	TPNPDILCNKEIKFKAFLEFAAEDLGADYI	EDLGADYIATGHYVRRADVDGKSRLLRGLD	K	A	F	V	R	R	5	1	0	2	0	0	2	2	1	1	2	0	0	2	0	0	1	0	2	1	0	0	22	0	2428.17	P25745	P25745	110	131	mnmA	tRNA-specific 2-thiouridylase MnmA	yes	yes	2;3;4	1.8554e-72	164.98	2	2	1	3	1	1	1	1	1	1	1	1	3	1	1				2	1	1	929080000	57173000	60295000	24162000	77142000	67117000	53603000	33428000	46432000	52438000	25139000	26847000	32005000	70672000	55034000	45505000	0	0	0	63281000	75698000	63113000			890	1535	909	15333;15334;15335;15336;15337;15338;15339;15340;15341;15342;15343;15344;15345;15346;15347;15348;15349;15350;15351;15352;15353;15354;15355;15356;15357	16710;16711;16712;16713;16714;16715;16716;16717;16718;16719;16720;16721;16722;16723;16724;16725;16726;16727;16728;16729;16730;16731;16732;16733;16734	16731			24	52695000	60295000	26230000	72872000	68329000	56173000	41910000	49766000	63029000	26306000	26608000	34107000	81079000	60242000	56896000	0	0	0	67082000	83448000	63722000
SYQMNPMNRR	PFREAAGSALKGDRKSYQMNPMNRREAIRE	KGDRKSYQMNPMNRREAIRESLLDEAQGAD	K	S	Y	R	R	E	0	2	2	0	0	1	0	0	0	0	0	0	2	0	1	1	0	0	1	0	0	0	10	1	1295.59	P0ACB2	P0ACB2	218	227	hemB	Delta-aminolevulinic acid dehydratase	yes	yes	2;3	3.5591e-06	87.308	2	1	2	3	1	3	2	2	3	3	2	2	2	3	2	1	2	2	3	3	3	928960000	67394000	40918000	43072000	77687000	27471000	59552000	42370000	33817000	40033000	58207000	36484000	33121000	41884000	62088000	40626000	22621000	36151000	24902000	31588000	44455000	64520000			27898	832	28589	468451;468452;468453;468454;468455;468456;468457;468458;468459;468460;468461;468462;468463;468464;468465;468466;468467;468468;468469;468470;468471;468472;468473;468474;468475;468476;468477;468478;468479;468480;468481;468482;468483;468484;468485;468486;468487;468488;468489;468490;468491;468492;468493;468494;468495;468496;468497	505983;505984;505985;505986;505987;505988;505989;505990;505991;505992;505993;505994;505995;505996;505997;505998;505999;506000;506001;506002;506003;506004;506005;506006;506007;506008;506009;506010;506011;506012;506013;506014;506015;506016;506017;506018;506019;506020;506021;506022;506023;506024;506025;506026;506027;506028;506029;506030	505984			42	62115000	40918000	46760000	73386000	27967000	62408000	53121000	36246000	48118000	60910000	36158000	35297000	48052000	67964000	50796000	23610000	38354000	25011000	33485000	49007000	65143000
SSSSLLPELSAEANPFR	TMAHDYRQLYQHMAKSSSSLLPELSAEANP	SSLLPELSAEANPFRNRLAESEASNDQAPV	K	S	S	F	R	N	2	1	1	0	0	0	2	0	0	0	3	0	0	1	2	5	0	0	0	0	0	0	17	0	1803.9	P0ADW3	P0ADW3	80	96	yhcB	Inner membrane protein YhcB	yes	yes	2;3	4.6476e-17	118.87	2	1	1		1	1	1	1	1	1		1	1	1	1			1	1	1	2	928720000	82668000	42952000	39367000	0	65358000	58103000	43805000	48553000	45353000	53562000	0	39085000	47798000	57220000	48476000	0	0	60656000	45195000	54477000	96090000			27553	965	28230	462579;462580;462581;462582;462583;462584;462585;462586;462587;462588;462589;462590;462591;462592;462593;462594;462595;462596;462597	499670;499671;499672;499673;499674;499675;499676;499677;499678;499679;499680;499681;499682;499683;499684;499685;499686;499687;499688;499689;499690;499691	499670			22	76193000	42952000	42737000	0	66538000	60889000	54920000	52040000	54514000	56049000	0	41652000	54837000	62634000	60611000	0	0	60921000	47910000	60054000	97018000
YQVDINNLTQR	KIAGKKTRARVDGIRYQVDINNLTQREVEN	DGIRYQVDINNLTQREVENLPLNGIGLVDL	R	Y	Q	Q	R	E	0	1	2	1	0	2	0	0	0	1	1	0	0	0	0	0	1	0	1	1	0	0	11	0	1362.69	P23845	P23845	373	383	cysN	Sulfate adenylyltransferase subunit 1	yes	yes	2;3	2.923e-58	185.6	1	2	2	1	1	1	1	1	1	1		1	1	1	1	1		1	1	1	2	928350000	139300000	230420000	175960000	68248000	54244000	72331000	26930000	31996000	32670000	14816000	0	9574400	17711000	15826000	8959800	0	0	0	7277100	13566000	8508300			34155	1469	34961	576099;576100;576101;576102;576103;576104;576105;576106;576107;576108;576109;576110;576111;576112;576113;576114;576115;576116;576117;576118;576119;576120	622513;622514;622515;622516;622517;622518;622519;622520;622521;622522;622523;622524;622525;622526;622527;622528;622529;622530;622531;622532;622533;622534	622525			22	128390000	230420000	191030000	64470000	55224000	75800000	33763000	34294000	39269000	15504000	0	10203000	20320000	17324000	11203000	0	0	0	7714100	14955000	8590400
IDIGDLQNLQPGATVPVTLTR	QGVTRKTLGLTGEEKIDIGDLQNLQPGATV	QNLQPGATVPVTLTRADGSQEVVPCRCRID	K	I	D	T	R	A	1	1	1	2	0	2	0	2	0	2	3	0	0	0	2	0	3	0	0	2	0	0	21	0	2220.21	P25516	P25516	833	853	acnA	Aconitate hydratase A	yes	yes	2;3	5.3461e-123	208.47	2	2	2	1	1	2	1	2	2	2	2	2	2	1	2	2	2	2	2	2	2	928210000	31127000	22801000	22729000	7140400	5318100	55898000	44518000	60481000	45310000	41653000	39886000	57995000	43361000	43405000	45162000	65104000	59464000	47312000	50440000	62490000	76613000			12939	1514	13205	222230;222231;222232;222233;222234;222235;222236;222237;222238;222239;222240;222241;222242;222243;222244;222245;222246;222247;222248;222249;222250;222251;222252;222253;222254;222255;222256;222257;222258;222259;222260;222261;222262;222263;222264;222265;222266;222267	240875;240876;240877;240878;240879;240880;240881;240882;240883;240884;240885;240886;240887;240888;240889;240890;240891;240892;240893;240894;240895;240896;240897;240898;240899;240900;240901;240902;240903;240904;240905;240906;240907;240908;240909;240910;240911;240912;240913;240914;240915;240916;240917;240918	240881			44	28689000	22801000	24675000	6745200	5414100	58579000	55815000	64824000	54461000	43588000	39530000	61805000	49747000	47512000	56467000	67949000	63087000	47519000	53470000	68887000	77353000
LDFEEGFEGVDPQPLHER	ITKLRVLSRNQQLIRLDFEEGFEGVDPQPL	EEGFEGVDPQPLHERINQALSSIGALVLSD	R	L	D	E	R	I	0	1	0	2	0	1	4	2	1	0	2	0	0	2	2	0	0	0	0	1	0	0	18	0	2112.98	P76658	P76658	119	136	hldE	Bifunctional protein HldE;D-beta-D-heptose 7-phosphate kinase;D-beta-D-heptose 1-phosphate adenylyltransferase	yes	yes	2;3	9.8065e-23	116.13	2	2	2	2	2	2	1	1	2	2	2	2	2	2	2	1	2	1	2	1	1	928120000	34310000	40841000	33103000	46706000	50258000	45460000	31483000	53074000	50944000	34649000	40179000	38604000	55516000	56616000	47111000	41270000	33184000	34444000	43671000	56457000	60241000			16667	2393	17009	287529;287530;287531;287532;287533;287534;287535;287536;287537;287538;287539;287540;287541;287542;287543;287544;287545;287546;287547;287548;287549;287550;287551;287552;287553;287554;287555;287556;287557;287558;287559;287560;287561;287562;287563;287564	311424;311425;311426;311427;311428;311429;311430;311431;311432;311433;311434;311435;311436;311437;311438;311439;311440;311441;311442;311443;311444;311445;311446;311447;311448;311449;311450;311451;311452;311453;311454;311455;311456;311457;311458;311459;311460;311461;311462;311463;311464;311465;311466	311444			43	31623000	40841000	35937000	44121000	51166000	47641000	39472000	56885000	61234000	36258000	39821000	41140000	63691000	61974000	58905000	43073000	35205000	34594000	46294000	62237000	60822000
KPVNDLSR	SADLISIGPMLQGMRKPVNDLSRGALVDDI	PMLQGMRKPVNDLSRGALVDDIVYTIALTA	R	K	P	S	R	G	0	1	1	1	0	0	0	0	0	0	1	1	0	0	1	1	0	0	0	1	0	0	8	1	927.514	P0A9M8	P0A9M8	685	692	pta	Phosphate acetyltransferase	yes	yes	2	4.7427e-05	66.692	1		1	1	1	1	1	1	1	1	1		1	1	1			1	1	1	1	928000000	37613000	0	31687000	58171000	50171000	50632000	65583000	63406000	60946000	41192000	33595000	0	59769000	79502000	56612000	0	0	0	95198000	68740000	75181000			15794	612	16124	272711;272712;272713;272714;272715;272716;272717;272718;272719;272720;272721;272722;272723;272724;272725;272726;272727	295518;295519;295520;295521;295522;295523;295524;295525;295526;295527;295528;295529;295530;295531;295532;295533;295534	295519			17	34667000	0	34400000	54951000	51077000	53060000	82224000	67960000	73255000	43105000	33295000	0	68570000	87025000	70784000	0	0	0	100920000	75778000	75907000
IVPPSASATNDPLEVTVETFSEWIVDK	WVEEHVGFVDSAVDRIVPPSASATNDPLEV	LEVTVETFSEWIVDKTQFKGALPNIPGMEL	R	I	V	D	K	T	2	0	1	2	0	0	3	0	0	2	1	1	0	1	3	3	3	1	0	4	0	0	27	0	2943.48	P09424	P09424	160	186	mtlD	Mannitol-1-phosphate 5-dehydrogenase	yes	yes	3;4	7.214e-82	146.2											1	1				2	1	1		1		927780000	0	0	0	0	0	0	0	0	0	0	129530000	174430000	0	0	0	350320000	27230000	216450000	0	29820000	0			14807	254	15117	254327;254328;254329;254330;254331;254332;254333	275798;275799;275800;275801;275802;275803;275804	275801			7	0	0	0	0	0	0	0	0	0	0	128380000	185890000	0	0	0	365630000	28889000	217400000	0	32873000	0
ADHPKPDSLISEHPTAQEAMDAK	EKGKPGQTVTWYQLRADHPKPDSLISEHPT	LISEHPTAQEAMDAKKRYEDPDKE______	R	A	D	A	K	K	4	0	0	3	0	1	2	0	2	1	1	2	1	0	3	2	1	0	0	0	0	0	23	1	2487.17	P0AAN5	P0AAN5	32	54	yaiA	Uncharacterized protein YaiA	yes	yes	3;4;5	1.2415e-32	100.08	2	1	1	1	1	2	2	1	1	3	3	3		2	3	3	3	3	1	1	2	927640000	32943000	20661000	23596000	25332000	17673000	33792000	32109000	16823000	16511000	91247000	92301000	87529000	0	27112000	34540000	96165000	106010000	116660000	9408900	19258000	27962000			501	696	511	8965;8966;8967;8968;8969;8970;8971;8972;8973;8974;8975;8976;8977;8978;8979;8980;8981;8982;8983;8984;8985;8986;8987;8988;8989;8990;8991;8992;8993;8994;8995;8996;8997;8998;8999;9000;9001;9002;9003	9850;9851;9852;9853;9854;9855;9856;9857;9858;9859;9860;9861;9862;9863;9864;9865;9866;9867;9868;9869;9870;9871;9872;9873;9874;9875;9876;9877;9878;9879;9880;9881;9882;9883;9884;9885;9886;9887;9888;9889;9890	9856			39	30363000	20661000	25616000	23930000	17992000	35412000	40256000	18031000	19845000	95484000	91477000	93279000	0	29677000	43186000	100370000	112470000	117170000	9974000	21229000	28232000
SGDIDPAIIFHLHDTLGMSVDAINK	SMGLTPLEGLVMGTRSGDIDPAIIFHLHDT	HLHDTLGMSVDAINKLLTKESGLLGLTEVT	R	S	G	N	K	L	2	0	1	4	0	0	0	2	2	4	2	1	1	1	1	2	1	0	0	1	0	0	25	0	2678.34	P0A6A3	P0A6A3	244	268	ackA	Acetate kinase	yes	yes	3;4	9.0708e-61	138.08	3	2	3	3	3	3	3	3	4	3			3	3	3	2	3	3	5	2	4	927550000	39356000	13641000	54463000	42272000	47582000	37328000	39702000	55197000	64137000	67215000	0	0	57035000	42185000	38499000	24040000	51299000	62205000	103150000	42397000	45853000			26516	264	27165	445629;445630;445631;445632;445633;445634;445635;445636;445637;445638;445639;445640;445641;445642;445643;445644;445645;445646;445647;445648;445649;445650;445651;445652;445653;445654;445655;445656;445657;445658;445659;445660;445661;445662;445663;445664;445665;445666;445667;445668;445669;445670;445671;445672;445673;445674;445675;445676;445677;445678;445679;445680;445681;445682;445683;445684;445685;445686	481528;481529;481530;481531;481532;481533;481534;481535;481536;481537;481538;481539;481540;481541;481542;481543;481544;481545;481546;481547;481548;481549;481550;481551;481552;481553;481554;481555;481556;481557;481558;481559;481560;481561;481562;481563;481564;481565;481566;481567;481568;481569;481570;481571;481572;481573;481574;481575;481576;481577;481578;481579;481580;481581;481582;481583;481584;481585;481586;481587;481588;481589;481590;481591;481592;481593	481582			65	36274000	13641000	59125000	39932000	48442000	39118000	49776000	59161000	77092000	70336000	0	0	65434000	46177000	48136000	25090000	54425000	62477000	109340000	46738000	46295000
DGISYTFSIVPNALGKDDEVR	ASLTSVAKLPFAYAKDGISYTFSIVPNALG	FSIVPNALGKDDEVRKTNLAGLMDGYFHHE	K	D	G	V	R	K	1	1	1	3	0	0	1	2	0	2	1	1	0	1	1	2	1	0	1	2	0	0	21	1	2295.14	P09373	P09373	662	682	pflB	Formate acetyltransferase 1	yes	yes	2;3	2.3022e-64	166.03	2	2	2	1	2	2	1	1	1	2	1	1	1	1	1	2	2	1	2	1	1	927300000	57766000	65511000	64774000	55163000	54624000	54188000	37715000	35731000	30326000	43134000	31376000	46664000	26963000	24469000	28246000	63540000	59201000	78192000	20780000	26880000	22054000			4291	251	4395	75136;75137;75138;75139;75140;75141;75142;75143;75144;75145;75146;75147;75148;75149;75150;75151;75152;75153;75154;75155;75156;75157;75158;75159;75160;75161;75162;75163;75164;75165	81390;81391;81392;81393;81394;81395;81396;81397;81398;81399;81400;81401;81402;81403;81404;81405;81406;81407;81408;81409;81410;81411;81412;81413;81414;81415;81416;81417;81418;81419;81420;81421	81412			32	53241000	65511000	70320000	52109000	55611000	56787000	47285000	38297000	36451000	45137000	31096000	49729000	30933000	26784000	35316000	66316000	62808000	78534000	22028000	29632000	22267000
NVTCYVSR	DHKIVVEAFDDPDVKNVTCYVSRAKTGGIK	FDDPDVKNVTCYVSRAKTGGIKGGLGLAED	K	N	V	S	R	A	0	1	1	0	1	0	0	0	0	0	0	0	0	0	0	1	1	0	1	2	0	0	8	0	997.465	P0AE91	P0AE91	52	59	creA	Protein CreA	yes	yes	2	0.0019456	62.546	1	1	1	1	1	1	1	1	1	1	1	1	1	1	1	1	1	1	1	1	1	926960000	54177000	78536000	62623000	12710000	13465000	18366000	9286000	12731000	9546300	82330000	106500000	89755000	11797000	12035000	15561000	98964000	107570000	92621000	12454000	11932000	14002000			22611	999	23187	384031;384032;384033;384034;384035;384036;384037;384038;384039;384040;384041;384042;384043;384044;384045;384046;384047;384048;384049;384050;384051	415684;415685;415686;415687;415688;415689;415690;415691;415692;415693;415694;415695;415696;415697;415698;415699;415700;415701;415702;415703;415704	415696			21	49934000	78536000	67984000	12006000	13708000	19246000	11642000	13645000	11474000	86153000	105550000	95650000	13534000	13174000	19456000	103290000	114130000	93026000	13202000	13154000	14137000
LLSPEVANDK	AETIGYPTPNLAARKLLSPEVANDKTLYPD	LAARKLLSPEVANDKTLYPDAETIKNGEWQ	K	L	L	D	K	T	1	0	1	1	0	0	1	0	0	0	2	1	0	0	1	1	0	0	0	1	0	0	10	0	1084.58	P0AFK9	P0AFK9	303	312	potD	Spermidine/putrescine-binding periplasmic protein	yes	yes	2	5.4228e-06	65.305									1										1			926650000	0	0	0	0	0	0	0	0	368310000	0	0	0	0	0	0	0	0	0	558350000	0	0			18223	1137	18586	312409;312410	338281;338282	338281			2	0	0	0	0	0	0	0	0	442700000	0	0	0	0	0	0	0	0	0	591880000	0	0
IGGASFEDFQQDLLNLSK	HDDVVGLCFQGAVSRIGGASFEDFQQDLLN	ASFEDFQQDLLNLSKRAWLARKPISQGGLL	R	I	G	S	K	R	1	0	1	2	0	2	1	2	0	1	3	1	0	2	0	2	0	0	0	0	0	0	18	0	1980.98	P09831	P09831	752	769	gltB	Glutamate synthase [NADPH] large chain	yes	yes	2	0	346.54				1	1		1						1							1		926630000	0	0	0	233410000	171220000	0	180850000	0	0	0	0	0	199710000	0	0	0	0	0	0	141440000	0			13296	258	13573	228182;228183;228184;228185;228186	247306;247307;247308;247309;247310	247307			5	0	0	0	220490000	174310000	0	226740000	0	0	0	0	0	229120000	0	0	0	0	0	0	155920000	0
VLVMYLGHAVELGTYDEVYHNPLHPYTR	FIAHDLAVVKHISDRVLVMYLGHAVELGTY	TYDEVYHNPLHPYTRALMSAVPIPDPDLEK	R	V	L	T	R	A	1	1	1	1	0	0	2	2	3	0	4	0	1	0	2	0	2	0	4	4	0	0	28	0	3285.63	P77737	P77737	235	262	oppF	Oligopeptide transport ATP-binding protein OppF	yes	yes	4;5	4.0603e-82	154.49	1	1	1	2	2	2	2	2	2	1	1	2	2	1	1	2	1	1	1	1	2	926490000	22783000	23653000	14814000	86249000	77057000	72208000	46881000	53370000	40342000	15341000	17328000	22096000	81626000	64043000	55552000	30832000	13524000	17543000	42044000	36635000	92568000			31634	2492	32390	533816;533817;533818;533819;533820;533821;533822;533823;533824;533825;533826;533827;533828;533829;533830;533831;533832;533833;533834;533835;533836;533837;533838;533839;533840;533841;533842;533843;533844;533845;533846	576772;576773;576774;576775;576776;576777;576778;576779;576780;576781;576782;576783;576784;576785;576786;576787;576788;576789;576790;576791;576792;576793;576794;576795;576796;576797;576798;576799;576800;576801;576802;576803;576804	576792			33	20998000	23653000	16083000	81475000	78448000	75671000	58776000	57203000	48491000	16054000	17173000	23548000	93647000	70104000	69458000	32179000	14348000	17620000	44570000	40385000	93461000
NVGSFDNNDENVGSGMVGAPACGDVMK	MAYSEKVIDHYENPRNVGSFDNNDENVGSG	GSGMVGAPACGDVMKLQIKVNDEGIIEDAR	R	N	V	M	K	L	2	0	4	3	1	0	1	5	0	0	0	1	2	1	1	2	0	0	0	4	0	0	27	0	2740.15	P0ACD4	P0ACD4	16	42	iscU	Iron-sulfur cluster assembly scaffold protein IscU	yes	yes	2;3	4.0813e-106	166.57	2	2	2	2	2	2	2	2	2	1	2	2	1	1	1		1	1	1	1	1	926440000	69545000	86423000	93667000	79042000	65337000	72230000	64526000	79590000	68712000	29814000	50153000	34500000	25978000	28233000	16941000	0	15228000	12208000	10893000	10903000	12513000			22561	837	23136	383253;383254;383255;383256;383257;383258;383259;383260;383261;383262;383263;383264;383265;383266;383267;383268;383269;383270;383271;383272;383273;383274;383275;383276;383277;383278;383279;383280;383281;383282;383283	414866;414867;414868;414869;414870;414871;414872;414873;414874;414875;414876;414877;414878;414879;414880;414881;414882;414883;414884;414885;414886;414887;414888;414889;414890;414891;414892;414893;414894;414895;414896;414897;414898;414899;414900;414901	414877			36	64098000	86423000	101690000	74666000	66516000	75694000	80899000	85305000	82591000	31198000	49705000	36767000	29803000	30905000	21182000	0	16156000	12261000	11548000	12019000	12634000
WQAGADMVLAK	DLQDPIEVIPHLIEKWQAGADMVLAKRSDR	LIEKWQAGADMVLAKRSDRSTDGRLKRKTA	K	W	Q	A	K	R	3	0	0	1	0	1	0	1	0	0	1	1	1	0	0	0	0	1	0	1	0	0	11	0	1188.6	P77293	P77293	109	119	yfdH	Bactoprenol glucosyl transferase homolog from prophage CPS-53	yes	yes	2	1.3261e-06	100.25	1	1	1	1	1	1	1	1	1	1	1	1	1	1	1	1	1	1	1	1	1	925920000	50716000	67242000	49587000	46114000	41205000	43940000	16586000	30146000	27045000	34105000	70743000	45762000	38139000	41393000	23805000	57564000	56343000	54946000	46207000	36694000	47639000			33195	2422	33988	560988;560989;560990;560991;560992;560993;560994;560995;560996;560997;560998;560999;561000;561001;561002;561003;561004;561005;561006;561007;561008	606032;606033;606034;606035;606036;606037;606038;606039;606040;606041;606042;606043;606044;606045;606046;606047;606048;606049;606050;606051;606052	606049			21	46744000	67242000	53832000	43562000	41949000	46047000	20795000	32311000	32508000	35688000	70112000	48768000	43755000	45310000	29765000	60079000	59776000	55186000	48982000	40450000	48099000
LTDDNRISITYR	DQGFPGNLGATVQYRLTDDNRISITYRATV	QYRLTDDNRISITYRATVDKPCPVNMTNHV	R	L	T	Y	R	A	0	2	1	2	0	0	0	0	0	2	1	0	0	0	0	1	2	0	1	0	0	0	12	1	1465.75	P0A9C3	P0A9C3	150	161	galM	Aldose 1-epimerase	yes	yes	2;3	4.1524e-05	79.633	1	1	1	1	1	1	1	1	1	1	2	1	1	1	1	1	1	1	1	2	1	925880000	36100000	43959000	40529000	43121000	41209000	39498000	44391000	51255000	46819000	50726000	54815000	44365000	44735000	43865000	38504000	36689000	43949000	52098000	45065000	48652000	35538000			19317	575	19699	329189;329190;329191;329192;329193;329194;329195;329196;329197;329198;329199;329200;329201;329202;329203;329204;329205;329206;329207;329208;329209;329210;329211	356203;356204;356205;356206;356207;356208;356209;356210;356211;356212;356213;356214;356215;356216;356217;356218;356219;356220;356221;356222;356223;356224;356225;356226;356227;356228	356208			22	33273000	43959000	43999000	40734000	41953000	41392000	55655000	54936000	56275000	53081000	54325000	47279000	51323000	48016000	48143000	38292000	46626000	52326000	47771000	53633000	35881000
PIAQALAEGK	NGETKTWTGQGRTPKPIAQALAEGKSLDDF	GRTPKPIAQALAEGKSLDDFLI________	K	P	I	G	K	S	3	0	0	0	0	1	1	1	0	1	1	1	0	0	1	0	0	0	0	0	0	0	10	0	996.56	P0ACG1	P0ACG1	118	127	stpA	DNA-binding protein StpA	yes	yes	1;2	1.8205e-14	155.07	1				1					1		1			1	1	1					925610000	211140000	0	0	0	35795000	0	0	0	0	168490000	0	2628800	0	0	22196000	224480000	260870000	0	0	0	0			22836	844	23418	387331;387332;387333;387334;387335;387336;387337	419243;419244;419245;419246;419247;419248;419249;419250	419243			6	194610000	0	0	0	36442000	0	0	0	0	176320000	0	2801500	0	0	27752000	234280000	276770000	0	0	0	0
TTIVSVRR	______________________________	______________________________	M	T	T	R	R	N	0	2	0	0	0	0	0	0	0	1	0	0	0	0	0	1	2	0	0	2	0	0	8	1	930.561	P0A7B8	P0A7B8	2	9	hslV	ATP-dependent protease subunit HslV	yes	yes	2	9.8056e-47	176.29	1	1	1	1	1	1	1	1		1	1	1			1	1	1	1		1		925470000	29447000	40380000	23985000	81873000	65936000	59926000	81102000	91017000	0	39367000	36956000	33365000	0	0	102200000	38428000	34266000	45299000	0	121920000	0			29646	378	30370	498121;498122;498123;498124;498125;498126;498127;498128;498129;498130;498131;498132;498133;498134;498135;498136	538165;538166;538167;538168;538169;538170;538171;538172;538173;538174;538175;538176;538177;538178;538179;538180	538177			14	27141000	40380000	26038000	77341000	67127000	62800000	101680000	97553000	0	41195000	36626000	35556000	0	0	127790000	40108000	36354000	45497000	0	134400000	0
GGFTVELNGIR	EDAETVTGVINGKVKGGFTVELNGIRAFLP	GKVKGGFTVELNGIRAFLPGSLVDVRPVRD	K	G	G	I	R	A	0	1	1	0	0	0	1	3	0	1	1	0	0	1	0	0	1	0	0	1	0	0	11	0	1161.61	P0AG67	P0AG67	118	128	rpsA	30S ribosomal protein S1	yes	yes	2	5.7224e-09	117.04	1	2	1	1	1	1	1			2		1	1			1	1	2				925000000	893380000	7899200	4543600	6125900	0	4113900	0	0	0	4763100	0	0	0	0	0	0	0	4173600	0	0	0			9915	1194	10107	167803;167804;167805;167806;167807;167808;167809;167810;167811;167812;167813;167814;167815;167816;167817;167818	181771;181772;181773;181774;181775;181776;181777;181778;181779;181780;181781;181782;181783;181784;181785;181786	181781			15	823410000	7899200	4932500	5786800	0	4311200	0	0	0	4984200	0	0	0	0	0	0	0	4191900	0	0	0
AGVPGIPPNSTLVFDVELLDVKPAPK	GKIKLVIPPELAYGKAGVPGIPPNSTLVFD	LVFDVELLDVKPAPKADAKPEADAKAADSA	K	A	G	P	K	A	2	0	1	2	0	0	1	2	0	1	3	2	0	1	5	1	1	0	0	4	0	0	26	1	2672.48	P45523	P45523	228	253	fkpA	FKBP-type peptidyl-prolyl cis-trans isomerase FkpA	yes	yes	3;4	1.5467e-29	84.404	1	1	1	1					1			1		1	1	1				1		924710000	115190000	125740000	29205000	79416000	0	0	0	0	58640000	0	0	167190000	0	70654000	66887000	157600000	0	0	0	54196000	0			1272	1958	1302	22380;22381;22382;22383;22384;22385;22386;22387;22388;22389	24361;24362;24363;24364;24365;24366;24367;24368;24369;24370	24364			1	106170000	125740000	31705000	75020000	0	0	0	0	70484000	0	0	178170000	0	77340000	83631000	164480000	0	0	0	59745000	0
PVLLEPIMK	LAASIAFKEGFKKAKPVLLEPIMKVEVETP	GFKKAKPVLLEPIMKVEVETPEENTGDVIG	K	P	V	M	K	V	0	0	0	0	0	0	1	0	0	1	2	1	1	0	2	0	0	0	0	1	0	0	9	0	1038.61	P0A6M8	P0A6M8	610	618	fusA	Elongation factor G	yes	yes	2	4.489e-12	109.86	1	1	1	1	1	1	1	1	1	1	1	1	1	1	1	1	1	1	1	1	1	924190000	31838000	24687000	32114000	65098000	55123000	57724000	39401000	58992000	57250000	16588000	32419000	21335000	56603000	57426000	43696000	28344000	30410000	27117000	56767000	65850000	65409000			22997	306	23580	388943;388944;388945;388946;388947;388948;388949;388950;388951;388952;388953;388954;388955;388956;388957;388958;388959;388960;388961;388962;388963	420952;420953;420954;420955;420956;420957;420958;420959;420960;420961;420962;420963;420964;420965;420966;420967;420968;420969;420970;420971;420972	420968			21	29344000	24687000	34864000	61495000	56118000	60492000	49399000	63229000	68813000	17358000	32130000	22736000	64938000	62860000	54634000	29582000	32262000	27236000	60177000	72592000	66040000
YDRETLNWPMIGEQLTR	TDIQLAENMGITGLRYDRETLNWPMIGEQL	RETLNWPMIGEQLTRRDRYAHVVRNTKETQ	R	Y	D	T	R	R	0	2	1	1	0	1	2	1	0	1	2	0	1	0	1	0	2	1	1	0	0	0	17	1	2121.03	P06987	P06987	148	164	hisB	Histidine biosynthesis bifunctional protein HisB;Histidinol-phosphatase;Imidazoleglycerol-phosphate dehydratase	yes	yes	2;3	2.5898e-12	96.447		1	1	1	1	1	1	2	1	1	1	1	1	1	1			1	1	1	1	923610000	0	24596000	23535000	69831000	58217000	82837000	78556000	99897000	78798000	21718000	0	20633000	60505000	65839000	51451000	0	0	0	52875000	57526000	76796000			33470	174	34268	565487;565488;565489;565490;565491;565492;565493;565494;565495;565496;565497;565498;565499;565500;565501;565502;565503;565504;565505	610983;610984;610985;610986;610987;610988;610989;610990;610991;610992;610993;610994;610995;610996;610997;610998;610999;611000;611001;611002;611003;611004;611005;611006;611007;611008;611009;611010;611011;611012	611002			28	0	24596000	25550000	65966000	59268000	86810000	98489000	107070000	94714000	22726000	0	21988000	69415000	72069000	64331000	0	0	0	56050000	63415000	77537000
MGFNNLGVDNLVENVKK	PRLFRLVDAEGLINRMGFNNLGVDNLVENV	FNNLGVDNLVENVKKAHYDGVLGINIGKNK	R	M	G	K	K	A	0	0	4	1	0	0	1	2	0	0	2	2	1	1	0	0	0	0	0	3	0	0	17	1	1889.97	P0A7E1	P0A7E1	113	129	pyrD	Dihydroorotate dehydrogenase (quinone)	yes	yes	2;3	2.0568e-25	127.75	2	1	1	1	1	2	1	1	1	2		2	1	2	1	1	1	1	1		2	923330000	84922000	2340200	77310000	2532900	59017000	58787000	32353000	36444000	38419000	56517000	0	58434000	48585000	57115000	42369000	59796000	4230200	68293000	48981000	0	86886000			20338	385	20762	345748;345749;345750;345751;345752;345753;345754;345755;345756;345757;345758;345759;345760;345761;345762;345763;345764;345765;345766;345767;345768;345769;345770;345771;345772	374220;374221;374222;374223;374224;374225;374226;374227;374228;374229;374230;374231;374232;374233;374234;374235;374236;374237;374238;374239;374240;374241;374242;374243;374244;374245	374233			26	78271000	2340200	83929000	2392700	60082000	61606000	40563000	39061000	46179000	59142000	0	62272000	55739000	62520000	52976000	62409000	4487900	68592000	51923000	0	87724000
YFNELEAENIK	CDEPSTMELKVKTLRYFNELEAENIKGL__	KTLRYFNELEAENIKGL_____________	R	Y	F	I	K	G	1	0	2	0	0	0	3	0	0	1	1	1	0	1	0	0	0	0	1	0	0	0	11	0	1368.66	P0A759	P0A759	254	264	nagB	Glucosamine-6-phosphate deaminase	yes	yes	2;3	4.6592e-14	138.08	1	1	1	1	1	1	1	1	1	1	1	1	1	2	1					1	2	923110000	55021000	53004000	39737000	60632000	5231300	60575000	51684000	57020000	42394000	51976000	73345000	81503000	44966000	61000000	60616000	0	0	0	0	54920000	69483000			33580	359	34378	566956;566957;566958;566959;566960;566961;566962;566963;566964;566965;566966;566967;566968;566969;566970;566971;566972;566973;566974	612637;612638;612639;612640;612641;612642;612643;612644;612645;612646;612647;612648;612649;612650;612651;612652;612653;612654;612655	612640			19	50711000	53004000	43139000	57276000	5325800	63481000	64799000	61115000	50957000	54390000	72690000	86856000	51588000	66773000	75790000	0	0	0	0	60542000	70154000
SLREWLHDSQMDLHDIHIGYSSGIFSLQER	MWETWQEMHEPGTRRSLREWLHDSQMDLHD	IHIGYSSGIFSLQERAWAEQLYLSMCHEVQ	R	S	L	E	R	A	0	2	0	3	0	2	2	2	3	3	4	0	1	1	0	5	0	1	1	0	0	0	30	1	3568.72	P21170	P21170	416	445	speA	Biosynthetic arginine decarboxylase	yes	yes	3;4;5	3.6825e-120	178.63	2	1	2	3		3	2	1	1	2	2	2	2	3	2	2	2	2	1	2	2	923010000	38688000	3534400	15531000	189600000	0	85777000	25614000	48847000	95374000	13155000	13809000	9866800	50984000	66713000	19863000	24814000	13766000	13520000	60287000	74160000	59111000			27040	1409	27702	454352;454353;454354;454355;454356;454357;454358;454359;454360;454361;454362;454363;454364;454365;454366;454367;454368;454369;454370;454371;454372;454373;454374;454375;454376;454377;454378;454379;454380;454381;454382;454383;454384;454385;454386;454387;454388;454389;454390	490848;490849;490850;490851;490852;490853;490854;490855;490856;490857;490858;490859;490860;490861;490862;490863;490864;490865;490866;490867;490868;490869;490870;490871;490872;490873;490874;490875;490876;490877;490878;490879;490880;490881;490882;490883;490884;490885;490886;490887;490888;490889;490890	490868			42	35657000	3534400	16860000	179100000	0	89891000	32113000	52355000	114640000	13766000	13686000	10515000	58492000	73026000	24835000	25898000	14605000	13579000	63908000	81752000	59681000
RLEEAGFAFR	ESSVLVLGGQRALPKRLEEAGFAFRWYDLE	RALPKRLEEAGFAFRWYDLEEALADVVR__	K	R	L	F	R	W	2	2	0	0	0	0	2	1	0	0	1	0	0	2	0	0	0	0	0	0	0	0	10	1	1194.61	P77775	P77775	275	284	yfcH	Epimerase family protein YfcH	yes	yes	2;3	4.8886e-06	76.143	1	1		1			2		1	1	1	1			1	3	1	1	1		1	922710000	20397000	22668000	0	22619000	0	0	23228000	0	20598000	89829000	73089000	99916000	0	0	31799000	192350000	111170000	142070000	31284000	0	41683000			25209	2502	25825	423088;423089;423090;423091;423092;423093;423094;423095;423096;423097;423098;423099;423100;423101;423102;423103;423104	457243;457244;457245;457246;457247;457248;457249;457250;457251;457252;457253;457254;457255;457256;457257;457258;457259	457257			15	18800000	22668000	0	21367000	0	0	29122000	0	24759000	94000000	72436000	106480000	0	0	39759000	200760000	117950000	142690000	33163000	0	42085000
VGAITAANR	______________________________	LYSPLKVGAITAANRIFMAPLTRLRSIEPG	K	V	G	N	R	I	3	1	1	0	0	0	0	1	0	1	0	0	0	0	0	0	1	0	0	1	0	0	9	0	871.488	P77258	P77258	12	20	nemA	N-ethylmaleimide reductase	yes	yes	2	0.00015454	58.815				1	1	1	1		1													922350000	0	0	0	245540000	234800000	193760000	117870000	0	130380000	0	0	0	0	0	0	0	0	0	0	0	0			30664	2417	31407	515881;515882;515883;515884;515885	557340;557341;557342;557343;557344	557340			5	0	0	0	231950000	239040000	203050000	147780000	0	156710000	0	0	0	0	0	0	0	0	0	0	0	0
AQNAQVAAGQLGGTPPVK	NKFQLTPVDVITAIKAQNAQVAAGQLGGTP	AQVAAGQLGGTPPVKGQQLNASIIAQTRLT	K	A	Q	V	K	G	4	0	1	0	0	3	0	3	0	0	1	1	0	0	2	0	1	0	0	2	0	0	18	0	1705.91	P31224	P31224	209	226	acrB	Multidrug efflux pump subunit AcrB	yes	yes	2;3	1.5173e-54	130.01	2	2	2	2	2	2	2	1	1	2	3	2	2	2	2	2	2	2	1	2	2	922230000	62575000	54425000	54282000	37442000	39255000	27057000	29878000	12579000	9491400	67268000	69068000	69902000	27940000	31399000	34428000	62645000	74233000	77504000	11329000	34859000	34668000			2637	1661	2715	46649;46650;46651;46652;46653;46654;46655;46656;46657;46658;46659;46660;46661;46662;46663;46664;46665;46666;46667;46668;46669;46670;46671;46672;46673;46674;46675;46676;46677;46678;46679;46680;46681;46682;46683;46684;46685;46686;46687;46688	50525;50526;50527;50528;50529;50530;50531;50532;50533;50534;50535;50536;50537;50538;50539;50540;50541;50542;50543;50544;50545;50546;50547;50548;50549;50550;50551;50552;50553;50554;50555;50556;50557;50558;50559;50560;50561;50562;50563;50564;50565;50566;50567;50568;50569;50570	50532			45	57674000	54425000	58929000	35369000	39964000	28355000	37459000	13483000	11408000	70392000	68452000	74493000	32055000	34371000	43046000	65382000	78755000	77842000	12009000	38427000	35003000
LMDLTTLNDDDTDEK	______________________________	LMDLTTLNDDDTDEKVIALCHQAKTPVGNT	K	L	M	E	K	V	0	0	1	5	0	0	1	0	0	0	3	1	1	0	0	0	3	0	0	0	0	0	15	0	1737.76	P0A6L0	P0A6L0	14	28	deoC	Deoxyribose-phosphate aldolase	yes	yes	2	5.2985e-09	101.45			1				1	1	1		1		1	1	1	1	1	1	1	1	1	922190000	0	0	22590000	0	0	0	37080000	42719000	36224000	0	93185000	0	50266000	57321000	41149000	164310000	94289000	87023000	49203000	63354000	83468000			18307	299	18673	313727;313728;313729;313730;313731;313732;313733;313734;313735;313736;313737;313738;313739;313740	339746;339747;339748;339749;339750;339751;339752;339753;339754;339755;339756;339757;339758;339759;339760;339761;339762;339763;339764;339765;339766;339767;339768;339769	339756			23	0	0	24524000	0	0	0	46489000	45787000	43541000	0	92353000	0	57668000	62746000	51450000	171490000	100030000	87403000	52158000	69840000	84274000
VDAVWQR	ELANDIYLNGELFARVDAVWQRRESLGLDS	LNGELFARVDAVWQRRESLGLDSESIRLVE	R	V	D	Q	R	R	1	1	0	1	0	1	0	0	0	0	0	0	0	0	0	0	0	1	0	2	0	0	7	0	872.45	P24171	P24171	116	122	dcp	Peptidyl-dipeptidase dcp	yes	yes	2	0.0029544	86.086	1	1	1	1	1	1	1	1	1	1	1	1	1	1	1	1	1	1	1	1	1	922040000	54468000	37490000	36362000	64962000	58712000	57057000	46923000	55053000	42464000	39179000	36177000	29199000	40693000	45506000	38090000	27063000	25425000	35551000	57956000	45170000	48535000			30321	1488	31061	509854;509855;509856;509857;509858;509859;509860;509861;509862;509863;509864;509865;509866;509867;509868;509869;509870;509871;509872;509873;509874	550880;550881;550882;550883;550884;550885;550886;550887;550888;550889;550890;550891;550892;550893;550894;550895;550896;550897;550898;550899;550900	550896			21	50202000	37490000	39475000	61366000	59772000	59793000	58830000	59007000	51041000	40999000	35854000	31116000	46686000	49812000	47625000	28246000	26974000	35706000	61437000	49794000	49004000
TLDEMAQDTWHWQSR	DASKADRELNWRVTRTLDEMAQDTWHWQSR	TLDEMAQDTWHWQSRHPQGYPD________	R	T	L	S	R	H	1	1	0	2	0	2	1	0	1	0	1	0	1	0	0	1	2	2	0	0	0	0	15	0	1902.83	P09147	P09147	317	331	galE	UDP-glucose 4-epimerase	yes	yes	2;3	9.0775e-30	144.68	1			2	2	2	1	2	2				2	2	2				2	2	3	921820000	7165900	0	0	90652000	63238000	57882000	65199000	88487000	71219000	0	0	0	77096000	76357000	79102000	0	0	0	88046000	70067000	87313000			28852	243	29563	485032;485033;485034;485035;485036;485037;485038;485039;485040;485041;485042;485043;485044;485045;485046;485047;485048;485049;485050;485051;485052;485053;485054;485055;485056	523978;523979;523980;523981;523982;523983;523984;523985;523986;523987;523988;523989;523990;523991;523992;523993;523994;523995;523996;523997;523998;523999;524000;524001;524002;524003;524004;524005;524006	524002			27	6604600	0	0	85634000	64380000	60658000	81742000	94842000	85603000	0	0	0	88450000	83582000	98903000	0	0	0	93334000	77240000	88156000
KAGPTWTPTAK	GKDTPINWTTKVERKKAGPTWTPTAKMHAE	VERKKAGPTWTPTAKMHAEYRAAGEPLPAV	K	K	A	A	K	M	2	0	0	0	0	0	0	1	0	0	0	2	0	0	2	0	3	1	0	0	0	0	11	1	1156.62	P0AAX8	P0AAX8	146	156	ybiS	Probable L,D-transpeptidase YbiS	yes	yes	2;3	2.5837e-84	215.83	1	1	1	1	1	1	1	1	1	1	1	2	1	1		2	2	1	1	1	1	921650000	27646000	32210000	18800000	29573000	19890000	20193000	34036000	37609000	36674000	28157000	31597000	115020000	40429000	43507000	0	142760000	127380000	33667000	38770000	37700000	26038000			15017	714	15330	258513;258514;258515;258516;258517;258518;258519;258520;258521;258522;258523;258524;258525;258526;258527;258528;258529;258530;258531;258532;258533;258534;258535	280370;280371;280372;280373;280374;280375;280376;280377;280378;280379;280380;280381;280382;280383;280384;280385;280386;280387;280388;280389;280390;280391;280392	280377			23	25480000	32210000	20409000	27936000	20249000	21162000	42673000	40310000	44081000	29465000	31314000	122570000	46383000	47624000	0	148990000	135140000	33814000	41098000	41560000	26290000
AQPEWEALPAIER	GQAEDARKAIDAAERAQPEWEALPAIERAS	ERAQPEWEALPAIERASWLRKISAGIRERA	R	A	Q	E	R	A	3	1	0	0	0	1	3	0	0	1	1	0	0	0	2	0	0	1	0	0	0	0	13	0	1508.76	P25553	P25553	56	68	aldA	Lactaldehyde dehydrogenase	yes	yes	2;3	7.0116e-20	135.1	2	2	2	1	2	2	1	1	2	1	2	2		1	1	2	2	2	2	2	2	920620000	66948000	72744000	64691000	11823000	14074000	17600000	8151200	8652000	11315000	23077000	70738000	99047000	0	7004100	8653600	102990000	121260000	141650000	23379000	21899000	24921000			2648	1525	2726	46861;46862;46863;46864;46865;46866;46867;46868;46869;46870;46871;46872;46873;46874;46875;46876;46877;46878;46879;46880;46881;46882;46883;46884;46885;46886;46887;46888;46889;46890;46891;46892;46893;46894	50749;50750;50751;50752;50753;50754;50755;50756;50757;50758;50759;50760;50761;50762;50763;50764;50765;50766;50767;50768;50769;50770;50771;50772;50773;50774;50775;50776;50777;50778;50779;50780;50781;50782	50752			29	61704000	72744000	70229000	11168000	14328000	18444000	10220000	9273300	13600000	24148000	70107000	105550000	0	7666900	10820000	107490000	128650000	142270000	24783000	24141000	25162000
TGTVVTTDDRNWELR	LVSGRPGEEVKQRLRTGTVVTTDDRNWELR	TGTVVTTDDRNWELRYSASALRFNLSRAVA	R	T	G	L	R	Y	0	2	1	2	0	0	1	1	0	0	1	0	0	0	0	0	4	1	0	2	0	0	15	1	1761.86	P0AE12	P0AE12	372	386	amn	AMP nucleosidase	yes	yes	2;3	2.4553e-08	105.46	1	2	1	1	1	1	2	1		1	1	2	1	1	1	1	1	1		1	2	920480000	64921000	49498000	40827000	63739000	46741000	56901000	74651000	52109000	0	5636000	51765000	49018000	46901000	45481000	57713000	42732000	31734000	44509000	0	43697000	51905000			28561	980	29267	479484;479485;479486;479487;479488;479489;479490;479491;479492;479493;479494;479495;479496;479497;479498;479499;479500;479501;479502;479503;479504;479505;479506	517938;517939;517940;517941;517942;517943;517944;517945;517946;517947;517948;517949;517950;517951;517952;517953;517954;517955;517956;517957;517958;517959;517960;517961	517958			24	59836000	49498000	44322000	60211000	47585000	59630000	93594000	55851000	0	5897700	51302000	52237000	53808000	49784000	72160000	44599000	33668000	44704000	0	48170000	52406000
YVEVHRPLSAEEQQNVQTMPYTLPAGFTQFK	INEPVKYSVEPNGMRYVEVHRPLSAEEQQN	QTMPYTLPAGFTQFKDNKAVDQKLVDKALY	R	Y	V	F	K	D	2	1	1	0	0	4	3	1	1	0	2	1	1	2	3	1	3	0	2	3	0	0	31	1	3607.78	P76193	P76193	248	278	ynhG	Probable L,D-transpeptidase YnhG	yes	yes	3;4;5	1.2762e-133	179.49					1	1		1	1	2	2	2	1	1	2	3	2	2	1	1	1	920260000	0	0	0	0	10861000	14696000	0	14246000	9955300	95935000	106060000	109960000	15250000	15520000	20138000	196450000	123060000	145020000	19026000	21910000	2164600			34371	2315	35179	580171;580172;580173;580174;580175;580176;580177;580178;580179;580180;580181;580182;580183;580184;580185;580186;580187;580188;580189;580190;580191;580192;580193;580194	626938;626939;626940;626941;626942;626943;626944;626945;626946;626947;626948;626949;626950;626951;626952;626953;626954;626955;626956;626957;626958;626959;626960;626961;626962;626963	626946			26	0	0	0	0	11057000	15401000	0	15269000	11966000	100390000	105120000	117190000	17496000	16989000	25179000	205030000	130560000	145650000	20169000	24153000	2185500
GSFMFMADLCR	YKDSGSDMVLVGLLRGSFMFMADLCREVQV	GLLRGSFMFMADLCREVQVSHEVDFMTASS	R	G	S	C	R	E	1	1	0	1	1	0	0	1	0	0	1	0	2	2	0	1	0	0	0	0	0	0	11	0	1333.56	P0A9M2	P0A9M2	44	54	hpt	Hypoxanthine phosphoribosyltransferase	yes	yes	2	9.0436e-27	136.21	1	1	1	1	2	1	1	1	1	1	1	1	1	1	1	1	1	1	1	1	1	919860000	41729000	36271000	32077000	52606000	51834000	47854000	50831000	54461000	59388000	22658000	22034000	19864000	55317000	65106000	50188000	22827000	19985000	18284000	66104000	64749000	65692000			11041	610	11264	186577;186578;186579;186580;186581;186582;186583;186584;186585;186586;186587;186588;186589;186590;186591;186592;186593;186594;186595;186596;186597;186598	202431;202432;202433;202434;202435;202436;202437;202438;202439;202440;202441;202442;202443;202444;202445;202446;202447;202448;202449;202450;202451;202452	202438			21	38460000	36271000	34823000	49694000	52770000	50149000	63729000	58372000	71383000	23710000	21837000	21169000	63463000	71267000	62752000	23825000	21203000	18364000	70074000	71378000	66326000
LVNTNVDQAAAASGRVPGDSEVK	RAKEILGATATLEFRLVNTNVDQAAAASGR	AAAASGRVPGDSEVKQTREGQPVVLYKRVI	R	L	V	V	K	Q	4	1	2	2	0	1	1	2	0	0	1	1	0	0	1	2	1	0	0	4	0	0	23	1	2297.16	P0AG90	P0AG90	283	305	secD	Protein translocase subunit SecD	yes	yes	3	9.7815e-44	130.71	1	1	1	1	1	1	1		1	1	1	1			1	1		1	1	1	1	919630000	71046000	78229000	60747000	50204000	44736000	38119000	44398000	0	38058000	71700000	68645000	63463000	0	0	42686000	55205000	0	67780000	38184000	42433000	43994000			19736	1202	20126	336419;336420;336421;336422;336423;336424;336425;336426;336427;336428;336429;336430;336431;336432;336433;336434;336435	364161;364162;364163;364164;364165;364166;364167;364168;364169;364170;364171;364172;364173;364174;364175;364176;364177;364178;364179;364180;364181	364165			20	65482000	78229000	65948000	47425000	45544000	39947000	55664000	0	45744000	75029000	68032000	67631000	0	0	53372000	57617000	0	68076000	40478000	46778000	44418000
AVEGLAPR	GCCGTTPQHIAAMSRAVEGLAPRKLPEIPV	HIAAMSRAVEGLAPRKLPEIPVACRLSGLE	R	A	V	P	R	K	2	1	0	0	0	0	1	1	0	0	1	0	0	0	1	0	0	0	0	1	0	0	8	0	811.455	P13009	P13009	324	331	metH	Methionine synthase	yes	yes	2	0.00030173	97.071	1	1	1			1	1		1				1	1	1				1	1	1	919400000	142130000	142120000	112530000	0	0	94635000	97788000	0	60385000	0	0	0	47996000	43622000	37239000	0	0	0	50119000	39919000	50910000			3219	1315	3313	57486;57487;57488;57489;57490;57491;57492;57493;57494;57495;57496;57497	62269;62270;62271;62272;62273;62274;62275;62276;62277;62278;62279;62280	62276			2	131000000	142120000	122170000	0	0	99174000	122600000	0	72581000	0	0	0	55065000	47749000	46562000	0	0	0	53129000	44006000	51401000
GMSGLDTLNALRR	NRLDIDVILLDLNMKGMSGLDTLNALRRDG	MKGMSGLDTLNALRRDGVTAQIIILTVSDA	K	G	M	R	R	D	1	2	1	1	0	0	0	2	0	0	3	0	1	0	0	1	1	0	0	0	0	0	13	1	1402.74	P31802	P31802	64	76	narP	Nitrate/nitrite response regulator protein NarP	yes	yes	2;3	8.6523e-74	192.26	1	1	1	1	2	1	1	2	2	1	1	1	1	2	1	1	1	1	2	2	1	919260000	71364000	57781000	67068000	48398000	47280000	40579000	28271000	42944000	46468000	48154000	30376000	34423000	47402000	59060000	40183000	18527000	18994000	24552000	54666000	51997000	40769000			10652	1685	10864	180313;180314;180315;180316;180317;180318;180319;180320;180321;180322;180323;180324;180325;180326;180327;180328;180329;180330;180331;180332;180333;180334;180335;180336;180337;180338;180339	195585;195586;195587;195588;195589;195590;195591;195592;195593;195594;195595;195596;195597;195598;195599;195600;195601;195602;195603;195604;195605;195606;195607;195608;195609;195610;195611	195595			26	65775000	57781000	72810000	45719000	48134000	42526000	35444000	46028000	55853000	50390000	30105000	36684000	54382000	64649000	50243000	19337000	20151000	24659000	57950000	57320000	41162000
MYQDLIRNELNEAAETLANFLK	______________________________	NELNEAAETLANFLKDDANIHAIQRAAVLL	-	M	Y	L	K	D	3	1	3	1	0	1	3	0	0	1	4	1	1	1	0	0	1	0	1	0	0	0	22	1	2595.3	P63224	P63224	1	22	gmhA	Phosphoheptose isomerase	yes	yes	3	4.6073e-213	252.01				1			1	1	1				1			1			1		1	919260000	0	0	0	113990000	0	0	151730000	66228000	178250000	0	0	0	84315000	0	0	128750000	0	0	107480000	0	88516000			21302	2073	21850	362256;362257;362258;362259;362260;362261;362262;362263	392003;392004;392005;392006;392007;392008;392009;392010	392003			8	0	0	0	107680000	0	0	190230000	70984000	214260000	0	0	0	96732000	0	0	134370000	0	0	113940000	0	89370000
IMVSGLVK	RPGTSILEVTGEVVRIMVSGLVKLGILKGD	VTGEVVRIMVSGLVKLGILKGDVDELIAQN	R	I	M	V	K	L	0	0	0	0	0	0	0	1	0	1	1	1	1	0	0	1	0	0	0	2	0	0	8	0	845.504	P15034	P15034	321	328	pepP	Xaa-Pro aminopeptidase	yes	yes	2	0.00030615	77.058	1	1	1	1	1	1	1	1	1	1			1	1	1	1	1	1	1	1	1	918920000	48646000	35886000	41372000	53946000	48918000	46077000	38505000	44178000	43483000	49392000	0	0	42395000	53007000	41687000	59924000	59105000	54580000	51259000	48393000	58166000			14052	1337	14347	241055;241056;241057;241058;241059;241060;241061;241062;241063;241064;241065;241066;241067;241068;241069;241070;241071;241072;241073	261254;261255;261256;261257;261258;261259;261260;261261;261262;261263;261264;261265;261266;261267;261268;261269;261270;261271;261272	261268			19	44836000	35886000	44914000	50960000	49801000	48287000	48275000	47351000	52266000	51686000	0	0	48638000	58023000	52122000	62542000	62706000	54819000	54338000	53347000	58728000
SGQSVIFNESVDHGPFPLAQLK	LLVKPIAGKENPWIKSGQSVIFNESVDHGP	NESVDHGPFPLAQLKKLNLIPSMASIQTTL	K	S	G	L	K	K	1	0	1	1	0	2	1	2	1	1	2	1	0	2	2	3	0	0	0	2	0	0	22	0	2369.2	P77804	P77804	86	107	ydgA	Protein YdgA	yes	yes	2;3	5.9695e-51	138.04	1	1	1	1	1	1	1	1	1	1	1	2	1	1	1	2	1	1	1	1	1	918780000	38003000	929910	34763000	36533000	32674000	31638000	31042000	25316000	24235000	66993000	61656000	79441000	37187000	25426000	0	118820000	81569000	97468000	25749000	30700000	38632000			26606	2508	27260	447269;447270;447271;447272;447273;447274;447275;447276;447277;447278;447279;447280;447281;447282;447283;447284;447285;447286;447287;447288;447289;447290;447291	483343;483344;483345;483346;483347;483348;483349;483350;483351;483352;483353;483354;483355;483356;483357;483358;483359;483360;483361;483362;483363;483364;483365;483366;483367;483368;483369;483370	483366			28	35027000	929910	37739000	34511000	33264000	33156000	38919000	27134000	29130000	70104000	61105000	84659000	42663000	27832000	0	124010000	86539000	97894000	27296000	33843000	39004000
RAVGLPGDKVTYDPVSK	VVFKYPEDPKLDYIKRAVGLPGDKVTYDPV	VGLPGDKVTYDPVSKELTIQPGCSSGQACE	K	R	A	S	K	E	1	1	0	2	0	0	0	2	0	0	1	2	0	0	2	1	1	0	1	3	0	0	17	2	1800.97	P00803	P00803	147	163	lepB	Signal peptidase I	yes	yes	2;3;4	4.5914e-11	85.563	1	1	1	2	2	1	2	2	2	1	2	1	2	2	1	2	2	2	2	2	2	918580000	31941000	25714000	18269000	55832000	62468000	22535000	33257000	41282000	36478000	24326000	29679000	29099000	51355000	63794000	21134000	61325000	62325000	67777000	61575000	56973000	61437000			24611	61	25219	412279;412280;412281;412282;412283;412284;412285;412286;412287;412288;412289;412290;412291;412292;412293;412294;412295;412296;412297;412298;412299;412300;412301;412302;412303;412304;412305;412306;412307;412308;412309;412310;412311;412312;412313	445795;445796;445797;445798;445799;445800;445801;445802;445803;445804;445805;445806;445807;445808;445809;445810;445811;445812;445813;445814;445815;445816;445817;445818;445819;445820;445821;445822;445823;445824;445825;445826;445827;445828;445829;445830;445831	445812			37	29439000	25714000	19833000	52741000	63595000	23616000	41696000	44246000	43846000	25456000	29414000	31010000	58918000	69831000	26425000	64005000	66122000	68073000	65274000	62806000	62030000
HLLVAYYNLVGIKPGK	RGSNKLVDRWLHVRKHLLVAYYNLVGIKPG	LLVAYYNLVGIKPGKESYMRLNEKALDDFC	K	H	L	G	K	E	1	0	1	0	0	0	0	2	1	1	3	2	0	0	1	0	0	0	2	2	0	0	16	1	1784.03	P0AFX4	P0AFX4	28	43	rsd	Regulator of sigma D	yes	yes	2;3;4	2.8203e-10	91.584	1	1	1	2	2	2	1	2	2		1	1	1	2	1	1	1	1	2	1	2	918400000	35936000	3388800	48256000	109480000	84050000	65723000	35353000	59035000	55760000	0	30266000	31731000	25400000	44962000	33073000	28005000	30371000	30147000	55467000	47831000	64162000			12082	1166	12329	206491;206492;206493;206494;206495;206496;206497;206498;206499;206500;206501;206502;206503;206504;206505;206506;206507;206508;206509;206510;206511;206512;206513;206514;206515;206516;206517;206518	223900;223901;223902;223903;223904;223905;223906;223907;223908;223909;223910;223911;223912;223913;223914;223915;223916;223917;223918;223919;223920;223921;223922;223923;223924;223925;223926;223927;223928	223906			29	33121000	3388800	52387000	103420000	85568000	68875000	44324000	63275000	67023000	0	29996000	33815000	29140000	49217000	41352000	29229000	32221000	30279000	58798000	52728000	64782000
NQLEVMREQDAPITADQLLAPCDGERTEEGMR	DTAMAVFNDILGSRKNQLEVMREQDAPITA	LLAPCDGERTEEGMRANIRVAVQYIEAWIS	K	N	Q	M	R	A	3	3	1	3	1	3	5	2	0	1	3	0	2	0	2	0	2	0	0	1	0	0	32	2	3671.7	P08997	P08997	388	419	aceB	Malate synthase A	yes	yes	3;4	1.7396e-120	169.5	1	2	2	2	2	1	1	2	1	1	2	2	2	1	2	2	1	1	1	2	2	918340000	24534000	43595000	41401000	77930000	56523000	8290000	8694200	85863000	6781400	19029000	51867000	41725000	62370000	58633000	78504000	35759000	30280000	28423000	42460000	57752000	57931000			22309	236	22882	379151;379152;379153;379154;379155;379156;379157;379158;379159;379160;379161;379162;379163;379164;379165;379166;379167;379168;379169;379170;379171;379172;379173;379174;379175;379176;379177;379178;379179;379180;379181;379182;379183	410367;410368;410369;410370;410371;410372;410373;410374;410375;410376;410377;410378;410379;410380;410381;410382;410383;410384;410385;410386;410387;410388;410389;410390;410391;410392;410393;410394;410395;410396;410397;410398;410399;410400;410401;410402;410403;410404;410405;410406;410407	410371			41	22612000	43595000	44945000	73616000	57544000	8687600	10900000	92029000	8151100	19912000	51403000	44466000	71554000	64181000	98156000	37322000	32125000	28547000	45010000	63665000	58490000
TMHDGASVSLR	RGTDDAKKMTVDFAKTMHDGASVSLRGNLI	DFAKTMHDGASVSLRGNLISHKGEDRYVFR	K	T	M	L	R	G	1	1	0	1	0	0	0	1	1	0	1	0	1	0	0	2	1	0	0	1	0	0	11	0	1172.56	P31130	P31130	57	67	ydeI	Uncharacterized protein YdeI	yes	yes	2;3	2.7974e-05	69.721										1	2	2				1	2	2	1			918270000	0	0	0	0	0	0	0	0	0	0	43463000	62255000	0	0	0	55934000	343370000	413250000	0	0	0			29129	1656	29842	489007;489008;489009;489010;489011;489012;489013;489014;489015;489016;489017	528276;528277;528278;528279;528280;528281;528282;528283;528284;528285;528286	528284			11	0	0	0	0	0	0	0	0	0	0	43075000	66344000	0	0	0	58378000	364290000	415060000	0	0	0
TGVNFGAGMTGGFAYVLDESGDFRK	GCEYMTGGIVCILGKTGVNFGAGMTGGFAY	GGFAYVLDESGDFRKRVNPELVEVLSVDAL	K	T	G	R	K	R	2	1	1	2	0	0	1	6	0	0	1	1	1	3	0	1	2	0	1	2	0	0	25	1	2595.21	P09831	P09831	1381	1405	gltB	Glutamate synthase [NADPH] large chain	yes	yes	3;4	2.0287e-70	145.89	2	2	2	3	2	3	2	1	1	1	1		1	1	1	1	1		1	1	1	918160000	117270000	114740000	20526000	50780000	49568000	116870000	58427000	31857000	22464000	49087000	25039000	0	25160000	28083000	27445000	48439000	45204000	0	19133000	26548000	41527000			28571	258	29277	479601;479602;479603;479604;479605;479606;479607;479608;479609;479610;479611;479612;479613;479614;479615;479616;479617;479618;479619;479620;479621;479622;479623;479624;479625;479626;479627;479628	518061;518062;518063;518064;518065;518066;518067;518068;518069;518070;518071;518072;518073;518074;518075;518076;518077;518078;518079;518080;518081;518082;518083;518084;518085;518086;518087;518088;518089	518081			28	108080000	114740000	22283000	47969000	50463000	122480000	73252000	34145000	27001000	51366000	24815000	0	28865000	30741000	34315000	50555000	47958000	0	20282000	29265000	41928000
SLIAGHMTEIMQLLNLDLADDSLMETPHR	PLRPPVHEMDNETRKSLIAGHMTEIMQLLN	NLDLADDSLMETPHRIAKMYVDEIFSGLDY	K	S	L	H	R	I	2	1	1	3	0	1	2	1	2	2	6	0	3	0	1	2	2	0	0	0	0	0	29	0	3263.6	P0A6T5	P0A6T5	38	66	folE	GTP cyclohydrolase 1	yes	yes	3;4	4.9514e-236	246.4	1			1		1	1		1				1					1				918050000	219230000	0	0	87723000	0	162490000	139180000	0	131820000	0	0	0	158120000	0	0	0	0	19477000	0	0	0			26977	321	27638	453396;453397;453398;453399;453400;453401;453402	489844;489845;489846;489847;489848;489849;489850	489845			6	202060000	0	0	82867000	0	170280000	174500000	0	158450000	0	0	0	181410000	0	0	0	0	19562000	0	0	0
LADLLDEALER	KDGKPFKTRAGGTVKLADLLDEALERARRL	GTVKLADLLDEALERARRLVAEKNPDMPAD	K	L	A	E	R	A	2	1	0	2	0	0	2	0	0	0	4	0	0	0	0	0	0	0	0	0	0	0	11	0	1256.66	P11875	P11875	390	400	argS	Arginine--tRNA ligase	yes	yes	2	4.0876e-19	147.95			1	1	1		1	1		1			1	1			1	1	1	1	1	917980000	0	0	52355000	115030000	83729000	0	70954000	58528000	0	35569000	0	0	80164000	80340000	0	0	34662000	36492000	86201000	84513000	99450000			16213	1301	16549	280280;280281;280282;280283;280284;280285;280286;280287;280288;280289;280290;280291;280292	303703;303704;303705;303706;303707;303708;303709;303710;303711;303712;303713;303714;303715	303707			13	0	0	56838000	108660000	85240000	0	88958000	62731000	0	37221000	0	0	91970000	87942000	0	0	36773000	36651000	91378000	93165000	100410000
PLFSSHMIDLSEESLQENIEICSK	GLLDAGEKHFAATGKPLFSSHMIDLSEESL	LSEESLQENIEICSKYLERMSKIGMTLEIE	K	P	L	S	K	Y	0	0	1	1	1	1	4	0	1	3	3	1	1	1	1	5	0	0	0	0	0	0	24	0	2805.32	P0AB71	P0AB71	137	160	fbaA	Fructose-bisphosphate aldolase class 2	yes	yes	3;4	8.822e-158	214.14	2	4	3	3	3	4	3	4	5	4	4	3	2	4	4	3	4	2	2	4	5	917950000	17202000	80332000	26100000	18480000	18204000	78338000	30333000	74693000	30764000	55608000	65149000	88839000	14076000	17243000	60335000	51464000	64701000	32613000	14666000	33311000	45505000			22871	740	23453	387559;387560;387561;387562;387563;387564;387565;387566;387567;387568;387569;387570;387571;387572;387573;387574;387575;387576;387577;387578;387579;387580;387581;387582;387583;387584;387585;387586;387587;387588;387589;387590;387591;387592;387593;387594;387595;387596;387597;387598;387599;387600;387601;387602;387603;387604;387605;387606;387607;387608;387609;387610;387611;387612;387613;387614;387615;387616;387617;387618;387619;387620;387621;387622;387623;387624;387625;387626;387627;387628;387629;387630	419477;419478;419479;419480;419481;419482;419483;419484;419485;419486;419487;419488;419489;419490;419491;419492;419493;419494;419495;419496;419497;419498;419499;419500;419501;419502;419503;419504;419505;419506;419507;419508;419509;419510;419511;419512;419513;419514;419515;419516;419517;419518;419519;419520;419521;419522;419523;419524;419525;419526;419527;419528;419529;419530;419531;419532;419533;419534;419535;419536;419537;419538;419539;419540;419541;419542;419543;419544;419545;419546;419547;419548;419549;419550;419551;419552;419553;419554;419555;419556	419496			72	15854000	80332000	28335000	17457000	18533000	82095000	38029000	80057000	36977000	58190000	64567000	94674000	16149000	18874000	75439000	53712000	68642000	32755000	15547000	36721000	45944000
SKRDDDSYDEDVEDDEGVGEVR	ERSSMFRDRPLKRMKSKRDDDSYDEDVEDD	YDEDVEDDEGVGEVRVHRVNHAPANAQEHE	K	S	K	V	R	V	0	2	0	7	0	0	4	2	0	0	0	1	0	0	0	2	0	0	1	3	0	0	22	2	2528.04	P77173	P77173	46	67	zipA	Cell division protein ZipA	yes	yes	2;3;4	2.5852e-98	178.35	3	2	2	2	2	2	1	2	1	2	3	2	3	2	2	2	3	3	2	2	2	917630000	37024000	32994000	40610000	23597000	17649000	21720000	9549300	17396000	7819000	84563000	101050000	74936000	23865000	23585000	17154000	88921000	114580000	109800000	19519000	27562000	23734000			26867	2401	27527	451506;451507;451508;451509;451510;451511;451512;451513;451514;451515;451516;451517;451518;451519;451520;451521;451522;451523;451524;451525;451526;451527;451528;451529;451530;451531;451532;451533;451534;451535;451536;451537;451538;451539;451540;451541;451542;451543;451544;451545;451546;451547;451548;451549;451550	487839;487840;487841;487842;487843;487844;487845;487846;487847;487848;487849;487850;487851;487852;487853;487854;487855;487856;487857;487858;487859;487860;487861;487862;487863;487864;487865;487866;487867;487868;487869;487870;487871;487872;487873;487874;487875;487876;487877;487878;487879;487880;487881;487882;487883;487884;487885;487886;487887;487888;487889;487890;487891;487892;487893	487846			55	34124000	32994000	44087000	22290000	17967000	22762000	11972000	18645000	9398200	88490000	100150000	79858000	27380000	25817000	21448000	92806000	121560000	110280000	20692000	30384000	23963000
GHATQTLQEK	NNPVIGVVMCRNRLKGHATQTLQEKYLNAI	RNRLKGHATQTLQEKYLNAIIHAGGLPIAL	K	G	H	E	K	Y	1	0	0	0	0	2	1	1	1	0	1	1	0	0	0	0	2	0	0	0	0	0	10	0	1111.56	P76038	P76038	21	30	puuD	Gamma-glutamyl-gamma-aminobutyrate hydrolase PuuD	yes	yes	1;2;3	4.7031e-97	207.68	1	1	1	1	1	1	1	1	1	1	1	1	1	3	1	1	1	1	2	2	2	917500000	20288000	16855000	16549000	51628000	43479000	47328000	68177000	67204000	59159000	7046800	5471300	4290900	51386000	95955000	44921000	1953000	1827900	2413800	106820000	86973000	117770000			10048	2278	10240	170052;170053;170054;170055;170056;170057;170058;170059;170060;170061;170062;170063;170064;170065;170066;170067;170068;170069;170070;170071;170072;170073;170074;170075;170076;170077	184317;184318;184319;184320;184321;184322;184323;184324;184325;184326;184327;184328;184329;184330;184331;184332;184333;184334;184335;184336;184337;184338;184339;184340;184341;184342	184317			26	18699000	16855000	17966000	48770000	44264000	49597000	85477000	72030000	71108000	7374100	5422500	4572700	58954000	105040000	56166000	2038400	1939300	2424300	113230000	95877000	118910000
AAMESGVATRPIADFDVYIDK	FDPRLIVKIAPAVAKAAMESGVATRPIADF	VATRPIADFDVYIDKLTEFVYKTNLFMKPI	K	A	A	D	K	L	4	1	0	3	0	0	1	1	0	2	0	1	1	1	1	1	1	0	1	2	0	0	21	1	2268.11	P76558	P76558	399	419	maeB	NADP-dependent malic enzyme	yes	yes	2;3	5.9019e-26	113.72	1	2	2	1	1	1	1	1	1	2	2	2	1	1	1		2	1	1	1	1	917450000	63651000	63605000	55392000	42406000	28416000	41585000	31522000	31360000	31122000	64058000	69785000	57255000	26222000	34562000	30431000	0	78466000	66905000	36045000	31215000	33445000			250	2382	258	4339;4340;4341;4342;4343;4344;4345;4346;4347;4348;4349;4350;4351;4352;4353;4354;4355;4356;4357;4358;4359;4360;4361;4362;4363;4364	4750;4751;4752;4753;4754;4755;4756;4757;4758;4759;4760;4761;4762;4763;4764;4765;4766;4767;4768;4769;4770;4771;4772;4773;4774;4775;4776;4777;4778	4758			29	58665000	63605000	60135000	40058000	28929000	43580000	39520000	33613000	37408000	67033000	69162000	61016000	30084000	37833000	38049000	0	83246000	67198000	38210000	34411000	33768000
VTLRGER	VAGFKIRQGYPIGCKVTLRGERMWEFFERL	QGYPIGCKVTLRGERMWEFFERLITIAVPR	K	V	T	E	R	M	0	2	0	0	0	0	1	1	0	0	1	0	0	0	0	0	1	0	0	1	0	0	7	1	829.477	P62399	P62399	89	95	rplE	50S ribosomal protein L5	yes	yes	1;2	0.031658	44.692			1			1																917370000	0	0	901870000	0	0	15498000	0	0	0	0	0	0	0	0	0	0	0	0	0	0	0			32510	2058	33291	549281;549282	593412;593413	593412			2	0	0	979090000	0	0	16241000	0	0	0	0	0	0	0	0	0	0	0	0	0	0	0
VTASVQVTNTGKR	SDVKLSAPTMKRDGKVTASVQVTNTGKREG	GKVTASVQVTNTGKREGATVVQMYLQDVTA	K	V	T	K	R	E	1	1	1	0	0	1	0	1	0	0	0	1	0	0	0	1	3	0	0	3	0	0	13	1	1359.75	P33363	P33363	669	681	bglX	Periplasmic beta-glucosidase	yes	yes	2;3	1.5274e-27	149.31	2	2	2	2	2	2	1	2	1	1	2	2	1	1	1	2	2	2		1	1	917280000	86478000	100840000	60792000	52889000	40225000	26859000	8945700	11340000	7899400	66546000	81304000	72378000	11691000	12379000	2299300	69348000	87058000	93586000	0	9062300	15353000			32398	1737	33176	547267;547268;547269;547270;547271;547272;547273;547274;547275;547276;547277;547278;547279;547280;547281;547282;547283;547284;547285;547286;547287;547288;547289;547290;547291;547292;547293;547294;547295;547296;547297;547298	591233;591234;591235;591236;591237;591238;591239;591240;591241;591242;591243;591244;591245;591246;591247;591248;591249;591250;591251;591252;591253;591254;591255;591256;591257;591258;591259;591260;591261;591262;591263;591264;591265	591258			28	79704000	100840000	65997000	49961000	40951000	28147000	11216000	12154000	9494900	69636000	80578000	77132000	13413000	13550000	2874800	72378000	92361000	93995000	0	9990100	15501000
QHLYSISDEQLRPYFPENK	ELQPWDIAYYSEKQKQHLYSISDEQLRPYF	SISDEQLRPYFPENKAVNGLFEVVKRIYGI	K	Q	H	N	K	A	0	1	1	1	0	2	2	0	1	1	2	1	0	1	2	2	0	0	2	0	0	0	19	1	2363.15	P27298	P27298	343	361	prlC	Oligopeptidase A	yes	yes	3;4	1.0653e-28	118.24	2	2	2	2	2	1	2	2	3	2	2	2	2	2	2	1	1	1	2	3	2	916960000	36442000	56738000	40553000	54789000	49082000	31586000	82518000	67944000	56894000	45513000	35932000	37810000	55358000	49675000	47150000	6631000	13466000	14552000	42527000	42583000	49220000			23483	1570	24069	395687;395688;395689;395690;395691;395692;395693;395694;395695;395696;395697;395698;395699;395700;395701;395702;395703;395704;395705;395706;395707;395708;395709;395710;395711;395712;395713;395714;395715;395716;395717;395718;395719;395720;395721;395722;395723;395724;395725;395726	428088;428089;428090;428091;428092;428093;428094;428095;428096;428097;428098;428099;428100;428101;428102;428103;428104;428105;428106;428107;428108;428109;428110;428111;428112;428113;428114;428115;428116;428117;428118;428119;428120;428121;428122;428123;428124;428125;428126;428127;428128;428129;428130;428131;428132;428133;428134;428135;428136	428134			49	33587000	56738000	44025000	51756000	49968000	33100000	103460000	72824000	68385000	47626000	35611000	40294000	63510000	54376000	58953000	6920700	14286000	14616000	45081000	46943000	49695000
LRELFLR	DDKELRINRLTMLEKLRELFLRVADISLLQ	NRLTMLEKLRELFLRVADISLLQ_______	K	L	R	L	R	V	0	2	0	0	0	0	1	0	0	0	3	0	0	1	0	0	0	0	0	0	0	0	7	1	945.576	P00961	P00961	675	681	glyS	Glycine--tRNA ligase beta subunit	yes	yes	2	0.00023692	161.11	1	1	1	1	1	1	1	1	1	1	1	1		1	1	1		1	1	1	1	916330000	32363000	33797000	34540000	46837000	39212000	44430000	60090000	48897000	41242000	58343000	49758000	57219000	0	48108000	53159000	51212000	0	57927000	56532000	54594000	48075000			18939	86	19314	323697;323698;323699;323700;323701;323702;323703;323704;323705;323706;323707;323708;323709;323710;323711;323712;323713;323714;323715	350427;350428;350429;350430;350431;350432;350433;350434;350435;350436;350437;350438;350439;350440;350441;350442;350443;350444;350445	350431			19	29828000	33797000	37497000	44244000	39920000	46561000	75337000	52409000	49572000	61052000	49313000	60977000	0	52660000	66466000	53449000	0	58180000	59928000	60183000	48539000
HGNTSAASVPCALDEAVR	KLGMSMDNVVVTLDRHGNTSAASVPCALDE	TSAASVPCALDEAVRDGRIKPGQLVLLEAF	R	H	G	V	R	D	4	1	1	1	1	0	1	1	1	0	1	0	0	0	1	2	1	0	0	2	0	0	18	0	1853.87	P0A6R0	P0A6R0	272	289	fabH	3-oxoacyl-[acyl-carrier-protein] synthase 3	yes	yes	2;3	2.5874e-70	175.28	2	3	1	3	2	3	3	2	2	1	2	2	2	2	3		2	1	2	2	2	915560000	38983000	30094000	0	64756000	63504000	42500000	42333000	54104000	31560000	4681500	28402000	29478000	77548000	95706000	44243000	0	21522000	4510500	80357000	64505000	96776000			11867	315	12110	201814;201815;201816;201817;201818;201819;201820;201821;201822;201823;201824;201825;201826;201827;201828;201829;201830;201831;201832;201833;201834;201835;201836;201837;201838;201839;201840;201841;201842;201843;201844;201845;201846;201847;201848;201849;201850;201851;201852;201853;201854;201855	218837;218838;218839;218840;218841;218842;218843;218844;218845;218846;218847;218848;218849;218850;218851;218852;218853;218854;218855;218856;218857;218858;218859;218860;218861;218862;218863;218864;218865;218866;218867;218868;218869;218870;218871;218872;218873;218874;218875;218876;218877;218878	218846			36	35929000	30094000	0	61172000	64650000	44538000	53075000	57989000	37935000	4898900	28148000	31414000	88968000	104760000	55318000	0	22833000	4530300	85184000	71109000	97710000
ILDYIKPDYVHVLYQGR	RDGKRSFIIVTHYQRILDYIKPDYVHVLYQ	DYIKPDYVHVLYQGRIVKSGDFTLVKQLEE	R	I	L	G	R	I	0	1	0	2	0	1	0	1	1	2	2	1	0	0	1	0	0	0	3	2	0	0	17	1	2091.12	P77499	P77499	207	223	sufC	Probable ATP-dependent transporter SufC	yes	yes	2;3;4	6.1284e-15	139.88	2	1	2	2	2	3	2	1	2	2	2	3	2	1	2	1	2	2	2	2	1	915460000	29194000	14278000	24836000	70351000	77740000	76458000	83436000	28521000	68203000	40922000	38669000	55610000	45363000	15628000	34206000	18268000	49406000	50726000	38782000	39408000	15454000			13787	2453	14073	236390;236391;236392;236393;236394;236395;236396;236397;236398;236399;236400;236401;236402;236403;236404;236405;236406;236407;236408;236409;236410;236411;236412;236413;236414;236415;236416;236417;236418;236419;236420;236421;236422;236423;236424;236425;236426;236427;236428	256201;256202;256203;256204;256205;256206;256207;256208;256209;256210;256211;256212;256213;256214;256215;256216;256217;256218;256219;256220;256221;256222;256223;256224;256225;256226;256227;256228;256229;256230;256231;256232;256233;256234;256235;256236;256237;256238;256239	256235			39	26908000	14278000	26963000	66456000	79144000	80125000	104610000	30570000	81979000	42822000	38323000	59262000	52043000	17107000	42769000	19066000	52416000	50948000	41111000	43443000	15603000
ALEDYRDAR	LPLVEEKADRKFLDKALEDYRDARKGLDDL	RKFLDKALEDYRDARKGLDDLAKPSEKAIH	K	A	L	A	R	K	2	2	0	2	0	0	1	0	0	0	1	0	0	0	0	0	0	0	1	0	0	0	9	1	1107.53	P07003	P07003	335	343	poxB	Pyruvate dehydrogenase [ubiquinone];Alpha-peptide	yes	yes	2;3	5.7833e-07	73.985		1	1	1	2	2	1	2	2	2	2	1	2	2	2	2	2	1	2	2	2	915440000	0	18846000	3818500	21323000	21130000	27526000	0	28329000	18827000	67085000	88659000	66070000	32686000	39589000	34092000	122350000	98807000	92572000	39779000	49676000	44275000			1773	183	1812	31160;31161;31162;31163;31164;31165;31166;31167;31168;31169;31170;31171;31172;31173;31174;31175;31176;31177;31178;31179;31180;31181;31182;31183;31184;31185;31186;31187;31188;31189;31190;31191;31192;31193	33801;33802;33803;33804;33805;33806;33807;33808;33809;33810;33811;33812;33813;33814;33815;33816;33817;33818;33819;33820;33821;33822;33823;33824;33825;33826;33827;33828;33829;33830;33831;33832;33833;33834	33831			33	0	18846000	4145400	20143000	21512000	28846000	0	30364000	22630000	70201000	87868000	70409000	37500000	43336000	42626000	127700000	104830000	92976000	42168000	54762000	44703000
DMAQMCK	GGHGVISVTANVAARDMAQMCKLAAEGHFA	VTANVAARDMAQMCKLAAEGHFAEARVINQ	R	D	M	C	K	L	1	0	0	1	1	1	0	0	0	0	0	1	2	0	0	0	0	0	0	0	0	0	7	0	882.34	P0A6L2	P0A6L2	213	219	dapA	4-hydroxy-tetrahydrodipicolinate synthase	yes	yes	2	0.00016806	80.555	1		1	1	1	1	1	1	1	1	1	1	1		1	1	1	1	1			915250000	60393000	0	62043000	74524000	64448000	69349000	70348000	73898000	72303000	42834000	35927000	29171000	67346000	0	65089000	17210000	18819000	16845000	74702000	0	0			4833	300	4945	84485;84486;84487;84488;84489;84490;84491;84492;84493;84494;84495;84496;84497;84498;84499;84500;84501	91688;91689;91690;91691;91692;91693;91694;91695;91696;91697;91698;91699;91700;91701;91702;91703;91704	91695			5	55663000	0	67355000	70399000	65612000	72675000	88199000	79205000	86906000	44823000	35606000	31087000	77264000	0	81382000	17962000	19965000	16919000	79188000	0	0
AATHDVLAGLTAR	TLELPLDSATTESLRAATHDVLAGLTAREA	LRAATHDVLAGLTAREAKVLRMRFGIDMNT	R	A	A	A	R	E	4	1	0	1	0	0	0	1	1	0	2	0	0	0	0	0	2	0	0	1	0	0	13	0	1294.7	P00579	P00579	542	554	rpoD	RNA polymerase sigma factor RpoD	yes	yes	2	5.8887e-05	84.289		1		1		1			1			1			1		1					915030000	0	63110000	0	198230000	0	189700000	0	0	192460000	0	0	81978000	0	0	130600000	0	58944000	0	0	0	0			347	58	356	6076;6077;6078;6079;6080;6081;6082	6691;6692;6693;6694;6695;6696;6697	6695			4	0	63110000	0	187250000	0	198800000	0	0	231340000	0	0	87362000	0	0	163290000	0	62535000	0	0	0	0
KLPEDTPVTAQTSIGDNGEIVESTVR	GTIAFVVDFTGAEMKKLPEDTPVTAQTSIG	TSIGDNGEIVESTVRYNPVTKGWRLVMRVK	K	K	L	V	R	Y	1	1	1	2	0	1	3	2	0	2	1	1	0	0	2	2	4	0	0	3	0	0	26	1	2755.39	P33136	P33136	438	463	mdoG	Glucans biosynthesis protein G	yes	yes	2;3;4	7.6381e-54	128.4	1	3	2	1	1	1	1	1	1	1	1	2	1	1	1	2	2	1	1	2	1	914810000	31041000	62657000	56520000	37861000	35929000	33649000	20580000	31093000	24239000	41959000	62035000	56389000	35858000	39146000	40435000	59642000	67583000	56624000	31645000	49017000	40916000			15614	1725	15940	269579;269580;269581;269582;269583;269584;269585;269586;269587;269588;269589;269590;269591;269592;269593;269594;269595;269596;269597;269598;269599;269600;269601;269602;269603;269604;269605;269606	292181;292182;292183;292184;292185;292186;292187;292188;292189;292190;292191;292192;292193;292194;292195;292196;292197;292198;292199;292200;292201;292202;292203;292204;292205;292206;292207;292208;292209;292210;292211;292212;292213;292214;292215;292216;292217	292202			35	28610000	62657000	61359000	35765000	36577000	35263000	25802000	33326000	29134000	43907000	61481000	60092000	41138000	42851000	50557000	62248000	71700000	56872000	33545000	54035000	41311000
SVPLAEVQPGMLLR	LTPPTARLVTDEGEKSVPLAEVQPGMLLRL	KSVPLAEVQPGMLLRLTTGDRVPVDGEITQ	K	S	V	L	R	L	1	1	0	0	0	1	1	1	0	0	3	0	1	0	2	1	0	0	0	2	0	0	14	0	1508.84	Q59385	Q59385	335	348	copA	Copper-exporting P-type ATPase A	yes	yes	2;3	3.342e-10	106.29	2	2	1	1	1	1	1	1	1	1	1	1	1	1	2	1	1	1	1	1	1	914500000	46874000	42255000	42172000	36666000	44043000	35773000	25945000	20478000	23339000	85825000	55110000	56478000	38729000	37259000	48399000	47760000	41822000	57736000	32332000	37005000	58503000			27779	2558	28470	466755;466756;466757;466758;466759;466760;466761;466762;466763;466764;466765;466766;466767;466768;466769;466770;466771;466772;466773;466774;466775;466776;466777;466778	504204;504205;504206;504207;504208;504209;504210;504211;504212;504213;504214;504215;504216;504217;504218;504219;504220;504221;504222;504223;504224;504225;504226;504227;504228;504229;504230	504210			27	43202000	42255000	45783000	34636000	44839000	37489000	32529000	21949000	28053000	89811000	54618000	60188000	44432000	40785000	60514000	49847000	44370000	57989000	34274000	40793000	59068000
ISEHLLPR	YESQLHAEAYEWAKKISEHLLPRTRAYAEI	AYEWAKKISEHLLPRTRAYAEIWLDQEKVA	K	I	S	P	R	T	0	1	0	0	0	0	1	0	1	1	2	0	0	0	1	1	0	0	0	0	0	0	8	0	963.55	P17846	P17846	177	184	cysI	Sulfite reductase [NADPH] hemoprotein beta-component	yes	yes	2	4.5164e-06	112.17	1	1	1	1	1	1	1	1	1	1	1	1	1	1	1	1	1		1	1	1	914340000	44664000	44975000	37327000	60124000	72838000	72999000	56104000	52121000	60054000	17675000	14482000	17149000	53277000	60544000	57281000	7903300	3635300	0	47421000	68328000	65437000			14435	1380	14733	247612;247613;247614;247615;247616;247617;247618;247619;247620;247621;247622;247623;247624;247625;247626;247627;247628;247629;247630;247631	268429;268430;268431;268432;268433;268434;268435;268436;268437;268438;268439;268440;268441;268442;268443;268444;268445;268446;268447;268448	268448			14	41166000	44975000	40523000	56795000	74153000	76500000	70341000	55864000	72184000	18496000	14353000	18276000	61123000	66274000	71621000	8248600	3856800	0	50269000	75323000	66069000
KQILYLLGPVGGGK	IVSYLKHAAQGLEEKKQILYLLGPVGGGKS	KKQILYLLGPVGGGKSSLAERLKSLMQLVP	K	K	Q	G	K	S	0	0	0	0	0	1	0	4	0	1	3	2	0	0	1	0	0	0	1	1	0	0	14	1	1441.87	P0ACY3	P0ACY3	103	116	yeaG	Uncharacterized protein YeaG	yes	yes	2;3	4.4017e-87	169.37	1	1	1	1	1	1	1	1	1	2	2	2	1	1	1	2	2	2	2	1	2	914260000	6425700	4524800	4614700	5095500	4076300	4880200	2648500	2593100	2167100	217970000	203540000	145440000	3771300	5122600	6687800	74227000	73896000	85912000	27016000	4192700	29464000			15818	888	16148	273141;273142;273143;273144;273145;273146;273147;273148;273149;273150;273151;273152;273153;273154;273155;273156;273157;273158;273159;273160;273161;273162;273163;273164;273165;273166;273167;273168;273169	295988;295989;295990;295991;295992;295993;295994;295995;295996;295997;295998;295999;296000;296001;296002;296003;296004;296005;296006;296007;296008;296009;296010;296011;296012;296013;296014;296015;296016	295997			15	5922400	4524800	5009700	4813400	4149900	5114200	3320600	2779300	2604800	228090000	201730000	154990000	4326700	5607300	8361900	77470000	78398000	86287000	28639000	4621900	29748000
VAAGAIAK	YRGGGRSSARETAMRVAAGAIAKKYLAEKF	ARETAMRVAAGAIAKKYLAEKFGIEIRGCL	R	V	A	A	K	K	4	0	0	0	0	0	0	1	0	1	0	1	0	0	0	0	0	0	0	1	0	0	8	0	699.428	P12008	P12008	135	142	aroC	Chorismate synthase	yes	yes	1;2	0.0079288	82.263		1	1	1	1	1	1	1	1		2	1	1		1		1	1	1		1	914150000	0	90816000	76664000	61855000	56639000	56977000	37919000	44241000	40543000	0	78229000	58301000	44360000	0	45660000	0	58566000	62594000	50898000	0	49891000			30015	1303	30747	504279;504280;504281;504282;504283;504284;504285;504286;504287;504288;504289;504290;504291;504292;504293;504294;504295	544908;544909;544910;544911;544912;544913;544914;544915;544916;544917;544918;544919;544920;544921;544922;544923;544924	544910			16	0	90816000	83227000	58431000	57662000	59710000	47541000	47418000	48732000	0	77531000	62130000	50892000	0	57090000	0	62134000	62867000	53955000	0	50372000
TLESSAVVIGQR	HSDPMSSPNIPPDMRTLESSAVVIGQRVWL	DMRTLESSAVVIGQRVWLGENVTVLPGTII	R	T	L	Q	R	V	1	1	0	0	0	1	1	1	0	1	1	0	0	0	0	2	1	0	0	2	0	0	12	0	1258.69	P37750	P37750	127	138	wbbJ	Putative lipopolysaccharide biosynthesis O-acetyl transferase WbbJ	yes	yes	2;3	6.7584e-74	193.38	2	1	2	2	2	2	2	2	2	1	2	2	2	2	2	1	2	1	2	2	2	914070000	26236000	23431000	27231000	41540000	39865000	38296000	40247000	37332000	36409000	30319000	47495000	54781000	43779000	45544000	47243000	80366000	90415000	9851100	53518000	52252000	47918000			28887	1848	29599	485456;485457;485458;485459;485460;485461;485462;485463;485464;485465;485466;485467;485468;485469;485470;485471;485472;485473;485474;485475;485476;485477;485478;485479;485480;485481;485482;485483;485484;485485;485486;485487;485488;485489;485490;485491;485492;485493	524435;524436;524437;524438;524439;524440;524441;524442;524443;524444;524445;524446;524447;524448;524449;524450;524451;524452;524453;524454;524455;524456;524457;524458;524459;524460;524461;524462;524463;524464;524465;524466;524467;524468;524469;524470;524471;524472;524473	524435			38	24181000	23431000	29562000	39241000	40585000	40133000	50459000	40013000	43762000	31727000	47071000	58379000	50226000	49854000	59069000	83877000	95923000	9894200	56733000	57601000	48381000
VIINQIVDRR	VIDEIGVQTESKYEKVIINQIVDRRSSSKR	SKYEKVIINQIVDRRSSSKRPTGMLTNSNM	K	V	I	R	R	S	0	2	1	1	0	1	0	0	0	3	0	0	0	0	0	0	0	0	0	2	0	0	10	1	1224.73	P0AEF0	P0AEF0	182	191	dnaC	DNA replication protein DnaC	yes	yes	2;3	6.7856e-10	125.31	1	1	1	2	2	2	2	1	2	2	1	1	2	2	2	2	2	1	2	2	2	914040000	27259000	22158000	29741000	56905000	62749000	55345000	65193000	58132000	59387000	36208000	25043000	21845000	52029000	41432000	48801000	25987000	28455000	26170000	64622000	58299000	48281000			31075	1019	31824	523473;523474;523475;523476;523477;523478;523479;523480;523481;523482;523483;523484;523485;523486;523487;523488;523489;523490;523491;523492;523493;523494;523495;523496;523497;523498;523499;523500;523501;523502;523503;523504;523505;523506;523507	565609;565610;565611;565612;565613;565614;565615;565616;565617;565618;565619;565620;565621;565622;565623;565624;565625;565626;565627;565628;565629;565630;565631;565632;565633;565634;565635;565636;565637;565638;565639;565640;565641;565642;565643	565620			33	25124000	22158000	32288000	53755000	63882000	58000000	81735000	62306000	71382000	37889000	24819000	23279000	59691000	45353000	61018000	27122000	30188000	26284000	68504000	64267000	48747000
RLESGYLYLGSPVK	DDVMIGAGSLVPQNKRLESGYLYLGSPVKQ	KRLESGYLYLGSPVKQIRPLSDEEKAGLRY	K	R	L	V	K	Q	0	1	0	0	0	0	1	2	0	0	3	1	0	0	1	2	0	0	2	1	0	0	14	1	1580.86	P0A9W9	P0A9W9	135	148	yrdA	Protein YrdA	yes	yes	2;3	2.7739e-20	146.36	1	2	2							2	2	2				2	2	2				913810000	80530000	116660000	100380000	0	0	0	0	0	0	108010000	110100000	117370000	0	0	0	96721000	84498000	99543000	0	0	0			25222	642	25838	423300;423301;423302;423303;423304;423305;423306;423307;423308;423309;423310;423311;423312;423313;423314;423315;423316	457470;457471;457472;457473;457474;457475;457476;457477;457478;457479;457480;457481;457482;457483;457484;457485;457486	457484			16	74223000	116660000	108970000	0	0	0	0	0	0	113020000	109120000	125080000	0	0	0	100950000	89646000	99978000	0	0	0
INQQAMAWSR	PEEEKKQRLYILQERINQQAMAWSRRMLGT	ILQERINQQAMAWSRRMLGTTQRILVEGTS	R	I	N	S	R	R	2	1	1	0	0	2	0	0	0	1	0	0	1	0	0	1	0	1	0	0	0	0	10	0	1203.58	P0AEI1	P0AEI1	369	378	miaB	tRNA-2-methylthio-N(6)-dimethylallyladenosine synthase	yes	yes	2	2.3089e-28	145.17	1	1	1	1	1	1	1	1	1				1	1	1				1	1	1	913800000	69653000	74994000	51955000	114320000	107380000	112070000	51051000	60233000	57309000	0	0	0	47584000	48545000	29963000	0	0	0	31401000	31692000	25648000			14129	1028	14426	242699;242700;242701;242702;242703;242704;242705;242706;242707;242708;242709;242710;242711;242712;242713	263116;263117;263118;263119;263120;263121;263122;263123;263124;263125;263126;263127;263128;263129;263130;263131;263132	263120			17	64198000	74994000	56403000	107990000	109320000	117440000	64005000	64559000	68884000	0	0	0	54592000	53139000	37463000	0	0	0	33287000	34936000	25895000
QFDYLVNSMR	LKLSEVFKQFRLVPKQFDYLVNSMRVMMDR	RLVPKQFDYLVNSMRVMMDRVRTQERLIMK	K	Q	F	M	R	V	0	1	1	1	0	1	0	0	0	0	1	0	1	1	0	1	0	0	1	1	0	0	10	0	1271.6	P00579	P00579	265	274	rpoD	RNA polymerase sigma factor RpoD	yes	yes	2;3	1.0171e-55	168.74		1		1	2	1	1	1	1				1	1	1				1	1		913770000	0	31931000	0	97092000	107370000	83869000	77649000	122790000	83643000	0	0	0	55425000	61001000	57856000	0	0	0	73050000	62098000	0			23327	58	23912	393496;393497;393498;393499;393500;393501;393502;393503;393504;393505;393506;393507;393508	425759;425760;425761;425762;425763;425764;425765;425766;425767;425768;425769;425770;425771;425772;425773;425774;425775	425767			16	0	31931000	0	91718000	109310000	87892000	97352000	131600000	100540000	0	0	0	63587000	66774000	72339000	0	0	0	77437000	68455000	0
CGSNIDLVSHHEEVLDK	ELVKTGYAVKPIAGRCGSNIDLVSHHEEVL	SNIDLVSHHEEVLDKTSGKFAEQKNIYQQL	R	C	G	D	K	T	0	0	1	2	1	0	2	1	2	1	2	1	0	0	0	2	0	0	0	2	0	0	17	0	1950.91	P0AES0	P0AES0	539	555	gss	Bifunctional glutathionylspermidine synthetase/amidase;Glutathionylspermidine amidase;Glutathionylspermidine synthetase	yes	yes	2;3;4	8.5544e-65	164.53	1	1	2	1	1	1	1	1	1	1	3	3	1	1		3	1	3	1	1	2	913710000	0	21501000	30749000	18961000	17922000	24553000	16980000	27032000	16011000	38634000	122920000	130520000	20981000	28457000	0	117710000	39767000	104170000	30371000	26272000	80193000			3644	1055	3744	64914;64915;64916;64917;64918;64919;64920;64921;64922;64923;64924;64925;64926;64927;64928;64929;64930;64931;64932;64933;64934;64935;64936;64937;64938;64939;64940;64941;64942;64943	70301;70302;70303;70304;70305;70306;70307;70308;70309;70310;70311;70312;70313;70314;70315;70316;70317;70318;70319;70320;70321;70322;70323;70324;70325;70326;70327;70328;70329;70330;70331	70324			30	0	21501000	33381000	17911000	18245000	25731000	21289000	28973000	19245000	40428000	121820000	139090000	24071000	31150000	0	122860000	42189000	104630000	32195000	28962000	80967000
QNNMTLDQMR	ISDEQLDQAIANIAKQNNMTLDQMRSRLAY	ANIAKQNNMTLDQMRSRLAYDGLNYNTYRN	K	Q	N	M	R	S	0	1	2	1	0	2	0	0	0	0	1	0	2	0	0	0	1	0	0	0	0	0	10	0	1249.55	P0ABZ6	P0ABZ6	106	115	surA	Chaperone SurA	yes	yes	2	2.3178e-07	96.668			1	1	1	1				1	1	1	1	1	1	1	1	1	1	1	1	913260000	0	0	55519000	38305000	27609000	31755000	0	0	0	84877000	95255000	94442000	26405000	26516000	24079000	109940000	95477000	118100000	30218000	21919000	32841000			23923	803	24521	402744;402745;402746;402747;402748;402749;402750;402751;402752;402753;402754;402755;402756;402757;402758;402759	435608;435609;435610;435611;435612;435613;435614;435615;435616;435617;435618;435619;435620;435621;435622;435623	435609			16	0	0	60272000	36184000	28108000	33278000	0	0	0	88818000	94404000	100650000	30294000	29025000	30107000	114740000	101290000	118610000	32033000	24163000	33158000
DWAAADAAR	IEALIQQRLDARKAKDWAAADAARDRLNEM	DARKAKDWAAADAARDRLNEMGIVLEDGPQ	K	D	W	A	R	D	5	1	0	2	0	0	0	0	0	0	0	0	0	0	0	0	0	1	0	0	0	0	9	0	945.43	P21888	P21888	431	439	cysS	Cysteine--tRNA ligase	yes	yes	2	6.7038e-07	73.248	1	1	1	1	1	1	1	1	1	1	1	1	1	1	1	1	1	1	1	1	1	912980000	39659000	17134000	22685000	57201000	66757000	46035000	43377000	56540000	51216000	20624000	22389000	11244000	67953000	65592000	34844000	16947000	23291000	23820000	86296000	70598000	68772000			5403	1434	5526	93596;93597;93598;93599;93600;93601;93602;93603;93604;93605;93606;93607;93608;93609;93610;93611;93612;93613;93614;93615;93616	101569;101570;101571;101572;101573;101574;101575;101576;101577;101578;101579;101580;101581;101582;101583;101584;101585;101586;101587;101588;101589	101584			19	36552000	17134000	24627000	54035000	67963000	48243000	54384000	60601000	61561000	21582000	22189000	11983000	77960000	71799000	43567000	17688000	24710000	23925000	91479000	77825000	69436000
YAGALVLGQYYK	RTIVDQELLPYVQVKYAGALVLGQYYKSAT	QVKYAGALVLGQYYKSATPAQREAYFAAFR	K	Y	A	Y	K	S	2	0	0	0	0	1	0	2	0	0	2	1	0	0	0	0	0	0	3	1	0	0	12	0	1344.71	P0ADV7	P0ADV7	72	83	mlaC	Probable phospholipid-binding protein MlaC	yes	yes	2	2.1624e-68	185.84	1		1	1						1	1	1	1			1		1		1		912920000	95346000	0	70247000	0	0	0	0	0	0	127590000	122920000	208000000	0	0	0	150320000	0	138490000	0	0	0			33356	963	34152	563430;563431;563432;563433;563434;563435;563436;563437;563438;563439	608662;608663;608664;608665;608666;608667;608668;608669;608670;608671	608663			10	87878000	0	76261000	0	0	0	0	0	0	133520000	121830000	221660000	0	0	0	156890000	0	139100000	0	0	0
YTINHAREH	QARVTDEDLVVEIPRYTINHAREH______	VVEIPRYTINHAREH_______________	R	Y	T	E	H	-	1	1	1	0	0	0	1	0	2	1	0	0	0	0	0	0	1	0	1	0	0	0	9	1	1139.55	P0A9R4	P0A9R4	103	111	fdx	2Fe-2S ferredoxin	yes	yes	2;3	2.1057e-06	72.643	2	1	1	2	1	2	2	1	2	1	2	2	2	2	1	1	2	1	2	2	2	912830000	32127000	18549000	2254800	51260000	41734000	42318000	64502000	67252000	90151000	22951000	22249000	21926000	61119000	60963000	47177000	16990000	24219000	23892000	80609000	63099000	57488000			34309	623	35116	579051;579052;579053;579054;579055;579056;579057;579058;579059;579060;579061;579062;579063;579064;579065;579066;579067;579068;579069;579070;579071;579072;579073;579074;579075;579076;579077;579078;579079;579080;579081;579082;579083;579084	625734;625735;625736;625737;625738;625739;625740;625741;625742;625743;625744;625745;625746;625747;625748;625749;625750;625751;625752;625753;625754;625755;625756;625757;625758;625759;625760;625761;625762;625763;625764;625765;625766;625767	625766			34	29611000	18549000	2447800	48423000	42487000	44348000	80870000	72081000	108360000	24017000	22050000	23367000	70119000	66731000	58987000	17733000	25695000	23996000	85451000	69559000	58043000
MRLNTLSPAEGSKK	______________________________	______________________________	-	M	R	K	K	A	1	1	1	0	0	0	1	1	0	0	2	2	1	0	1	2	1	0	0	0	0	0	14	2	1530.82	P02413	P02413	1	14	rplO	50S ribosomal protein L15	yes	yes	2;3;4	1.4659e-05	106.49	3	3	2	2	2	2	2	2	2	2	2	3	2	1	2	1	3	3	2	2	2	912630000	98561000	50767000	44358000	48843000	41802000	29470000	42836000	41191000	31839000	57915000	48052000	51801000	24651000	12001000	34999000	23363000	68733000	79746000	39830000	22496000	19376000			21010	92	21525	357490;357491;357492;357493;357494;357495;357496;357497;357498;357499;357500;357501;357502;357503;357504;357505;357506;357507;357508;357509;357510;357511;357512;357513;357514;357515;357516;357517;357518;357519;357520;357521;357522;357523;357524;357525;357526;357527;357528;357529;357530;357531;357532;357533;357534	386850;386851;386852;386853;386854;386855;386856;386857;386858;386859;386860;386861;386862;386863;386864;386865;386866;386867;386868;386869;386870;386871;386872;386873;386874;386875;386876;386877;386878;386879;386880;386881;386882;386883;386884;386885;386886;386887;386888;386889;386890;386891;386892;386893;386894	386867			44	90841000	50767000	48155000	46139000	42557000	30883000	53706000	44149000	38269000	60604000	47622000	55203000	28281000	13137000	43761000	24384000	72921000	80094000	42222000	24799000	19563000
ERHITGLHYNPITNTFK	KPAELLGWVDQTSLKERHITGLHYNPITNT	HITGLHYNPITNTFKLGPGVDVNYMLHTQN	K	E	R	F	K	L	0	1	2	0	0	0	1	1	2	2	1	1	0	1	1	0	3	0	1	0	0	0	17	1	2040.05	P17993	P17993	208	224	ubiG	Ubiquinone biosynthesis O-methyltransferase	yes	yes	3;4	3.1671e-33	150.45	2	1	2	2	2	2	2	2	2	1	2	1	2	2		2	1	1	2	1	2	912520000	114290000	8194900	73170000	124400000	84348000	74942000	47708000	53964000	37574000	11929000	44652000	8505900	42080000	51311000	0	33216000	6791500	5040500	30064000	25600000	34739000			7230	1384	7387	123812;123813;123814;123815;123816;123817;123818;123819;123820;123821;123822;123823;123824;123825;123826;123827;123828;123829;123830;123831;123832;123833;123834;123835;123836;123837;123838;123839;123840;123841;123842;123843;123844;123845	134279;134280;134281;134282;134283;134284;134285;134286;134287;134288;134289;134290;134291;134292;134293;134294;134295;134296;134297;134298;134299;134300;134301;134302;134303;134304;134305;134306;134307;134308;134309;134310;134311;134312;134313;134314	134286			36	105340000	8194900	79434000	117510000	85871000	78537000	59814000	57839000	45163000	12483000	44253000	9064600	48276000	56167000	0	34667000	7205300	5062500	31870000	28220000	35074000
FEAYGWHVIRDIDGHDAASIKR	DGHVEGWFTDDTAMRFEAYGWHVIRDIDGH	VIRDIDGHDAASIKRAVEEARAVTDKPSLL	R	F	E	K	R	A	3	2	0	3	0	0	1	2	2	3	0	1	0	1	0	1	0	1	1	1	0	0	22	2	2555.27	P27302	P27302	205	226	tktA	Transketolase 1	yes	yes	3;4;5	6.1345e-43	126.61	1	2	1	1	1		2	2	2	1			2	2	2				1	1	2	912500000	19876000	31604000	42432000	35868000	53141000	0	42103000	115310000	106980000	18071000	0	0	78927000	80859000	67350000	0	0	0	54069000	42537000	123360000			8067	1572	8233	136246;136247;136248;136249;136250;136251;136252;136253;136254;136255;136256;136257;136258;136259;136260;136261;136262;136263;136264;136265;136266;136267;136268	147606;147607;147608;147609;147610;147611;147612;147613;147614;147615;147616;147617;147618;147619;147620;147621;147622;147623;147624;147625;147626;147627;147628	147625			22	18320000	31604000	46065000	33882000	54100000	0	52786000	123600000	128590000	18910000	0	0	90550000	88511000	84210000	0	0	0	57317000	46892000	124550000
TPNPDILCNK	DNVFELFLAEYKAGRTPNPDILCNKEIKFK	YKAGRTPNPDILCNKEIKFKAFLEFAAEDL	R	T	P	N	K	E	0	0	2	1	1	0	0	0	0	1	1	1	0	0	2	0	1	0	0	0	0	0	10	0	1170.57	P25745	P25745	95	104	mnmA	tRNA-specific 2-thiouridylase MnmA	yes	yes	2	3.9086e-98	196.99	1	1	1	1	1	1		1		1	1	1	1	1	1		1	1	1	1	1	912340000	38551000	54741000	47898000	52385000	55793000	61225000	0	116890000	0	0	0	0	76404000	77291000	83980000	0	27416000	0	81396000	68197000	70176000			29311	1535	30027	491860;491861;491862;491863;491864;491865;491866;491867;491868;491869;491870;491871;491872;491873;491874;491875;491876;491877	531303;531304;531305;531306;531307;531308;531309;531310;531311;531312;531313;531314;531315;531316;531317;531318;531319;531320	531320			18	35532000	54741000	51998000	49485000	56800000	64161000	0	125280000	0	0	0	0	87656000	84605000	105000000	0	29087000	0	86284000	75179000	70853000
LNMMNAEHRK	AQWQHKQTMLINEKKLNMMNAEHRKLLEQE	INEKKLNMMNAEHRKLLEQEMVNFLFEGKE	K	L	N	R	K	L	1	1	2	0	0	0	1	0	1	0	1	1	2	0	0	0	0	0	0	0	0	0	10	1	1242.6	P0A8P3	P0A8P3	55	64	yggX	Probable Fe(2+)-trafficking protein	yes	yes	2;3	9.5481e-21	161.92	1	2	1	2	1	2	1	1	1	1	2	2	1	1	1	2	2	2	1	1	1	912310000	25778000	107570000	13159000	105680000	19124000	95452000	14028000	18313000	11869000	14639000	52028000	80532000	15098000	11627000	10041000	94622000	80193000	101040000	16089000	11242000	14190000			18486	509	18859	316341;316342;316343;316344;316345;316346;316347;316348;316349;316350;316351;316352;316353;316354;316355;316356;316357;316358;316359;316360;316361;316362;316363;316364;316365;316366;316367;316368;316369	342591;342592;342593;342594;342595;342596;342597;342598;342599;342600;342601;342602;342603;342604;342605;342606;342607;342608;342609;342610;342611;342612;342613;342614;342615;342616;342617;342618;342619	342605			28	23759000	107570000	14285000	99828000	19470000	100030000	17588000	19628000	14266000	15319000	51564000	85822000	17322000	12727000	12554000	98756000	85078000	101480000	17055000	12393000	14327000
MPDGREVTTTPLAADDWK	VLDGLKEVKLCVAYRMPDGREVTTTPLAAD	GREVTTTPLAADDWKGVEPIYETMPGWSES	R	M	P	W	K	G	2	1	0	3	0	0	1	1	0	0	1	1	1	0	2	0	3	1	0	1	0	0	18	1	2001.95	P0A7D4	P0A7D4	350	367	purA	Adenylosuccinate synthetase	yes	yes	2;3	2.7438e-36	156.5	1	2	1	2	1	1		1	1		2	1	2	1	1	1		2	1	1	2	912080000	98913000	81935000	73015000	120800000	4936400	7445600	0	8087900	7488600	0	69209000	5255100	80555000	10146000	7830500	52010000	0	52892000	121030000	8478300	102050000			20852	383	21342	354596;354597;354598;354599;354600;354601;354602;354603;354604;354605;354606;354607;354608;354609;354610;354611;354612;354613;354614;354615;354616;354617;354618;354619	383670;383671;383672;383673;383674;383675;383676;383677;383678;383679;383680;383681;383682;383683;383684;383685;383686;383687;383688;383689;383690;383691;383692;383693;383694;383695	383672			25	91166000	81935000	79266000	114110000	5025600	7802700	0	8668800	9001100	0	68591000	5600200	92418000	11106000	9790800	54282000	0	53123000	128300000	9346200	103040000
LFTLNTGHAITAYLGK	GMELTDNLMAFVERKLFTLNTGHAITAYLG	FTLNTGHAITAYLGKLAGHQTIRDAILDEK	K	L	F	G	K	L	2	0	1	0	0	0	0	2	1	1	3	1	0	1	0	0	3	0	1	0	0	0	16	0	1718.94	P09424	P09424	213	228	mtlD	Mannitol-1-phosphate 5-dehydrogenase	yes	yes	2;3	1.8226e-78	198.74		2	1	2	1	2	2	1	1	1	2	2	1	2	1	2	2	2	1	1	1	911910000	0	3371900	0	49645000	26433000	32550000	33253000	4346900	3142000	35425000	80574000	138840000	29746000	45361000	37771000	128630000	135490000	105330000	6425800	7336300	8230500			17128	254	17476	294123;294124;294125;294126;294127;294128;294129;294130;294131;294132;294133;294134;294135;294136;294137;294138;294139;294140;294141;294142;294143;294144;294145;294146;294147;294148;294149;294150;294151;294152	318457;318458;318459;318460;318461;318462;318463;318464;318465;318466;318467;318468;318469;318470;318471;318472;318473;318474;318475;318476;318477;318478;318479;318480;318481;318482;318483;318484;318485;318486;318487;318488;318489;318490;318491;318492	318462			36	0	3371900	0	46897000	26910000	34111000	41691000	4659100	3776600	37070000	79855000	147960000	34127000	49653000	47226000	134250000	143750000	105790000	6811700	8087400	8310000
NYTDDVEFSCEDAGRTPIADLAR	DEVIERAIYMVKRARNYTDDVEFSCEDAGR	SCEDAGRTPIADLARVVEAAINAGATTINI	R	N	Y	A	R	V	3	2	1	4	1	0	2	1	0	1	1	0	0	1	1	1	2	0	1	1	0	0	23	1	2614.16	P09151	P09151	131	153	leuA	2-isopropylmalate synthase	yes	yes	2;3;4	2.1779e-27	96.131	2	1	1	1	1	2	1	1	2	1	1	1	1	1	1	1	1	1	1	1	1	911900000	90253000	82703000	83748000	58209000	41486000	60465000	67101000	70708000	60125000	15449000	15098000	18641000	41936000	38554000	36799000	10571000	14282000	11752000	26255000	36790000	30972000			22695	245	23277	385622;385623;385624;385625;385626;385627;385628;385629;385630;385631;385632;385633;385634;385635;385636;385637;385638;385639;385640;385641;385642;385643;385644;385645	417437;417438;417439;417440;417441;417442;417443;417444;417445;417446;417447;417448;417449;417450;417451;417452;417453;417454;417455;417456;417457;417458;417459;417460;417461;417462;417463;417464;417465;417466;417467;417468;417469	417457			30	83184000	82703000	90917000	54987000	42235000	63365000	84127000	75786000	72268000	16166000	14964000	19866000	48112000	42203000	46010000	11032000	15152000	11804000	27832000	40556000	31271000
AIQVTTGAKK	NRVTQVKDLANDGYRAIQVTTGAKKANRVT	NDGYRAIQVTTGAKKANRVTKPEAGHFAKA	R	A	I	K	K	A	2	0	0	0	0	1	0	1	0	1	0	2	0	0	0	0	2	0	0	1	0	0	10	1	1015.6	P60438	P60438	47	56	rplC	50S ribosomal protein L3	yes	yes	2	0.033935	71.379		1		1		1				1	1				1					1		911880000	0	192400000	0	164300000	0	135000000	0	0	0	124760000	130450000	0	0	0	89458000	0	0	0	0	75508000	0			1581	2030	1617	27845;27846;27847;27848;27849;27850;27851	30241;30242;30243;30244;30245;30246;30247	30241			3	0	192400000	0	155210000	0	141470000	0	0	0	130560000	129290000	0	0	0	111850000	0	0	0	0	83239000	0
QSALDFHEFPVPGK	______________________________	KQSALDFHEFPVPGKIQVSPTKPLATQRDL	K	Q	S	G	K	I	1	0	0	1	0	1	1	1	1	0	1	1	0	2	2	1	0	0	0	1	0	0	14	0	1570.78	P76558	P76558	7	20	maeB	NADP-dependent malic enzyme	yes	yes	3	0.00021728	43.813	1	1	1		1	1	1	1		1	1	1				1	1	1	1		1	911530000	84758000	73600000	56768000	0	40438000	36544000	25297000	37698000	0	69593000	81248000	90546000	0	0	0	63385000	77776000	90466000	43753000	0	39660000			24134	2382	24733	405183;405184;405185;405186;405187;405188;405189;405190;405191;405192;405193;405194;405195;405196;405197	438175;438176;438177;438178;438179;438180;438181;438182;438183;438184;438185;438186;438187;438188;438189	438181			15	78119000	73600000	61628000	0	41168000	38297000	31716000	40406000	0	72825000	80523000	96493000	0	0	0	66155000	82515000	90861000	46381000	0	40043000
SYVLDDSR	MEDNKSDIGWGSQIRSYVLDDSRIKDLRTG	GWGSQIRSYVLDDSRIKDLRTGVETRNTQA	R	S	Y	S	R	I	0	1	0	2	0	0	0	0	0	0	1	0	0	0	0	2	0	0	1	1	0	0	8	0	953.445	P07012	P07012	325	332	prfB	Peptide chain release factor 2	yes	yes	2	5.9291e-05	71.501	1	1	1	1	1	1	1	1	1	1	1	1	1	1	1	1	1	1	1	2	1	911460000	91871000	82687000	81843000	2043900	72172000	61999000	33217000	51060000	44045000	0	3601600	45952000	48747000	49719000	50477000	44245000	42412000	55263000	0	0	50106000			27917	185	28608	468710;468711;468712;468713;468714;468715;468716;468717;468718;468719;468720;468721;468722;468723;468724;468725;468726;468727;468728;468729;468730;468731	506271;506272;506273;506274;506275;506276;506277;506278;506279;506280;506281;506282;506283;506284;506285;506286;506287;506288;506289;506290;506291;506292;506293;506294;506295;506296;506297	506281			27	84675000	82687000	88849000	1930800	73475000	64972000	41645000	54726000	52941000	0	3569400	48971000	55925000	54424000	63113000	46178000	44996000	55505000	0	0	50590000
FNIPGSK	RDVATGGRVDRFNKRFNIPGSK________	RVDRFNKRFNIPGSK_______________	R	F	N	S	K	-	0	0	1	0	0	0	0	1	0	1	0	1	0	1	1	1	0	0	0	0	0	0	7	0	761.407	P0A7M9	P0A7M9	64	70	rpmE	50S ribosomal protein L31	yes	yes	2	7.5337e-05	81.32	1	1			1		1	1		1	1	1	1		1	1	1	1	1	1		911340000	205730000	163500000	0	0	110590000	0	167170000	153940000	0	22875000	11657000	11417000	12376000	0	0	12031000	12713000	10071000	11636000	5628300	0			8680	409	8859	146727;146728;146729;146730;146731;146732;146733;146734;146735;146736;146737;146738;146739;146740;146741	159027;159028;159029;159030;159031;159032;159033;159034;159035;159036;159037;159038;159039;159040;159041	159038			14	189610000	163500000	0	0	112580000	0	209590000	165000000	0	23937000	11553000	12167000	14199000	0	0	12556000	13488000	10115000	12335000	6204500	0
LTDADRNALK	LAKYRTKDGFETYDKLTDADRNALKGPITA	ETYDKLTDADRNALKGPITALAEDLAQLRG	K	L	T	L	K	G	2	1	1	2	0	0	0	0	0	0	2	1	0	0	0	0	1	0	0	0	0	0	10	1	1115.59	P0AB24	P0AB24	346	355	efeO	Iron uptake system component EfeO	yes	yes	2;3	6.5029e-10	141.2	2	2	2		1	1	2	1	1	1	1	1	1	1	1	1	1	1	1	1	1	910630000	163450000	162420000	107800000	0	36976000	48548000	118940000	39171000	19443000	19322000	18948000	22140000	14627000	14421000	12848000	18647000	18400000	27908000	16960000	10980000	18676000			19311	726	19693	329118;329119;329120;329121;329122;329123;329124;329125;329126;329127;329128;329129;329130;329131;329132;329133;329134;329135;329136;329137;329138;329139;329140;329141	356132;356133;356134;356135;356136;356137;356138;356139;356140;356141;356142;356143;356144;356145;356146;356147;356148;356149;356150;356151;356152;356153;356154;356155	356135			24	150650000	162420000	117030000	0	37644000	50876000	149120000	41984000	23370000	20220000	18779000	23594000	16781000	15786000	16065000	19462000	19521000	28030000	17979000	12104000	18856000
ELSTLDTQN	SLAGKSGEGLYFIDKELSTLDTQN______	LYFIDKELSTLDTQN_______________	K	E	L	Q	N	-	0	0	1	1	0	1	1	0	0	0	2	0	0	0	0	1	2	0	0	0	0	0	9	0	1019.48	P0A998	P0A998	157	165	ftnA	Bacterial non-heme ferritin	yes	yes	2	2.5659e-06	63.306	1	1	1	1	1	1	1	1	1	1	1	1	1	1	1	1	1	1	1	1	1	910550000	48853000	66590000	52687000	24772000	22339000	21789000	19010000	20023000	25178000	72907000	76374000	46667000	38539000	57113000	39669000	47678000	41528000	36642000	67552000	37114000	47525000			6778	570	6920	116846;116847;116848;116849;116850;116851;116852;116853;116854;116855;116856;116857;116858;116859;116860;116861;116862;116863;116864;116865;116866	126801;126802;126803;126804;126805;126806;126807;126808;126809;126810;126811;126812;126813;126814;126815;126816;126817;126818;126819;126820;126821;126822	126811			21	45026000	66590000	57198000	23400000	22743000	22834000	23833000	21461000	30264000	76292000	75692000	49732000	44214000	62517000	49599000	49761000	44058000	36802000	71609000	40913000	47984000
MKDIDTLISNNALWSK	______________________________	KDIDTLISNNALWSKMLVEEDPGFFEKLAQ	-	M	K	S	K	M	1	0	2	2	0	0	0	0	0	2	2	2	1	0	0	2	1	1	0	0	0	0	16	1	1847.95	P61517	P61517	1	16	can	Carbonic anhydrase 2	yes	yes	2;3	6.8166e-18	120.63	1	2	1	2	1	1	1	2	1	1	2	2	1	2	2	2	2	1	2	2	1	910300000	40766000	32661000	25279000	55368000	54030000	48192000	59497000	74131000	67775000	32607000	27849000	19912000	43598000	50881000	53375000	17876000	17998000	23693000	68673000	50347000	45791000			20513	2053	20963	348878;348879;348880;348881;348882;348883;348884;348885;348886;348887;348888;348889;348890;348891;348892;348893;348894;348895;348896;348897;348898;348899;348900;348901;348902;348903;348904;348905;348906;348907;348908;348909	377604;377605;377606;377607;377608;377609;377610;377611;377612;377613;377614;377615;377616;377617;377618;377619;377620;377621;377622;377623;377624;377625;377626;377627;377628;377629;377630;377631;377632;377633;377634;377635;377636	377619			32	37573000	32661000	27443000	52303000	55006000	50504000	74594000	79454000	81464000	34121000	27601000	21220000	50019000	55696000	66737000	18657000	19094000	23797000	72798000	55501000	46233000
SLELPAIVGTGSVTSQVK	TDAGGRTSHTSIMARSLELPAIVGTGSVTS	LPAIVGTGSVTSQVKNDDYLILDAVNNQVY	R	S	L	V	K	N	1	0	0	0	0	1	1	2	0	1	2	1	0	0	1	3	2	0	0	3	0	0	18	0	1784.99	P08839	P08839	196	213	ptsI	Phosphoenolpyruvate-protein phosphotransferase	yes	yes	2;3	1.7564e-84	192.4		1	1		1	1		1	1	1	2	2			1	1		1	1	1	1	909490000	0	98133000	20726000	0	63377000	26323000	0	55275000	48690000	60675000	80380000	77407000	0	0	18785000	88766000	0	80992000	58376000	61674000	69907000			26933	233	27594	452645;452646;452647;452648;452649;452650;452651;452652;452653;452654;452655;452656;452657;452658;452659;452660;452661	489060;489061;489062;489063;489064;489065;489066;489067;489068;489069;489070;489071;489072;489073;489074;489075;489076;489077;489078	489060			19	0	98133000	22500000	0	64522000	27586000	0	59244000	58524000	63493000	79662000	82492000	0	0	23488000	92644000	0	81346000	61882000	67988000	70582000
EQQGFCEGR	EHGDLKENAEYHAAREQQGFCEGRIKDIEA	EYHAAREQQGFCEGRIKDIEAKLSNAQVID	R	E	Q	G	R	I	0	1	0	0	1	2	2	2	0	0	0	0	0	1	0	0	0	0	0	0	0	0	9	0	1109.46	P0A6W5	P0A6W5	53	61	greA	Transcription elongation factor GreA	yes	yes	2	8.3875e-10	111.17	1	1	1	1		1	1	1	1	1	1	1	1	1	1	1	1	1	1	1	1	909450000	55096000	70430000	48519000	78004000	0	76979000	34707000	46980000	43885000	30740000	36024000	38527000	52339000	53719000	43571000	27595000	21497000	20356000	29208000	46341000	54928000			7135	330	7292	122519;122520;122521;122522;122523;122524;122525;122526;122527;122528;122529;122530;122531;122532;122533;122534;122535;122536;122537;122538	132910;132911;132912;132913;132914;132915;132916;132917;132918;132919;132920;132921;132922;132923;132924;132925;132926;132927;132928;132929	132914			20	50781000	70430000	52673000	73686000	0	80671000	43514000	50354000	52749000	32167000	35702000	41058000	60046000	58803000	54479000	28801000	22807000	20445000	30962000	51085000	55458000
NVVLVMTTNAGVR	NGTLTDNNGRKADFRNVVLVMTTNAGVRET	FRNVVLVMTTNAGVRETERKSIGLIHQDNS	R	N	V	V	R	E	1	1	2	0	0	0	0	1	0	0	1	0	1	0	0	0	2	0	0	4	0	0	13	0	1372.75	P0ABH9	P0ABH9	598	610	clpA	ATP-dependent Clp protease ATP-binding subunit ClpA	yes	yes	2;3	7.2234e-16	128.17	2	3	2	3	3	3	2	2	3	3	3	3	1	2	1	3	2	2	1	1	1	909250000	49920000	35760000	35909000	136430000	157690000	120430000	47027000	44298000	38976000	39081000	33282000	26589000	17015000	25656000	9965100	21632000	13569000	22256000	12244000	12770000	8755700			22623	771	23200	384233;384234;384235;384236;384237;384238;384239;384240;384241;384242;384243;384244;384245;384246;384247;384248;384249;384250;384251;384252;384253;384254;384255;384256;384257;384258;384259;384260;384261;384262;384263;384264;384265;384266;384267;384268;384269;384270;384271;384272;384273;384274;384275;384276;384277;384278	415889;415890;415891;415892;415893;415894;415895;415896;415897;415898;415899;415900;415901;415902;415903;415904;415905;415906;415907;415908;415909;415910;415911;415912;415913;415914;415915;415916;415917;415918;415919;415920;415921;415922;415923;415924;415925;415926;415927;415928;415929;415930;415931;415932;415933;415934;415935	415906			39	46011000	35760000	38983000	128880000	160540000	126200000	58960000	47479000	46848000	40896000	32985000	28336000	19520000	28083000	12460000	22577000	14395000	22354000	12979000	14077000	8840200
GICLSAGSPVSHSALIAR	IYPSTVLQLDPAVVKGICLSAGSPVSHSAL	LSAGSPVSHSALIARELGIGWICQQGEKLY	K	G	I	A	R	E	3	1	0	0	1	0	0	2	1	2	2	0	0	0	1	4	0	0	0	1	0	0	18	0	1794.94	P37349	P37349	419	436	dhaM	PTS-dependent dihydroxyacetone kinase, phosphotransferase subunit DhaM;Phosphocarrier protein HPr;Phosphotransferase enzyme IIA component	yes	yes	2;3	1.7122e-15	96.208	2		1	1	1	2	1	1	1	2	2	2	1	1	1	2	1	1	1	2	2	909150000	83884000	0	56576000	35040000	30393000	33228000	30025000	33530000	20695000	81066000	67841000	62552000	32058000	32484000	25912000	56533000	52366000	52975000	34759000	43535000	43694000			10116	1807	10308	171280;171281;171282;171283;171284;171285;171286;171287;171288;171289;171290;171291;171292;171293;171294;171295;171296;171297;171298;171299;171300;171301;171302;171303;171304;171305;171306;171307	185610;185611;185612;185613;185614;185615;185616;185617;185618;185619;185620;185621;185622;185623;185624;185625;185626;185627;185628;185629;185630;185631;185632;185633;185634;185635;185636;185637;185638;185639	185615			30	77314000	0	61420000	33100000	30942000	34822000	37644000	35938000	24875000	84830000	67235000	66660000	36779000	35558000	32399000	59004000	55557000	53206000	36847000	47992000	44116000
GNLISHKGEDRYVFR	DFAKTMHDGASVSLRGNLISHKGEDRYVFR	GNLISHKGEDRYVFRDKSGEINVVIPAAVF	R	G	N	F	R	D	0	2	1	1	0	0	1	2	1	1	1	1	0	1	0	1	0	0	1	1	0	0	15	2	1789.92	P31130	P31130	68	82	ydeI	Uncharacterized protein YdeI	yes	yes	3;4	1.1218e-06	72.898	1	1	2			1				2	2	2			1	2	2	2	1	1	2	909140000	13802000	8916000	12613000	0	0	9999700	0	0	0	83369000	85639000	110660000	0	0	8687400	152640000	168180000	213530000	4266800	7082400	29745000			10722	1656	10936	181336;181337;181338;181339;181340;181341;181342;181343;181344;181345;181346;181347;181348;181349;181350;181351;181352;181353;181354;181355;181356;181357	196689;196690;196691;196692;196693;196694;196695;196696;196697;196698;196699;196700;196701;196702;196703;196704;196705;196706;196707;196708;196709;196710	196692			22	12721000	8916000	13693000	0	0	10479000	0	0	0	87240000	84874000	117930000	0	0	10862000	159310000	178430000	214470000	4523000	7807400	30033000
TISPLISPELLK	______________________________	MLKTISPLISPELLKVLAEMGHGDEIIFSD	K	T	I	L	K	V	0	0	0	0	0	0	1	0	0	2	3	1	0	0	2	2	1	0	0	0	0	0	12	0	1309.79	P0AEN8	P0AEN8	4	15	fucU	L-fucose mutarotase	yes	yes	2	4.1891e-05	83	1	1	1	1	1	1	1	1	1	1		1	1	1	2	1	1	1	1	1	1	908890000	31406000	35054000	29876000	43781000	46612000	40792000	40516000	47995000	52864000	55822000	0	51753000	40667000	55323000	38503000	47033000	56036000	57164000	44460000	44297000	48938000			28755	1044	29465	482868;482869;482870;482871;482872;482873;482874;482875;482876;482877;482878;482879;482880;482881;482882;482883;482884;482885;482886;482887;482888	521561;521562;521563;521564;521565;521566;521567;521568;521569;521570;521571;521572;521573;521574;521575;521576;521577;521578;521579;521580;521581	521568			21	28946000	35054000	32434000	41358000	47453000	42749000	50797000	51442000	63541000	58414000	0	55152000	46656000	60558000	48141000	49088000	59450000	57414000	47130000	48832000	49411000
GLASTPFDSEGVRTER	LPDWLTIEEHPHLLKGLASTPFDSEGVRTE	LASTPFDSEGVRTERRDIIKDGILTQWLLT	K	G	L	E	R	R	1	2	0	1	0	0	2	2	0	0	1	0	0	1	1	2	2	0	0	1	0	0	16	1	1720.84	P0AFK0	P0AFK0	300	315	pmbA	Metalloprotease PmbA	yes	yes	2;3	1.1271e-09	88.507	2	2	1	2	1	1	1	1	1	1	1	2	1	1	1	2	1	2	1	1	1	908800000	89841000	68273000	53915000	43089000	47142000	35720000	30556000	34629000	35332000	49931000	41818000	38877000	33924000	25233000	25773000	45298000	43480000	50749000	41093000	33903000	40227000			10360	1133	10556	175593;175594;175595;175596;175597;175598;175599;175600;175601;175602;175603;175604;175605;175606;175607;175608;175609;175610;175611;175612;175613;175614;175615;175616;175617;175618;175619	190413;190414;190415;190416;190417;190418;190419;190420;190421;190422;190423;190424;190425;190426;190427;190428;190429;190430;190431;190432;190433;190434;190435;190436;190437;190438;190439	190437			26	82804000	68273000	58530000	40704000	47994000	37433000	38310000	37116000	42468000	52250000	41445000	41431000	38920000	27621000	32225000	47277000	46129000	50970000	43561000	37374000	40615000
AVDNALRDFELSGIGLPK	RDGDHYATLNTAQKKAVDNALRDFELSGIG	NALRDFELSGIGLPKEKQQRYGEIATRLSE	K	A	V	P	K	E	2	1	1	2	0	0	1	2	0	1	3	1	0	1	1	1	0	0	0	1	0	0	18	1	1914.02	P27298	P27298	129	146	prlC	Oligopeptidase A	yes	yes	2;3	3.4607e-47	153.75	1	1	1	2	2	2	2	2	2	2	2	1	2	2	2			1	2	2	2	908530000	6962700	6124500	4071300	65255000	66984000	47849000	65674000	84610000	77595000	44439000	45239000	38942000	59316000	62041000	48965000	0	0	3640400	53470000	57837000	69519000			3203	1570	3296	57225;57226;57227;57228;57229;57230;57231;57232;57233;57234;57235;57236;57237;57238;57239;57240;57241;57242;57243;57244;57245;57246;57247;57248;57249;57250;57251;57252;57253;57254;57255;57256;57257	61999;62000;62001;62002;62003;62004;62005;62006;62007;62008;62009;62010;62011;62012;62013;62014;62015;62016;62017;62018;62019;62020;62021;62022;62023;62024;62025;62026;62027;62028;62029;62030;62031;62032	62024			34	6417300	6124500	4419800	61643000	68194000	50143000	82338000	90686000	93267000	46503000	44835000	41500000	68051000	67912000	61222000	0	0	3656300	56681000	63758000	70190000
LRPCTPR	FHPYNVGRLCQRAPRLRPCTPRGIVTLLER	RLCQRAPRLRPCTPRGIVTLLERYNIDTFG	R	L	R	P	R	G	0	2	0	0	1	0	0	0	0	0	1	0	0	0	2	0	1	0	0	0	0	0	7	1	898.481	P24186	P24186	138	144	folD	Bifunctional protein FolD;Methylenetetrahydrofolate dehydrogenase;Methenyltetrahydrofolate cyclohydrolase	yes	yes	2	0.00089621	62.464	1	1		1	1	1	1	1	1	1	1	1	1	1			1	1	1	1	1	908280000	39498000	51674000	0	63541000	55160000	53282000	49753000	67343000	53403000	33708000	37437000	33785000	47920000	63301000	0	0	32714000	34756000	66132000	55994000	68877000			19007	1492	19384	324702;324703;324704;324705;324706;324707;324708;324709;324710;324711;324712;324713;324714;324715;324716;324717;324718;324719	351497;351498;351499;351500;351501;351502;351503;351504;351505;351506;351507;351508;351509;351510;351511;351512;351513;351514	351506			18	36405000	51674000	0	60024000	56156000	55837000	62378000	72179000	64189000	35273000	37103000	36004000	54976000	69291000	0	0	34708000	34908000	70104000	61727000	69542000
VAVVGAMSGPIAQWGDMEFNGAR	IALAISHTAMADDIKVAVVGAMSGPIAQWG	GPIAQWGDMEFNGARQAIKDINAKGGIKGD	K	V	A	A	R	Q	4	1	1	1	0	1	1	4	0	1	0	0	2	1	1	1	0	1	0	3	0	0	23	0	2362.12	P04816	P04816	28	50	livK	Leucine-specific-binding protein	yes	yes	2;3	1.2546e-60	142.1	2	2	2	2	1	1	1	1	1	2	2	2	1	1	1	2	2	2	1	1	1	908140000	83395000	61408000	56779000	23629000	19853000	13568000	5012800	8359600	4745500	86277000	84649000	68996000	6840700	8050600	10098000	110690000	131520000	97058000	10228000	6069900	10905000			30277	121	31016	509254;509255;509256;509257;509258;509259;509260;509261;509262;509263;509264;509265;509266;509267;509268;509269;509270;509271;509272;509273;509274;509275;509276;509277;509278;509279;509280;509281;509282;509283;509284	550215;550216;550217;550218;550219;550220;550221;550222;550223;550224;550225;550226;550227;550228;550229;550230;550231;550232;550233;550234;550235;550236;550237;550238;550239;550240;550241;550242;550243;550244;550245;550246;550247	550219			32	76863000	61408000	61640000	22321000	20211000	14219000	6284800	8960000	5703900	90283000	83893000	73528000	7848100	8812400	12625000	115530000	139540000	97482000	10842000	6691300	11010000
VTDVIDVTIAEVR	QENGTVQIKGETVYKVTDVIDVTIAEVRME	YKVTDVIDVTIAEVRMETRSIIARPVA___	K	V	T	V	R	M	1	1	0	2	0	0	1	0	0	2	0	0	0	0	0	0	2	0	0	4	0	0	13	0	1428.78	P30850	P30850	620	632	rnb	Exoribonuclease 2	yes	yes	2;3	8.4403e-27	204.56	1	2	2	1	1	1	1	1	1	1	1	1	1	1	1	1	1	1	1	1	1	908120000	43691000	78950000	46417000	46449000	53460000	44254000	31754000	38820000	39650000	49391000	40466000	40504000	40423000	42594000	45268000	30878000	37362000	38181000	43698000	42926000	32981000			32421	1639	33200	547717;547718;547719;547720;547721;547722;547723;547724;547725;547726;547727;547728;547729;547730;547731;547732;547733;547734;547735;547736;547737;547738;547739	591713;591714;591715;591716;591717;591718;591719;591720;591721;591722;591723;591724;591725;591726;591727;591728;591729;591730;591731;591732;591733;591734;591735;591736	591728			23	40269000	78950000	50390000	43878000	54426000	46376000	39812000	41608000	47658000	51685000	40104000	43164000	46376000	46625000	56600000	32227000	39638000	38348000	46322000	47321000	33299000
VLATTDYKK	EDEQGLRQLVAQLEKVLATTDYKKFFASVA	VAQLEKVLATTDYKKFFASVAG________	K	V	L	K	K	F	1	0	0	1	0	0	0	0	0	0	1	2	0	0	0	0	2	0	1	1	0	0	9	1	1037.58	P76270	P76270	150	158	msrC	Free methionine-R-sulfoxide reductase	yes	yes	2	3.8713e-06	64.567	2	1	1	1	1	1	1	1	1	1	1	1	1	1	1	1	1	1	1	1	1	907860000	76350000	89140000	70313000	29964000	23785000	28564000	14096000	21909000	13905000	83455000	78722000	71534000	16293000	17721000	14727000	64035000	58261000	74567000	20511000	15016000	24988000			31281	2335	32033	527134;527135;527136;527137;527138;527139;527140;527141;527142;527143;527144;527145;527146;527147;527148;527149;527150;527151;527152;527153;527154;527155	569506;569507;569508;569509;569510;569511;569512;569513;569514;569515;569516;569517;569518;569519;569520;569521;569522;569523;569524;569525;569526;569527	569508			22	70370000	89140000	76332000	28306000	24214000	29934000	17673000	23482000	16714000	87331000	78019000	76232000	18692000	19397000	18413000	66833000	61810000	74893000	21743000	16554000	25229000
NMPIGSGLGSSACSVVAALMAMNEHCGKPLNDTR	QELGKQIPVAMTLEKNMPIGSGLGSSACSV	MAMNEHCGKPLNDTRLLALMGELEGRISGS	K	N	M	T	R	L	4	1	3	1	2	0	1	4	1	1	3	1	3	0	2	4	1	0	0	2	0	0	34	1	3544.64	P00547	P00547	89	122	thrB	Homoserine kinase	yes	yes	4;5	5.2767e-219	226.97	1	1	1									1	1	1		1						907810000	191040000	221140000	238260000	0	0	0	0	0	0	0	0	142860000	8905600	8761500	0	96854000	0	0	0	0	0			22132	54	22699	376246;376247;376248;376249;376250;376251;376252	407253;407254;407255;407256;407257;407258;407259	407259			5	176070000	221140000	258650000	0	0	0	0	0	0	0	0	152250000	10217000	9590600	0	101090000	0	0	0	0	0
LLALLAERR	PLLALREKISALDEKLLALLAERRELAVEV	SALDEKLLALLAERRELAVEVGKAKLLSHR	K	L	L	R	R	E	2	2	0	0	0	0	1	0	0	0	4	0	0	0	0	0	0	0	0	0	0	0	9	1	1053.67	P0A9J8	P0A9J8	21	29	pheA	P-protein;Chorismate mutase;Prephenate dehydratase	yes	yes	2;3	8.1825e-10	157.34	1	1	1	1	1		1	1	1	2	1	1	1	1	1	2	1	1	1	1	1	907770000	69894000	19418000	14772000	51168000	44006000	0	40811000	44531000	33594000	116940000	25869000	25824000	43583000	30465000	39922000	102400000	26683000	28040000	46943000	42522000	60395000			17898	601	18257	307647;307648;307649;307650;307651;307652;307653;307654;307655;307656;307657;307658;307659;307660;307661;307662;307663;307664;307665;307666;307667;307668	333184;333185;333186;333187;333188;333189;333190;333191;333192;333193;333194;333195;333196;333197;333198;333199;333200;333201;333202;333203;333204;333205	333189			18	64419000	19418000	16037000	48335000	44801000	0	51167000	47729000	40380000	122370000	25638000	27520000	50002000	33348000	49915000	106870000	28308000	28162000	49763000	46875000	60978000
LVVVSNR	______________________________	______________________________	R	L	V	N	R	I	0	1	1	0	0	0	0	0	0	0	1	0	0	0	0	1	0	0	0	3	0	0	7	0	785.476	P31677	P31677	4	10	otsA	Alpha,alpha-trehalose-phosphate synthase [UDP-forming]	yes	yes	2	0.0046412	73.039	1	1	1	1	1	1		1	1	1	1	1	1	1	1	1	1	1	1	1	1	907470000	35667000	43104000	27150000	53575000	35793000	43067000	0	30801000	23774000	73664000	77854000	65214000	25757000	26067000	24122000	77407000	72095000	88053000	28839000	26232000	29233000			19835	1680	20226	337976;337977;337978;337979;337980;337981;337982;337983;337984;337985;337986;337987;337988;337989;337990;337991;337992;337993;337994;337995	365855;365856;365857;365858;365859;365860;365861;365862;365863;365864;365865;365866;365867;365868;365869;365870;365871;365872;365873;365874	365862			19	32874000	43104000	29474000	50609000	36439000	45132000	0	33013000	28576000	77085000	77159000	69497000	29551000	28533000	30161000	80789000	76487000	88438000	30571000	28918000	29515000
VATYDLQPEMSSAELTEK	ESFKGEDRILINSPKVATYDLQPEMSSAEL	YDLQPEMSSAELTEKLVAAIKSGKYDTIIC	K	V	A	E	K	L	2	0	0	1	0	1	3	0	0	0	2	1	1	0	1	2	2	0	1	1	0	0	18	0	2010.95	P37689	P37689	365	382	gpmI	2,3-bisphosphoglycerate-independent phosphoglycerate mutase	yes	yes	2;3	1.9127e-24	127.17	1	2	2	1		1			1	1	2	2	1	1	1	2	1	1	2	1	2	907470000	80819000	90989000	101480000	19932000	0	29682000	0	0	12644000	55975000	100230000	113530000	17580000	13638000	15714000	82525000	27523000	49648000	36171000	13357000	46027000			30249	1840	30987	508749;508750;508751;508752;508753;508754;508755;508756;508757;508758;508759;508760;508761;508762;508763;508764;508765;508766;508767;508768;508769;508770;508771;508772;508773	549676;549677;549678;549679;549680;549681;549682;549683;549684;549685;549686;549687;549688;549689;549690;549691;549692;549693;549694;549695;549696;549697;549698;549699;549700;549701	549682			26	74489000	90989000	110170000	18828000	0	31106000	0	0	15198000	58575000	99336000	120990000	20169000	14929000	19648000	86131000	29200000	49865000	38343000	14725000	46471000
NPDIVAGVAALK	KQATQGDELTIKMVKNPDIVAGVAALKDHR	MVKNPDIVAGVAALKDHRPYVVGFAAETNN	K	N	P	L	K	D	3	0	1	1	0	0	0	1	0	1	1	1	0	0	1	0	0	0	0	2	0	0	12	0	1166.67	P0ABQ0	P0ABQ0	307	318	coaBC	Coenzyme A biosynthesis bifunctional protein CoaBC;Phosphopantothenoylcysteine decarboxylase;Phosphopantothenate--cysteine ligase	yes	yes	2	1.4234e-26	135.55	1	1	1	1	1	1	1	1	1	1	1	1	1	1	1	1	1	1	1	1	1	907330000	44964000	45318000	41140000	50716000	53452000	37020000	25997000	45716000	36054000	35970000	46668000	46488000	48649000	41881000	34042000	40792000	47859000	51194000	48766000	44414000	40229000			22229	784	22802	377942;377943;377944;377945;377946;377947;377948;377949;377950;377951;377952;377953;377954;377955;377956;377957;377958;377959;377960;377961;377962	409068;409069;409070;409071;409072;409073;409074;409075;409076;409077;409078;409079;409080;409081;409082;409083;409084;409085;409086;409087;409088;409089	409085			22	41442000	45318000	44662000	47909000	54418000	38796000	32594000	48999000	43336000	37640000	46251000	49542000	55814000	45844000	42564000	42574000	50775000	51417000	51695000	48961000	40618000
LFIAGWTR	QPALAEMRDRATREKLFIAGWTRAEKNDAN	DRATREKLFIAGWTRAEKNDANDTRAIIQR	K	L	F	T	R	A	1	1	0	0	0	0	0	1	0	1	1	0	0	1	0	0	1	1	0	0	0	0	8	0	962.534	P24171	P24171	242	249	dcp	Peptidyl-dipeptidase dcp	yes	yes	2	6.4019e-06	75.854	1	1	1	1	1	1	1	1	1	1	1	1	1	1	1	1			1	1	1	907180000	0	34203000	52214000	74301000	65212000	70156000	63723000	61442000	54599000	21480000	25575000	18800000	49948000	72631000	50160000	0	0	0	66092000	56516000	70130000			17064	1488	17412	293130;293131;293132;293133;293134;293135;293136;293137;293138;293139;293140;293141;293142;293143;293144;293145;293146;293147;293148	317384;317385;317386;317387;317388;317389;317390;317391;317392;317393;317394;317395;317396;317397;317398;317399;317400;317401;317402;317403	317391			17	0	34203000	56684000	70188000	66389000	73520000	79893000	65854000	65627000	22478000	25347000	20034000	57303000	79504000	62717000	0	0	0	70062000	62302000	70807000
AATILAEQLEAFVDLRDVRQPEVK	METNGTIDPEEAIRRAATILAEQLEAFVDL	EAFVDLRDVRQPEVKEEKPEFDPILLRPVD	R	A	A	V	K	E	4	2	0	2	0	2	3	0	0	1	3	1	0	1	1	0	1	0	0	3	0	0	24	2	2710.47	P0A7Z4	P0A7Z4	220	243	rpoA	DNA-directed RNA polymerase subunit alpha	yes	yes	4	1.198e-60	139.83	1		1		1	1		1			1	1	1		1	1		1		1	1	907080000	66068000	0	57723000	0	71972000	64342000	0	78364000	0	0	75175000	66841000	57755000	0	79263000	72005000	0	65527000	0	92950000	59091000			351	436	360	6124;6125;6126;6127;6128;6129;6130;6131;6132;6133;6134;6135;6136	6739;6740;6741;6742;6743;6744;6745;6746;6747;6748;6749;6750;6751	6741			13	60893000	0	62664000	0	73272000	67428000	0	83992000	0	0	74503000	71232000	66260000	0	99105000	75151000	0	65813000	0	102470000	59661000
LTWLNVNDALSIDGK	TGLFSTIDEKTSQEKLTWLNVNDALSIDGK	LTWLNVNDALSIDGKTVLFAALTGSLENHP	K	L	T	G	K	T	1	0	2	2	0	0	0	1	0	1	3	1	0	0	0	1	1	1	0	1	0	0	15	0	1657.87	P0AD59	P0AD59	122	136	ivy	Inhibitor of vertebrate lysozyme	yes	yes	2	1.9299e-76	199.12	1			1	1	1	1		1	1	1	2	1	1	1	2	1	2		1	1	906940000	45562000	0	0	39338000	29672000	36210000	22649000	0	24566000	60104000	87822000	93991000	23675000	31496000	23465000	99691000	87042000	120890000	0	35146000	45621000			19507	909	19893	332231;332232;332233;332234;332235;332236;332237;332238;332239;332240;332241;332242;332243;332244;332245;332246;332247;332248;332249;332250	359596;359597;359598;359599;359600;359601;359602;359603;359604;359605;359606;359607;359608;359609;359610;359611;359612;359613;359614;359615;359616	359609			20	41993000	0	0	37160000	30208000	37946000	28396000	0	29528000	62895000	87038000	100160000	27161000	34476000	29339000	104050000	92345000	121420000	0	38744000	46061000
LGAEIVDLGK	VSKSEIKRDAEELKRLGAEIVDLGKNALDK	EELKRLGAEIVDLGKNALDKIPLDADLRAA	R	L	G	G	K	N	1	0	0	1	0	0	1	2	0	1	2	1	0	0	0	0	0	0	0	1	0	0	10	0	1013.58	P0A8X0	P0A8X0	42	51	yjgA	UPF0307 protein YjgA	yes	yes	2	2.8131e-07	105.52	1	1	1	1	1	1	1	1	1	1	1	1	1	1	1	1	1	1	1	1	1	906750000	31286000	32996000	21691000	42159000	39886000	38465000	34672000	43880000	43531000	32136000	54742000	54926000	49846000	46164000	40792000	63203000	50563000	43664000	43152000	44711000	54286000			17164	534	17512	294670;294671;294672;294673;294674;294675;294676;294677;294678;294679;294680;294681;294682;294683;294684;294685;294686;294687;294688;294689;294690	319051;319052;319053;319054;319055;319056;319057;319058;319059;319060;319061;319062;319063;319064;319065;319066;319067;319068;319069;319070;319071	319061			21	28835000	32996000	23548000	39825000	40606000	40310000	43470000	47031000	52323000	33628000	54253000	58534000	57186000	50532000	51003000	65964000	53644000	43855000	45744000	49288000	54810000
IFADLGAWQIAQLAR	EVHRLREKSVELTRKIFADLGAWQIAQLAR	IFADLGAWQIAQLARHPQRPYTLDYVRLAF	K	I	F	A	R	H	4	1	0	1	0	2	0	1	0	2	2	0	0	1	0	0	0	1	0	0	0	0	15	0	1671.91	P0ABD5	P0ABD5	54	68	accA	Acetyl-coenzyme A carboxylase carboxyl transferase subunit alpha	yes	yes	2	9.1276e-190	265.01	1			1		1	1	1					1	1				1	1	1	1	906610000	74624000	0	0	81532000	0	97394000	105340000	58885000	0	0	0	0	101110000	72034000	0	0	0	70244000	77157000	94028000	74257000			13147	760	13416	225274;225275;225276;225277;225278;225279;225280;225281;225282;225283;225284	244100;244101;244102;244103;244104;244105;244106;244107;244108;244109;244110	244109			11	68779000	0	0	77018000	0	102070000	132080000	63114000	0	0	0	0	116000000	78851000	0	0	0	70551000	81791000	103650000	74974000
TMGKPPVDDDIPAEEQVR	RALTWARQERATQRKTMGKPPVDDDIPAEE	KPPVDDDIPAEEQVRILRKLFDRYYGEVAE	K	T	M	V	R	I	1	1	0	3	0	1	2	1	0	1	0	1	1	0	3	0	1	0	0	2	0	0	18	1	1995.96	P32662	P32662	75	92	gph	Phosphoglycolate phosphatase	yes	yes	2;3	1.9518e-12	89.629	2	2	2	2	1	2	2	1	2		1	2	2	2	2	1	1	1	1	2	1	906610000	61540000	84116000	66196000	48318000	39789000	62550000	46232000	41795000	53976000	0	35499000	24710000	62136000	47909000	53003000	14724000	17233000	12872000	33568000	53905000	46546000			29128	1708	29841	488975;488976;488977;488978;488979;488980;488981;488982;488983;488984;488985;488986;488987;488988;488989;488990;488991;488992;488993;488994;488995;488996;488997;488998;488999;489000;489001;489002;489003;489004;489005;489006	528242;528243;528244;528245;528246;528247;528248;528249;528250;528251;528252;528253;528254;528255;528256;528257;528258;528259;528260;528261;528262;528263;528264;528265;528266;528267;528268;528269;528270;528271;528272;528273;528274;528275	528258			34	56720000	84116000	71863000	45643000	40508000	65550000	57963000	44796000	64877000	0	35182000	26333000	71286000	52442000	66271000	15367000	18283000	12928000	35584000	59424000	46995000
SLVLGISGGQDSTLAGK	VDFLKSYLQTYPFIKSLVLGISGGQDSTLA	VLGISGGQDSTLAGKLCQMAINELRLETGN	K	S	L	G	K	L	1	0	0	1	0	1	0	4	0	1	3	1	0	0	0	3	1	0	0	1	0	0	17	0	1601.86	P18843	P18843	42	58	nadE	NH(3)-dependent NAD(+) synthetase	yes	yes	2;3	1.1163e-80	181.98	1	1	1	1	2	1	2	2	1	1	1		1	1	1	1	1	1	2	1	1	906590000	49257000	6679800	10346000	37140000	39903000	50170000	75533000	36489000	28276000	62504000	70633000	0	33907000	38598000	43902000	67342000	61756000	67496000	46025000	35430000	45207000			27081	1392	27744	455032;455033;455034;455035;455036;455037;455038;455039;455040;455041;455042;455043;455044;455045;455046;455047;455048;455049;455050;455051;455052;455053;455054;455055	491592;491593;491594;491595;491596;491597;491598;491599;491600;491601;491602;491603;491604;491605;491606;491607;491608;491609;491610;491611;491612;491613;491614;491615;491616;491617;491618;491619;491620;491621;491622;491623;491624;491625;491626	491625			30	45399000	6679800	11232000	35084000	40624000	52576000	94699000	39109000	33987000	65406000	70002000	0	38900000	42251000	54892000	70284000	65518000	67791000	48789000	39057000	45643000
IQEIHIK	ADIEIRVPHFGYADRIQEIHIKVIHILIQL	PHFGYADRIQEIHIKVIHILIQLIEKEMVK	R	I	Q	I	K	V	0	0	0	0	0	1	1	0	1	3	0	1	0	0	0	0	0	0	0	0	0	0	7	0	879.518	P63224	P63224	171	177	gmhA	Phosphoheptose isomerase	yes	yes	2	8.7056e-05	94.407	1	1	1							1	1	1				1	1	1				906420000	103290000	133240000	84193000	0	0	0	0	0	0	96105000	108510000	104210000	0	0	0	107360000	83795000	85709000	0	0	0			14253	2073	14550	244370;244371;244372;244373;244374;244375;244376;244377;244378	264877;264878;264879;264880;264881;264882;264883;264884;264885;264886;264887;264888;264889	264877			13	95202000	133240000	91401000	0	0	0	0	0	0	100570000	107540000	111060000	0	0	0	112050000	88900000	86083000	0	0	0
SEEDVAALLEAGVAR	VAGVNVPVQVGGGVRSEEDVAALLEAGVAR	SEEDVAALLEAGVARVVVGSTAVKSQDMVK	R	S	E	A	R	V	4	1	0	1	0	0	3	1	0	0	2	0	0	0	0	1	0	0	0	2	0	0	15	0	1528.77	P10371	P10371	84	98	hisA	1-(5-phosphoribosyl)-5-[(5-phosphoribosylamino)methylideneamino] imidazole-4-carboxamide isomerase	yes	yes	2;3	4.3246e-126	227.81	1	1	1	1	2	2	1	1	1				1	1	2				1	2	1	906350000	12509000	9434800	9424800	57849000	111050000	103170000	75872000	81162000	64275000	0	0	0	60858000	58797000	76806000	0	0	0	62629000	55350000	67168000			26338	1279	26981	442729;442730;442731;442732;442733;442734;442735;442736;442737;442738;442739;442740;442741;442742;442743;442744;442745;442746;442747	478315;478316;478317;478318;478319;478320;478321;478322;478323;478324;478325;478326;478327;478328;478329;478330;478331;478332;478333	478317			19	11530000	9434800	10232000	54646000	113050000	108120000	95124000	86991000	77257000	0	0	0	69820000	64361000	96033000	0	0	0	66390000	61017000	67816000
RIVDTLTASALNEPSAMAAALEL	LYEVGPGKVLTGLTKRIVDTLTASALNEPS	SALNEPSAMAAALEL_______________	K	R	I	E	L	-	6	1	1	1	0	0	2	0	0	1	4	0	1	0	1	2	2	0	0	1	0	0	23	1	2356.23	P0AAI9	P0AAI9	287	309	fabD	Malonyl CoA-acyl carrier protein transacylase	yes	yes	3	8.6768e-28	104.63					1	1		1				1			1			1	1			906280000	0	0	0	0	113800000	172080000	0	149870000	0	0	0	79435000	0	0	171960000	0	0	64903000	154230000	0	0			25128	693	25744	421510;421511;421512;421513;421514;421515;421516	455597;455598;455599;455600;455601;455602;455603	455597			7	0	0	0	0	115850000	180330000	0	160640000	0	0	0	84653000	0	0	215000000	0	0	65187000	163500000	0	0
YHLNDPIMTQYFSYLK	ERTLPPEVMANIEAKYHLNDPIMTQYFSYL	HLNDPIMTQYFSYLKQLAHGDFGPSFKYKD	K	Y	H	L	K	Q	0	0	1	1	0	1	0	0	1	1	2	1	1	1	1	1	1	0	3	0	0	0	16	0	2031.98	P0AFH2	P0AFH2	53	68	oppB	Oligopeptide transport system permease protein OppB	yes	yes	2;3	1.8956e-31	141.38	2	2	2	2	2	1	2	2	2	1	2	2	2	2	2	2	1	2	2	1	2	906220000	21546000	15593000	15307000	78606000	60923000	42769000	58509000	57047000	61435000	13652000	14117000	15548000	64024000	90117000	64741000	14944000	9106300	10804000	74296000	57132000	66001000			33714	1123	34513	568979;568980;568981;568982;568983;568984;568985;568986;568987;568988;568989;568990;568991;568992;568993;568994;568995;568996;568997;568998;568999;569000;569001;569002;569003;569004;569005;569006;569007;569008;569009;569010;569011;569012;569013;569014;569015;569016	614786;614787;614788;614789;614790;614791;614792;614793;614794;614795;614796;614797;614798;614799;614800;614801;614802;614803;614804;614805;614806;614807;614808;614809;614810;614811;614812;614813;614814;614815;614816;614817;614818;614819;614820;614821;614822;614823	614789			37	19859000	15593000	16617000	74254000	62024000	44820000	73355000	61143000	73843000	14286000	13991000	16569000	73452000	98645000	80948000	15597000	9661000	10852000	78758000	62981000	66638000
NGITGPCYVGK	HILAIAQAIAEERAKNGITGPCYVGKDTHA	ERAKNGITGPCYVGKDTHALSEPAFISVLE	K	N	G	G	K	D	0	0	1	0	1	0	0	3	0	1	0	1	0	0	1	0	1	0	1	1	0	0	11	0	1164.56	P36938	P36938	75	85	pgm	Phosphoglucomutase	yes	yes	2	3.8834e-07	117.89		1		1	1	1	1	1	1		1	1	1	1	1		1			1	1	906180000	0	53413000	0	70009000	70884000	49542000	31497000	51871000	36748000	0	70380000	87147000	55286000	66730000	45079000	0	72195000	0	0	68733000	76665000			21683	1776	22238	368172;368173;368174;368175;368176;368177;368178;368179;368180;368181;368182;368183;368184;368185;368186	398447;398448;398449;398450;398451;398452;398453;398454;398455;398456;398457;398458;398459;398460;398461	398454			15	0	53413000	0	66133000	72164000	51918000	39489000	55596000	44170000	0	69752000	92871000	63427000	73045000	56364000	0	76594000	0	0	75770000	77405000
ERLVTVR	VTDLNQPVSVYMTPKERLVTVREGEAREVV	VSVYMTPKERLVTVREGEAREVVLAKMHEK	K	E	R	V	R	E	0	2	0	0	0	0	1	0	0	0	1	0	0	0	0	0	1	0	0	2	0	0	7	1	871.524	P0ADG7	P0ADG7	157	163	guaB	Inosine-5-monophosphate dehydrogenase	yes	yes	2	0.00061949	103.74							1						1		1					1		905790000	0	0	0	0	0	0	128440000	0	0	0	0	0	268820000	0	249040000	0	0	0	0	259490000	0			7257	932	7414	124298;124299;124300;124301	134819;134820;134821;134822	134822			4	0	0	0	0	0	0	161030000	0	0	0	0	0	308410000	0	311380000	0	0	0	0	286060000	0
TYDLEVWIPAQNTYR	KIILCTGDMGFGACKTYDLEVWIPAQNTYR	TYDLEVWIPAQNTYREISSCSNVWDFQARR	K	T	Y	Y	R	E	1	1	1	1	0	1	1	0	0	1	1	0	0	0	1	0	2	1	2	1	0	0	15	0	1867.91	P0A8L1	P0A8L1	340	354	serS	Serine--tRNA ligase	yes	yes	2;3	4.0748e-107	207.88	2	2	2	2	2	2	2	1	2	2	2	2	1	2	1	2	2	2	2	2	2	905710000	49189000	41481000	40843000	54272000	41393000	41150000	32950000	18166000	41593000	60188000	51536000	43577000	24151000	49823000	19162000	40488000	48071000	58806000	48648000	56356000	43864000			29956	499	30687	503248;503249;503250;503251;503252;503253;503254;503255;503256;503257;503258;503259;503260;503261;503262;503263;503264;503265;503266;503267;503268;503269;503270;503271;503272;503273;503274;503275;503276;503277;503278;503279;503280;503281;503282;503283;503284;503285;503286	543797;543798;543799;543800;543801;543802;543803;543804;543805;543806;543807;543808;543809;543810;543811;543812;543813;543814;543815;543816;543817;543818;543819;543820;543821;543822;543823;543824;543825;543826;543827;543828;543829;543830;543831;543832;543833;543834;543835;543836;543837;543838	543809			36	45336000	41481000	44340000	51268000	42140000	43124000	41310000	19470000	49994000	62983000	51076000	46440000	27707000	54538000	23959000	42257000	50999000	59063000	51569000	62126000	44287000
LVDVAQDLVVTEDDCGTHEGIMMTPVIEGGDVKEPLRDR	DTALKTANSGYLTRRLVDVAQDLVVTEDDC	PVIEGGDVKEPLRDRVLGRVTAEDVLKPGT	R	L	V	D	R	V	1	2	0	6	1	1	4	4	1	2	3	1	2	0	2	0	3	0	0	6	0	0	39	2	4308.07	P0A8T7	P0A8T7	800	838	rpoC	DNA-directed RNA polymerase subunit beta	yes	yes	4;5;6	3.2181e-79	128.54	2	1	1	3	2	3	1		2	1	1	1	2	3	3	1		1	1	1	3	905060000	57491000	43179000	22751000	78490000	78532000	56314000	9244600	0	76641000	32888000	42841000	26702000	73251000	75187000	59766000	36396000	0	21294000	11960000	14724000	87409000			19587	523	19974	333755;333756;333757;333758;333759;333760;333761;333762;333763;333764;333765;333766;333767;333768;333769;333770;333771;333772;333773;333774;333775;333776;333777;333778;333779;333780;333781;333782;333783;333784;333785;333786;333787	361288;361289;361290;361291;361292;361293;361294;361295;361296;361297;361298;361299;361300;361301;361302;361303;361304;361305;361306;361307;361308;361309;361310;361311;361312;361313;361314;361315;361316;361317;361318;361319;361320	361313			33	52988000	43179000	24699000	74146000	79950000	59015000	11590000	0	92121000	34415000	42458000	28456000	84038000	82302000	74727000	37987000	0	21387000	12678000	16231000	88252000
VLTNSETNSIKK	ELKTLLDRARIAHGRVLTNSETNSIKKDYI	HGRVLTNSETNSIKKDYIDKLMVEREAEAK	R	V	L	K	K	D	0	0	2	0	0	0	1	0	0	1	1	2	0	0	0	2	2	0	0	1	0	0	12	1	1332.72	P32685	P32685	33	44	yjbD	Uncharacterized protein YjbD	yes	yes	2;3	5.5151e-09	155.42	2	2	2	2	2	1	1	1	1	2	2	2	1	1	1	2	2	2		1		905050000	96889000	77841000	123940000	36309000	26655000	20737000	14187000	20643000	15713000	110280000	72118000	62278000	18572000	10792000	15551000	59261000	46947000	64889000	0	11446000	0			31602	1715	32357	533308;533309;533310;533311;533312;533313;533314;533315;533316;533317;533318;533319;533320;533321;533322;533323;533324;533325;533326;533327;533328;533329;533330;533331;533332;533333;533334;533335;533336;533337	576244;576245;576246;576247;576248;576249;576250;576251;576252;576253;576254;576255;576256;576257;576258;576259;576260;576261;576262;576263;576264;576265;576266;576267;576268;576269;576270;576271;576272;576273	576245			30	89300000	77841000	134550000	34299000	27137000	21732000	17787000	22125000	18887000	115400000	71474000	66369000	21307000	11814000	19443000	61850000	49808000	65173000	0	12618000	0
VPDTLDVWFDSGSTHSSVVDVRPEFAGHAADMYLEGSDQHR	DAKEILGDEADQYVKVPDTLDVWFDSGSTH	GHAADMYLEGSDQHRGWFMSSLMISTAMKG	K	V	P	H	R	G	3	2	0	6	0	1	2	3	3	0	2	0	1	2	2	5	2	1	1	5	0	0	41	1	4529.06	P00956	P00956	527	567	ileS	Isoleucine--tRNA ligase	yes	yes	4;5;6	3.6426e-30	78.667	2	3	1	2	2	3	2	2	2	1	3	1	2	2	2	2	2	2	2	2	2	904800000	55962000	46975000	20993000	50460000	70795000	63253000	42529000	54260000	34230000	18760000	41384000	25894000	33885000	42191000	39658000	44787000	37162000	48442000	37189000	52258000	43730000			31915	82	32687	539374;539375;539376;539377;539378;539379;539380;539381;539382;539383;539384;539385;539386;539387;539388;539389;539390;539391;539392;539393;539394;539395;539396;539397;539398;539399;539400;539401;539402;539403;539404;539405;539406;539407;539408;539409;539410;539411;539412;539413;539414;539415	582695;582696;582697;582698;582699;582700;582701;582702;582703;582704;582705;582706;582707;582708;582709;582710;582711;582712;582713;582714;582715;582716;582717;582718;582719;582720;582721;582722;582723;582724;582725;582726;582727;582728;582729;582730;582731;582732;582733;582734;582735;582736;582737;582738;582739;582740;582741;582742	582738			44	51579000	46975000	22790000	47666000	72073000	66287000	53320000	58156000	41144000	19631000	41014000	27594000	38875000	46183000	49586000	46744000	39426000	48654000	39423000	57608000	44152000
IYLHAFLDGR	IMAMVELAAERGAEKIYLHAFLDGRDTPPR	RGAEKIYLHAFLDGRDTPPRSAESSLKKFE	K	I	Y	G	R	D	1	1	0	1	0	0	0	1	1	1	2	0	0	1	0	0	0	0	1	0	0	0	10	0	1203.64	P37689	P37689	146	155	gpmI	2,3-bisphosphoglycerate-independent phosphoglycerate mutase	yes	yes	2;3	2.1123e-12	116.05	2	1	1	1	1	1		1		2	2	2	1	1	1	2	2	2	2	1	1	904770000	94328000	79941000	113800000	6987000	28009000	37369000	0	4327900	0	74731000	100430000	82662000	5410400	3914100	29143000	65943000	69976000	73578000	23294000	6448500	4469800			14930	1840	15243	256798;256799;256800;256801;256802;256803;256804;256805;256806;256807;256808;256809;256810;256811;256812;256813;256814;256815;256816;256817;256818;256819;256820;256821;256822;256823;256824	278481;278482;278483;278484;278485;278486;278487;278488;278489;278490;278491;278492;278493;278494;278495;278496;278497;278498;278499;278500;278501;278502;278503;278504;278505;278506;278507;278508;278509;278510	278488			28	86940000	79941000	123550000	6600300	28515000	39161000	0	4638700	0	78201000	99533000	88091000	6207200	4284500	36438000	68825000	74239000	73900000	24693000	7108700	4512900
VDVVDDKRNPMDFVLWK	VLSRQDLDQLQAGARVDVVDDKRNPMDFVL	VVDDKRNPMDFVLWKMSKEGEPSWPSPWGA	R	V	D	W	K	M	0	1	1	4	0	0	0	0	0	0	1	2	1	1	1	0	0	1	0	4	0	0	17	2	2075.05	P21888	P21888	169	185	cysS	Cysteine--tRNA ligase	yes	yes	2;3	2.7617e-25	127.97	1	2	1	2	2	2	1	1	2	1	1	1	1	2	2	1	1	1	1	2	2	904510000	27102000	16493000	20270000	62086000	73828000	69605000	49728000	51026000	63619000	23052000	19029000	15506000	52602000	64662000	53869000	15028000	16857000	15730000	54422000	69673000	70319000			30429	1434	31170	511621;511622;511623;511624;511625;511626;511627;511628;511629;511630;511631;511632;511633;511634;511635;511636;511637;511638;511639;511640;511641;511642;511643;511644;511645;511646;511647;511648;511649;511650	552745;552746;552747;552748;552749;552750;552751;552752;552753;552754;552755;552756;552757;552758;552759;552760;552761;552762;552763;552764;552765;552766;552767;552768;552769;552770;552771;552772;552773;552774;552775	552767			31	24979000	16493000	22005000	58649000	75161000	72943000	62346000	54691000	76468000	24123000	18859000	16525000	60348000	70781000	67354000	15685000	17884000	15799000	57691000	76806000	70997000
RINPEMK	HHQFVASALAVKAARRINPEMKVGCMLAMV	ALAVKAARRINPEMKVGCMLAMVPLYPYSC	R	R	I	M	K	V	0	1	1	0	0	0	1	0	0	1	0	1	1	0	1	0	0	0	0	0	0	0	7	1	886.469	Q46829	Q46829	231	237	bglA	6-phospho-beta-glucosidase BglA	yes	yes	2	0.001892	60.799	1	1	1	1				1	1	1	1	1				1	1	1	1	1	1	904450000	63438000	71444000	38944000	80104000	0	0	0	83026000	55335000	59105000	59485000	38613000	0	0	0	38137000	44854000	58572000	109310000	50972000	53113000			25094	2522	25708	420841;420842;420843;420844;420845;420846;420847;420848;420849;420850;420851;420852;420853;420854;420855	454896;454897;454898;454899;454900;454901;454902;454903;454904;454905;454906;454907;454908;454909;454910	454900			13	58469000	71444000	42279000	75670000	0	0	0	88988000	66511000	61849000	58954000	41149000	0	0	0	39803000	47587000	58828000	115870000	56190000	53626000
NQHATVLIR	VEVVGFSDLMANFARNQHATVLIRGLRAVA	MANFARNQHATVLIRGLRAVADFEYEMQLA	R	N	Q	I	R	G	1	1	1	0	0	1	0	0	1	1	1	0	0	0	0	0	1	0	0	1	0	0	9	0	1050.59	P0A6I6	P0A6I6	80	88	coaD	Phosphopantetheine adenylyltransferase	yes	yes	2;3	1.3331e-09	120.46								1		1			1	1	1			1	1	2	2	904350000	0	0	0	0	0	0	0	100670000	0	105730000	0	0	100650000	38164000	36031000	0	0	149650000	121570000	129990000	121900000			22294	290	22867	378904;378905;378906;378907;378908;378909;378910;378911;378912;378913;378914	410089;410090;410091;410092;410093;410094;410095;410096;410097;410098;410099	410089			11	0	0	0	0	0	0	0	107900000	0	110640000	0	0	115470000	41776000	45050000	0	0	150300000	128880000	143300000	123080000
RLEEVGCAAVMPLGAPIGSNQGLETR	FVVLPYCGADPVLCKRLEEVGCAAVMPLGA	PLGAPIGSNQGLETRAMLEIIIQQATVPVV	K	R	L	T	R	A	3	2	1	0	1	1	3	4	0	1	3	0	1	0	2	1	1	0	0	2	0	0	26	1	2724.37	P30139	P30139	139	164	thiG	Thiazole synthase	yes	yes	3;4	1.4628e-61	137.26	2	1	1	2	2	2	2	2	2	1			2	2	2				1	2	1	904270000	66582000	62356000	73409000	95729000	96089000	16048000	72949000	83792000	71228000	4668400	0	0	48981000	60026000	47694000	0	0	0	25121000	48527000	31067000			25213	1625	25829	423160;423161;423162;423163;423164;423165;423166;423167;423168;423169;423170;423171;423172;423173;423174;423175;423176;423177;423178;423179;423180;423181;423182;423183;423184;423185;423186	457319;457320;457321;457322;457323;457324;457325;457326;457327;457328;457329;457330;457331;457332;457333;457334;457335;457336;457337;457338;457339;457340;457341;457342;457343;457344;457345;457346;457347;457348;457349;457350	457340			32	61367000	62356000	79694000	90430000	97824000	16817000	91459000	89809000	85614000	4885100	0	0	56194000	65706000	59633000	0	0	0	26629000	53495000	31367000
RSPAIEEWLR	HYVDKLDGKPLLTGKRSPAIEEWLRKVNGY	LLTGKRSPAIEEWLRKVNGYANKLLLPRFA	K	R	S	L	R	K	1	2	0	0	0	0	2	0	0	1	1	0	0	0	1	1	0	1	0	0	0	0	10	1	1255.67	P0AC59	P0AC59	82	91	grxB	Glutaredoxin-2	yes	yes	2	4.5582e-14	128.51				1		1	1	1	1				1	1	1				1	1	1	904220000	0	0	0	71655000	0	76847000	95712000	87180000	80028000	0	0	0	70341000	67103000	73479000	0	0	0	77587000	110270000	94021000			25700	819	26328	431112;431113;431114;431115;431116;431117;431118;431119;431120;431121;431122	465817;465818;465819;465820;465821;465822;465823;465824;465825;465826;465827	465825			11	0	0	0	67689000	0	80532000	120000000	93441000	96192000	0	0	0	80700000	73453000	91873000	0	0	0	82246000	121560000	94929000
MPGVSADDQR	RIMLCVSDTIDKVVKMPGVSADDQRLLKKL	DKVVKMPGVSADDQRLLKKLKSDMLSTIEY	K	M	P	Q	R	L	1	1	0	2	0	1	0	1	0	0	0	0	1	0	1	1	0	0	0	1	0	0	10	0	1074.48	P0AFJ7	P0AFJ7	357	366	pitA	Low-affinity inorganic phosphate transporter 1	yes	yes	2	3.5472e-14	113.71	1	1	1	1	1	1	1	1	1	1	1	1	1	1	1	1	1	1	1	1	1	904030000	51914000	48857000	40256000	32467000	27774000	28660000	24710000	26310000	25528000	47325000	60421000	66608000	37859000	29947000	25790000	64123000	79781000	88536000	36754000	30355000	30050000			20867	1132	21357	354754;354755;354756;354757;354758;354759;354760;354761;354762;354763;354764;354765;354766;354767;354768;354769;354770;354771;354772;354773;354774	383841;383842;383843;383844;383845;383846;383847;383848;383849;383850;383851;383852;383853;383854;383855;383856;383857;383858;383859;383860;383861	383843			21	47848000	48857000	43702000	30670000	28276000	30035000	30980000	28200000	30684000	49523000	59881000	70983000	43434000	32781000	32246000	66925000	84642000	88923000	38962000	33462000	30340000
IAPYPQAEK	TTSAWAAESVQPLEKIAPYPQAEKGMKRQV	VQPLEKIAPYPQAEKGMKRQVIQLTPQEDE	K	I	A	E	K	G	2	0	0	0	0	1	1	0	0	1	0	1	0	0	2	0	0	0	1	0	0	0	9	0	1015.53	P23827	P23827	30	38	eco	Ecotin	yes	yes	2	2.7537e-05	68.214			1	1	1	1	2		1	1	1	1	1	1	1	1	1	1	1		1	903790000	0	0	6762800	54096000	50657000	38385000	129580000	0	105880000	13521000	11356000	0	65011000	114630000	67175000	13201000	11715000	12906000	97477000	0	111440000			12803	1461	13067	219940;219941;219942;219943;219944;219945;219946;219947;219948;219949;219950;219951;219952;219953;219954;219955;219956;219957	238431;238432;238433;238434;238435;238436;238437;238438;238439;238440;238441;238442;238443;238444;238445;238446;238447;238448	238431			17	0	0	7341800	51101000	51571000	40226000	162460000	0	127260000	14149000	11254000	0	74585000	125480000	83990000	13778000	12429000	12962000	103330000	0	112520000
GPVSVLYGK	AVIDPYMLERAEIMRGPVSVLYGKSSPGGL	RAEIMRGPVSVLYGKSSPGGLLNMVSKRPT	R	G	P	G	K	S	0	0	0	0	0	0	0	2	0	0	1	1	0	0	1	1	0	0	1	2	0	0	9	0	918.517	P06971	P06971	167	175	fhuA	Ferrichrome-iron receptor	yes	yes	2	1.2416e-05	73.616	1	1	1		1	1	1	1	1	1	1	1			1	1	1	1		1		903680000	77098000	58844000	64014000	0	69818000	76563000	40517000	57987000	44688000	38002000	46829000	68783000	0	0	38274000	57836000	49622000	64472000	0	50336000	0			10819	171	11038	183011;183012;183013;183014;183015;183016;183017;183018;183019;183020;183021;183022;183023;183024;183025;183026	198608;198609;198610;198611;198612;198613;198614;198615;198616;198617;198618;198619;198620;198621;198622;198623	198621			5	71059000	58844000	69494000	0	71079000	80235000	50798000	62152000	53714000	39767000	46410000	73301000	0	0	47855000	60363000	52645000	64754000	0	55489000	0
RGFGVPTLIAVHPENDPK	VAPKCPGTEVREEYKRGFGVPTLIAVHPEN	GVPTLIAVHPENDPKGEGMAIAKAWAAATG	K	R	G	P	K	G	1	1	1	1	0	0	1	2	1	1	1	1	0	1	3	0	1	0	0	2	0	0	18	1	1946.04	P05793	P05793	167	184	ilvC	Ketol-acid reductoisomerase	yes	yes	3;4	1.8647e-15	92.474	2	2	2	2	2	1	1	1	1	2	1	1	1	1		1	1	1	1	1	2	903610000	115320000	104310000	72654000	114650000	84050000	37775000	8720200	27328000	18590000	23369000	19041000	12429000	29468000	31666000	0	6947200	10769000	14278000	52476000	32460000	87312000			24898	146	25509	417279;417280;417281;417282;417283;417284;417285;417286;417287;417288;417289;417290;417291;417292;417293;417294;417295;417296;417297;417298;417299;417300;417301;417302;417303;417304;417305	451119;451120;451121;451122;451123;451124;451125;451126;451127;451128;451129;451130;451131;451132;451133;451134;451135;451136;451137;451138;451139;451140;451141;451142;451143;451144;451145	451138			24	106290000	104310000	78874000	108310000	85567000	39586000	10933000	29290000	22345000	24454000	18871000	13246000	33808000	34662000	0	7250800	11425000	14340000	55628000	35783000	88155000
LLQGKGDAAHEAAVAANVAMLMR	LAGGTPEENRDILTRLLQGKGDAAHEAAVA	AHEAAVAANVAMLMRLHGHEDLQANAQTVL	R	L	L	M	R	L	7	1	1	1	0	1	1	2	1	0	3	1	2	0	0	0	0	0	0	2	0	0	23	1	2336.21	P00904	P00904	475	497	trpGD	Bifunctional protein TrpGD;Anthranilate synthase component 2;Anthranilate phosphoribosyltransferase	yes	yes	3;4	7.0122e-44	142.04	2	1	2	1	1		1	1	1	2		1			2	1	1	1	1		1	903580000	98319000	62348000	57725000	16703000	16540000	0	18465000	56590000	14296000	107560000	0	56976000	0	0	78544000	55408000	43918000	99008000	67390000	0	53790000			18172	73	18535	311774;311775;311776;311777;311778;311779;311780;311781;311782;311783;311784;311785;311786;311787;311788;311789;311790;311791;311792;311793	337609;337610;337611;337612;337613;337614;337615;337616;337617;337618;337619;337620;337621;337622;337623;337624;337625;337626;337627;337628;337629;337630;337631	337622			22	90618000	62348000	62667000	15778000	16838000	0	23151000	60654000	17184000	112550000	0	60719000	0	0	98206000	57829000	46594000	99440000	71437000	0	54309000
MATLYPAR	NLVEHCGIALDEVLRMATLYPARAIGVEKR	ALDEVLRMATLYPARAIGVEKRLGTLAAGK	R	M	A	A	R	A	2	1	0	0	0	0	0	0	0	0	1	0	1	0	1	0	1	0	1	0	0	0	8	0	921.474	P0AF18	P0AF18	334	341	nagA	N-acetylglucosamine-6-phosphate deacetylase	yes	yes	2	5.0239e-06	110.61	1	1	1	1	1	1	1	1	1	1	1	1	1	1	1	1	1	1	1	1	1	903420000	24588000	27836000	24524000	34215000	33247000	34950000	52051000	44244000	38945000	39560000	45856000	48248000	45461000	43658000	47971000	54309000	52453000	66858000	45014000	51284000	48148000			20101	1083	20498	342217;342218;342219;342220;342221;342222;342223;342224;342225;342226;342227;342228;342229;342230;342231;342232;342233;342234;342235;342236;342237	370435;370436;370437;370438;370439;370440;370441;370442;370443;370444;370445;370446;370447;370448;370449;370450;370451;370452;370453;370454;370455	370453			21	22662000	27836000	26624000	32321000	33848000	36626000	65259000	47422000	46811000	41397000	45446000	51417000	52156000	47789000	59979000	56682000	55649000	67150000	47718000	56534000	48613000
MTQDELK	______________________________	______________________________	-	M	T	L	K	K	0	0	0	1	0	1	1	0	0	0	1	1	1	0	0	0	1	0	0	0	0	0	7	0	863.406	P0A7Z0	P0A7Z0	1	7	rpiA	Ribose-5-phosphate isomerase A	yes	yes	2	0.00044329	64.803	1		1		1	1		1	1	1			1	1	1		1	1	1	1	1	903320000	75071000	0	64794000	0	63427000	80810000	0	48563000	45109000	72126000	0	0	45073000	57841000	55614000	0	69757000	78987000	40763000	43901000	61480000			21158	435	21682	359274;359275;359276;359277;359278;359279;359280;359281;359282;359283;359284;359285;359286;359287;359288	388727;388728;388729;388730;388731;388732;388733;388734;388735;388736;388737;388738;388739;388740;388741	388731			15	69191000	0	70342000	0	64573000	84685000	0	52051000	54220000	75476000	0	0	51711000	63314000	69535000	0	74007000	79332000	43211000	48395000	62074000
LTQIAIADSDK	DQSDIALLQIQNPSKLTQIAIADSDKLRVG	NPSKLTQIAIADSDKLRVGDFAVAVGNPFG	K	L	T	D	K	L	2	0	0	2	0	1	0	0	0	2	1	1	0	0	0	1	1	0	0	0	0	0	11	0	1173.62	P39099	P39099	151	161	degQ	Periplasmic pH-dependent serine endoprotease DegQ	yes	yes	2	9.2596e-06	120.06	1	1	1	1	1	1	1	1	1	1	1	1			1	1	1	1	1		1	903290000	27740000	35342000	33013000	45524000	47908000	36416000	60862000	56067000	51626000	63102000	50820000	48698000	0	0	52795000	68135000	65925000	60652000	43387000	0	55279000			19460	1871	19846	331655;331656;331657;331658;331659;331660;331661;331662;331663;331664;331665;331666;331667;331668;331669;331670;331671;331672	358972;358973;358974;358975;358976;358977;358978;358979;358980;358981;358982;358983;358984;358985;358986;358987;358988;358989;358990;358991	358977			20	25567000	35342000	35840000	43004000	48773000	38163000	76305000	60093000	62053000	66032000	50366000	51897000	0	0	66011000	71112000	69942000	60917000	45992000	0	55813000
ASDQGPNAGKWDNSK	NQALREEMYRAYSTRASDQGPNAGKWDNSK	ASDQGPNAGKWDNSKVMEEILALRHELAQL	R	A	S	S	K	V	2	0	2	2	0	1	0	2	0	0	0	2	0	0	1	2	0	1	0	0	0	0	15	1	1573.71	P27298	P27298	243	257	prlC	Oligopeptidase A	yes	yes	2;3	0	315.41	2	2	2	2	2	2	2	2	2	2	2	2	2	2	2	1	1	1	2	2	2	903060000	46241000	34633000	39396000	77151000	52657000	52909000	52927000	44946000	55144000	53157000	42116000	27842000	52213000	50598000	34941000	13787000	14133000	19427000	46073000	51045000	41723000			2832	1570	2912	50193;50194;50195;50196;50197;50198;50199;50200;50201;50202;50203;50204;50205;50206;50207;50208;50209;50210;50211;50212;50213;50214;50215;50216;50217;50218;50219;50220;50221;50222;50223;50224;50225;50226;50227;50228;50229;50230;50231	54300;54301;54302;54303;54304;54305;54306;54307;54308;54309;54310;54311;54312;54313;54314;54315;54316;54317;54318;54319;54320;54321;54322;54323;54324;54325;54326;54327;54328;54329;54330;54331;54332;54333;54334;54335;54336;54337;54338	54311			36	42619000	34633000	42769000	72880000	53608000	55446000	66357000	48174000	66281000	55626000	41740000	29671000	59902000	55386000	43688000	14389000	14994000	19512000	48840000	56271000	42126000
YLRPDEVAR	______________________________	______________________________	M	Y	L	A	R	V	1	2	0	1	0	0	1	0	0	0	1	0	0	0	1	0	0	0	1	1	0	0	9	1	1117.59	P0AD53	P0AD53	2	10	ygaC	Uncharacterized protein YgaC	yes	yes	2;3	8.2256e-05	57.559	2	2	1	2	2	2	1	2	2	1	2	1	3	2	1	2	2	2	2	2	2	902720000	44344000	38078000	23290000	46917000	41362000	47969000	8359100	40096000	31874000	36880000	57565000	14574000	45656000	48905000	8388400	69049000	78107000	70963000	48619000	45761000	55964000			33947	907	34749	572808;572809;572810;572811;572812;572813;572814;572815;572816;572817;572818;572819;572820;572821;572822;572823;572824;572825;572826;572827;572828;572829;572830;572831;572832;572833;572834;572835;572836;572837;572838;572839;572840;572841;572842;572843;572844;572845	618896;618897;618898;618899;618900;618901;618902;618903;618904;618905;618906;618907;618908;618909;618910;618911;618912;618913;618914;618915;618916;618917;618918;618919;618920;618921;618922;618923;618924;618925;618926;618927;618928;618929;618930;618931;618932;618933	618914			38	40871000	38078000	25284000	44320000	42108000	50270000	10480000	42975000	38312000	38592000	57051000	15531000	52380000	53533000	10488000	72066000	82866000	71273000	51539000	50446000	56504000
RYYEQNDESALPR	QLFLNAGKRIVELTKRYYEQNDESALPRNI	TKRYYEQNDESALPRNIASKAAFENAMTLD	K	R	Y	P	R	N	1	2	1	1	0	1	2	0	0	0	1	0	0	0	1	1	0	0	2	0	0	0	13	1	1639.76	P05791	P05791	245	257	ilvD	Dihydroxy-acid dehydratase	yes	yes	2;3	8.7711e-105	207.88	2	2	2	2	2	2	2	2	2	2	2	2	2	2	2	2	2	1	2	2	2	902430000	55008000	71566000	51547000	47313000	33382000	48091000	50854000	59915000	50593000	33227000	30342000	36197000	41244000	52915000	43958000	18884000	14459000	21866000	48526000	45773000	46770000			26018	145	26648	436646;436647;436648;436649;436650;436651;436652;436653;436654;436655;436656;436657;436658;436659;436660;436661;436662;436663;436664;436665;436666;436667;436668;436669;436670;436671;436672;436673;436674;436675;436676;436677;436678;436679;436680;436681;436682;436683;436684;436685;436686	471733;471734;471735;471736;471737;471738;471739;471740;471741;471742;471743;471744;471745;471746;471747;471748;471749;471750;471751;471752;471753;471754;471755;471756;471757;471758;471759;471760;471761;471762;471763;471764;471765;471766;471767;471768;471769;471770;471771;471772;471773	471734			40	50699000	71566000	55960000	44694000	33985000	50397000	63757000	64218000	60812000	34770000	30071000	38574000	47318000	57923000	54962000	19709000	15340000	21962000	51440000	50460000	47221000
QHQHLMQAWAIVR	ETLHADRVLYYIDSRQHQHLMQAWAIVRKA	SRQHQHLMQAWAIVRKAGYVPESVPLEHHM	R	Q	H	V	R	K	2	1	0	0	0	3	0	0	2	1	1	0	1	0	0	0	0	1	0	1	0	0	13	0	1616.84	P11875	P11875	341	353	argS	Arginine--tRNA ligase	yes	yes	2;3;4	3.48e-13	120.12	3	2	1	3	3	3	2	3	3	2	1	2	3	3	2		1	1	3	3	3	901630000	31458000	25551000	10827000	77711000	111140000	36302000	20998000	111940000	31676000	12975000	9553800	22031000	41767000	58268000	40561000	0	18597000	0	134480000	40848000	64946000			23490	1301	24076	395831;395832;395833;395834;395835;395836;395837;395838;395839;395840;395841;395842;395843;395844;395845;395846;395847;395848;395849;395850;395851;395852;395853;395854;395855;395856;395857;395858;395859;395860;395861;395862;395863;395864;395865;395866;395867;395868;395869;395870;395871;395872;395873;395874;395875;395876;395877	428251;428252;428253;428254;428255;428256;428257;428258;428259;428260;428261;428262;428263;428264;428265;428266;428267;428268;428269;428270;428271;428272;428273;428274;428275;428276;428277;428278;428279;428280;428281;428282;428283;428284;428285;428286;428287;428288;428289;428290;428291;428292;428293;428294;428295;428296;428297	428269			45	28994000	25551000	11754000	73409000	113140000	38044000	26327000	119980000	38074000	13577000	9468500	23478000	47918000	63782000	50714000	0	19730000	0	142550000	45030000	65573000
EQLIAAR	LEFDNGGDGVFMLTKEQLIAAREHFAIYKD	DGVFMLTKEQLIAAREHFAIYKD_______	K	E	Q	A	R	E	2	1	0	0	0	1	1	0	0	1	1	0	0	0	0	0	0	0	0	0	0	0	7	0	799.455	P39199	P39199	296	302	prmB	50S ribosomal protein L3 glutamine methyltransferase	yes	yes	2	0.0041616	57.463		1		1	1	1	1	1	1		1		1	1	1				1	1	1	901580000	0	78428000	0	71232000	64886000	69399000	54339000	69105000	56323000	0	52978000	0	68263000	66773000	53470000	0	0	0	73643000	58333000	64410000			7115	1881	7272	122324;122325;122326;122327;122328;122329;122330;122331;122332;122333;122334;122335;122336;122337	132708;132709;132710;132711;132712;132713;132714;132715;132716;132717;132718;132719;132720;132721	132713			14	0	78428000	0	67289000	66058000	72727000	68128000	74067000	67699000	0	52505000	0	78316000	73092000	66855000	0	0	0	78066000	64305000	65032000
ALPVGTLLVELIYVVEAQAPK	SGDTGSSTISLLKNKALPVGTLLVELIYVV	LLVELIYVVEAQAPKQLQLNRFLPPTPVRM	K	A	L	P	K	Q	3	0	0	0	0	1	2	1	0	1	4	1	0	0	2	0	1	0	1	4	0	0	21	0	2222.29	P60240	P60240	808	828	rapA	RNA polymerase-associated protein RapA	yes	yes	2;3	5.3193e-91	180.48		1	1	2	2	2	2	1	2	1	1	1		2	2	2	1	1	2	2	2	901320000	0	19952000	12452000	92446000	45729000	57311000	44859000	2011900	96640000	5232700	12584000	5146700	0	131870000	89268000	21856000	3413200	4831900	32993000	173170000	49553000			2028	2025	2075	35973;35974;35975;35976;35977;35978;35979;35980;35981;35982;35983;35984;35985;35986;35987;35988;35989;35990;35991;35992;35993;35994;35995;35996;35997;35998;35999;36000;36001;36002	39029;39030;39031;39032;39033;39034;39035;39036;39037;39038;39039;39040;39041;39042;39043;39044;39045;39046;39047;39048;39049;39050;39051;39052;39053;39054;39055;39056;39057;39058	39031			30	0	19952000	13518000	87329000	46555000	60060000	56241000	2156400	116160000	5475700	12472000	5484800	0	144340000	111610000	22810000	3621200	4853000	34974000	190900000	50031000
MLPTQLVNVK	IADWQKRYPNNPGAKMLPTQLVNVKAFKPA	NPGAKMLPTQLVNVKAFKPASTNKIALLLP	K	M	L	V	K	A	0	0	1	0	0	1	0	0	0	0	2	1	1	0	1	0	1	0	0	2	0	0	10	0	1141.65	P45464	P45464	240	249	lpoA	Penicillin-binding protein activator LpoA	yes	yes	2	5.5116e-06	86.833	1	1	1	1	1	1	1	1	1	1	1	1	1	1	1	1	1	1	1	1	1	901220000	59289000	65165000	59290000	20813000	20493000	25214000	18724000	19000000	17490000	54623000	78327000	99636000	18927000	18062000	21860000	91294000	70655000	80483000	19406000	20450000	22018000			20643	1953	21112	351274;351275;351276;351277;351278;351279;351280;351281;351282;351283;351284;351285;351286;351287;351288;351289;351290;351291;351292;351293;351294	380192;380193;380194;380195;380196;380197;380198;380199;380200;380201;380202;380203;380204;380205;380206;380207;380208;380209;380210;380211;380212;380213;380214	380192			15	54645000	65165000	64366000	19661000	20863000	26423000	23475000	20365000	21023000	57159000	77628000	106180000	21714000	19771000	27332000	95283000	74960000	80835000	20571000	22543000	22230000
LQMQQLQQNNIVYFDLDK	ANGGNGNMSSEEQARLQMQQLQQNNIVYFD	QQLQQNNIVYFDLDKYDIRSDFAQMLDAHA	R	L	Q	D	K	Y	0	0	2	2	0	5	0	0	0	1	3	1	1	1	0	0	0	0	1	1	0	0	18	0	2237.12	P0A912	P0A912	60	77	pal	Peptidoglycan-associated lipoprotein	yes	yes	2;3	4.7697e-46	154.07	2	2	2	2	2	2	2	2	2	2	2	2	2	2	2	2	2	2	2	2	2	901070000	40853000	34068000	36406000	43552000	31539000	46346000	43587000	40242000	39614000	31353000	37391000	56667000	56145000	40555000	50345000	47760000	39530000	39838000	33729000	59955000	51592000			18820	548	19194	321328;321329;321330;321331;321332;321333;321334;321335;321336;321337;321338;321339;321340;321341;321342;321343;321344;321345;321346;321347;321348;321349;321350;321351;321352;321353;321354;321355;321356;321357;321358;321359;321360;321361;321362;321363;321364;321365;321366;321367;321368;321369	347949;347950;347951;347952;347953;347954;347955;347956;347957;347958;347959;347960;347961;347962;347963;347964;347965;347966;347967;347968;347969;347970;347971;347972;347973;347974;347975;347976;347977;347978;347979;347980;347981;347982;347983;347984;347985;347986;347987;347988;347989;347990;347991;347992;347993;347994;347995;347996;347997;347998;347999;348000;348001;348002;348003;348004	347979			52	37653000	34068000	39522000	41141000	32108000	48569000	54647000	43132000	47615000	32809000	37057000	60389000	64413000	44393000	62948000	49847000	41939000	40012000	35755000	66093000	52090000
YPQVAFQSSGGIGDIDDVAALR	LAGSNVSLYEEVCARYPQVAFQSSGGIGDI	SSGGIGDIDDVAALRGTGVRGVIVGRALLE	R	Y	P	L	R	G	3	1	0	3	0	2	0	3	0	2	1	0	0	1	1	2	0	0	1	2	0	0	22	0	2278.12	P10371	P10371	194	215	hisA	1-(5-phosphoribosyl)-5-[(5-phosphoribosylamino)methylideneamino] imidazole-4-carboxamide isomerase	yes	yes	2;3	3.5702e-51	146	1	1		2	2	2	2	1	1				1		3					1	2	900830000	3380800	2923100	0	134510000	130210000	101600000	58868000	122990000	12097000	0	0	0	93826000	0	99684000	0	0	0	0	14215000	126530000			34091	1279	34897	575194;575195;575196;575197;575198;575199;575200;575201;575202;575203;575204;575205;575206;575207;575208;575209;575210;575211;575212	621539;621540;621541;621542;621543;621544;621545;621546;621547;621548;621549;621550;621551;621552;621553;621554;621555;621556;621557;621558;621559;621560;621561;621562	621539			23	3116000	2923100	0	127060000	132560000	106470000	73805000	131820000	14540000	0	0	0	107640000	0	124640000	0	0	0	0	15670000	127750000
LLQYAER	LPALWNEKRDTKRAKLLQYAERVWNITEGS	KRDTKRAKLLQYAERVWNITEGSDDERIDA	K	L	L	E	R	V	1	1	0	0	0	1	1	0	0	0	2	0	0	0	0	0	0	0	1	0	0	0	7	0	891.481	Q46856	Q46856	304	310	yqhD	Alcohol dehydrogenase YqhD	yes	yes	2	0.00015593	83.614				1	1	1							1	1	1				1	1	1	900820000	0	0	0	77363000	91985000	92547000	0	0	0	0	0	0	96260000	113050000	82461000	0	0	0	132550000	98439000	116160000			18187	2528	18550	311974;311975;311976;311977;311978;311979;311980;311981;311982	337819;337820;337821;337822;337823;337824;337825;337826;337827	337819			9	0	0	0	73081000	93646000	96986000	0	0	0	0	0	0	110440000	123750000	103100000	0	0	0	140510000	108520000	117290000
NLNDTNYNR	AGNTGSVDDNDEIQRNLNDTNYNRMWEYNN	NDEIQRNLNDTNYNRMWEYNNRGVGSKVVA	R	N	L	N	R	M	0	1	4	1	0	0	0	0	0	0	1	0	0	0	0	0	1	0	1	0	0	0	9	0	1122.51	P46130	P46130	400	408	ybhC	Putative acyl-CoA thioester hydrolase YbhC	yes	yes	2	5.7393e-30	150.17	1	1	1		1	1	1	1	1	1	1	1	1		1		1	1	1			900820000	58688000	98975000	53511000	0	33096000	39563000	29617000	43077000	37768000	83464000	79536000	70169000	41495000	0	34233000	0	61747000	88267000	47611000	0	0			22046	1978	22609	374846;374847;374848;374849;374850;374851;374852;374853;374854;374855;374856;374857;374858;374859;374860;374861	405683;405684;405685;405686;405687;405688;405689;405690;405691;405692;405693;405694;405695;405696;405697;405698	405690			15	54091000	98975000	58093000	0	33694000	41460000	37132000	46170000	45396000	87339000	78826000	74778000	47606000	0	42803000	0	65509000	88653000	50471000	0	0
LVMLTGDNPTTANAIAK	DSVAALQRLHKAGYRLVMLTGDNPTTANAI	MLTGDNPTTANAIAKEAGIDEVIAGVLPDG	R	L	V	A	K	E	3	0	2	1	0	0	0	1	0	1	2	1	1	0	1	0	3	0	0	1	0	0	17	0	1728.91	Q59385	Q59385	669	685	copA	Copper-exporting P-type ATPase A	yes	yes	2;3	1.9498e-80	196.24	1	1	1	2	1	1	2	2	2	1	1	1	1	2	1	1	1	1	2	1	1	900780000	38755000	35040000	46774000	36881000	36414000	45244000	47415000	21100000	25652000	76434000	53281000	60166000	37218000	29663000	47015000	43252000	35258000	54272000	55591000	35819000	39539000			19715	2558	20105	336119;336120;336121;336122;336123;336124;336125;336126;336127;336128;336129;336130;336131;336132;336133;336134;336135;336136;336137;336138;336139;336140;336141;336142;336143;336144;336145	363834;363835;363836;363837;363838;363839;363840;363841;363842;363843;363844;363845;363846;363847;363848;363849;363850;363851;363852;363853;363854;363855;363856;363857;363858;363859;363860	363844			27	35720000	35040000	50778000	34840000	37071000	47414000	59446000	22616000	30833000	79983000	52805000	64118000	42699000	32470000	58784000	45142000	37406000	54509000	58930000	39486000	39921000
GDPVITIAPLSWK	KVTEAFFSALPLMLKGDPVITIAPLSWKNS	LKGDPVITIAPLSWKNSQGESALNLSLFLK	K	G	D	W	K	N	1	0	0	1	0	0	0	1	0	2	1	1	0	0	2	1	1	1	0	1	0	0	13	0	1395.78	P77804	P77804	352	364	ydgA	Protein YdgA	yes	yes	2	2.7094e-36	145.91	1	1	1	1	1	1	1	1	1	1	1	1	1	1	1	1	1	1	1	1	1	900630000	49089000	30002000	29532000	32553000	26360000	20878000	13756000	18599000	12995000	67803000	84026000	84966000	17431000	19442000	15676000	112590000	88561000	99508000	25831000	25044000	25985000			9529	2508	9717	161609;161610;161611;161612;161613;161614;161615;161616;161617;161618;161619;161620;161621;161622;161623;161624;161625;161626;161627;161628;161629	175217;175218;175219;175220;175221;175222;175223;175224;175225;175226;175227;175228;175229;175230;175231;175232;175233;175234;175235;175236;175237	175223			21	45245000	30002000	32060000	30751000	26836000	21879000	17247000	19934000	15620000	70951000	83276000	90547000	19998000	21282000	19601000	117510000	93956000	99942000	27383000	27607000	26236000
NLNQYQTR	SPDSPQWRQHQQDVRNLNQYQTRGAFAYIS	QHQQDVRNLNQYQTRGAFAYISDQQKVYAR	R	N	L	T	R	G	0	1	2	0	0	2	0	0	0	0	1	0	0	0	0	0	1	0	1	0	0	0	8	0	1035.51	P61320	P61320	48	55	lolB	Outer-membrane lipoprotein LolB	yes	yes	2	8.6793e-06	101.28	1	1	1	1	1	1	1	1	1	1	1	1	1	1	1	1	1	1	1	1	1	900560000	36862000	35321000	40011000	37576000	35475000	45329000	31364000	34450000	27790000	45678000	58178000	76078000	32701000	39017000	35412000	69938000	57507000	57586000	35554000	35007000	33731000			22053	2052	22617	374993;374994;374995;374996;374997;374998;374999;375000;375001;375002;375003;375004;375005;375006;375007;375008;375009;375010;375011;375012;375013	405835;405836;405837;405838;405839;405840;405841;405842;405843;405844;405845;405846;405847;405848;405849;405850;405851;405852;405853;405854;405855	405850			14	33975000	35321000	43436000	35496000	36115000	47503000	39322000	36924000	33403000	47800000	57658000	81075000	37516000	42709000	44277000	72994000	61011000	57837000	37689000	38591000	34057000
LEFTGQSVDAPLLSETAR	RLQAEPFTDCVPMLRLEFTGQSVDAPLLSE	TGQSVDAPLLSETARRFNVNNNIISAQMDY	R	L	E	A	R	R	2	1	0	1	0	1	2	1	0	0	3	0	0	1	1	2	2	0	0	1	0	0	18	0	1932.98	P30750	P30750	271	288	metN	Methionine import ATP-binding protein MetN	yes	yes	2;3	7.44e-46	150.22	2	2	1	2	2	2	2	2	2	1	2	1	2	2	2	2	2	2	2	2	2	900400000	23478000	26972000	12911000	56505000	57790000	50621000	53056000	53708000	70919000	10823000	25751000	9358500	68729000	63064000	61113000	23462000	21825000	10524000	59090000	69693000	71004000			16861	1634	17206	290093;290094;290095;290096;290097;290098;290099;290100;290101;290102;290103;290104;290105;290106;290107;290108;290109;290110;290111;290112;290113;290114;290115;290116;290117;290118;290119;290120;290121;290122;290123;290124;290125;290126;290127;290128;290129;290130;290131	314132;314133;314134;314135;314136;314137;314138;314139;314140;314141;314142;314143;314144;314145;314146;314147;314148;314149;314150;314151;314152;314153;314154;314155;314156;314157;314158;314159;314160;314161;314162;314163;314164;314165;314166;314167;314168;314169;314170	314134			38	21639000	26972000	14017000	53377000	58833000	53048000	66518000	57565000	85243000	11325000	25521000	9973200	78850000	69032000	76411000	24487000	23154000	10570000	62639000	76828000	71690000
KAVTLGLK	TSNPSVLMAAGLLAKKAVTLGLKRQPWVKA	AAGLLAKKAVTLGLKRQPWVKASLAPGSKV	K	K	A	L	K	R	1	0	0	0	0	0	0	1	0	0	2	2	0	0	0	0	1	0	0	1	0	0	8	1	828.543	P25516	P25516	453	460	acnA	Aconitate hydratase A	yes	yes	1;2	0.00012064	79.713	1	1	1			1				1	1	1			1	2	1	1		1		900020000	62033000	69584000	47953000	0	0	85334000	0	0	0	70308000	75791000	54645000	0	0	51065000	91319000	91562000	124570000	0	75859000	0			15088	1514	15402	259968;259969;259970;259971;259972;259973;259974;259975;259976;259977;259978;259979;259980	281912;281913;281914;281915;281916;281917;281918;281919;281920;281921;281922;281923;281924	281920			12	57174000	69584000	52058000	0	0	89427000	0	0	0	73572000	75114000	58234000	0	0	63848000	95309000	97141000	125110000	0	83625000	0
KIVADAMGALR	AAQDGDMIFFGADNKKIVADAMGALRLKVG	ADNKKIVADAMGALRLKVGKDLGLTDESKW	K	K	I	L	R	L	3	1	0	1	0	0	0	1	0	1	1	1	1	0	0	0	0	0	0	1	0	0	11	1	1143.64	P21889	P21889	400	410	aspS	Aspartate--tRNA ligase	yes	yes	2;3	1.6039e-05	68.557	2	1	2	2	2	2	1	2	2	2	2	1	2	2	2	1	2	2	2	1	2	899890000	53543000	18197000	42792000	60787000	48765000	41879000	18471000	40411000	36272000	56007000	40608000	15866000	42343000	43246000	29466000	25026000	57727000	88104000	63725000	22269000	54390000			15449	1435	15770	266575;266576;266577;266578;266579;266580;266581;266582;266583;266584;266585;266586;266587;266588;266589;266590;266591;266592;266593;266594;266595;266596;266597;266598;266599;266600;266601;266602;266603;266604;266605;266606;266607;266608;266609;266610;266611	288983;288984;288985;288986;288987;288988;288989;288990;288991;288992;288993;288994;288995;288996;288997;288998;288999;289000;289001;289002;289003;289004;289005;289006;289007;289008;289009;289010;289011;289012;289013;289014;289015;289016;289017;289018;289019	289010			36	49349000	18197000	46455000	57422000	49646000	43888000	23158000	43313000	43598000	58608000	40245000	16909000	48579000	47338000	36842000	26120000	61244000	88489000	67552000	24549000	54915000
FNVQPLGIEVNGNGK	RREVKNAREEGVEFKFNVQPLGIEVNGNGK	FNVQPLGIEVNGNGKVSGVKMVRTEMGEPD	K	F	N	G	K	V	0	0	3	0	0	1	1	3	0	1	1	1	0	1	1	0	0	0	0	2	0	0	15	0	1584.83	P09832	P09832	344	358	gltD	Glutamate synthase [NADPH] small chain	yes	yes	2;3	1.2899e-08	101.93	1	2	2	2	2	2	2	2	2	2	2	2	2	2	2	1	2	2	2	2	2	899760000	43946000	50951000	49753000	77339000	64525000	55000000	35493000	44592000	42028000	37927000	46810000	40457000	54126000	48629000	38489000	21571000	29306000	30707000	28037000	28527000	31542000			8724	259	8903	147444;147445;147446;147447;147448;147449;147450;147451;147452;147453;147454;147455;147456;147457;147458;147459;147460;147461;147462;147463;147464;147465;147466;147467;147468;147469;147470;147471;147472;147473;147474;147475;147476;147477;147478;147479;147480;147481;147482;147483	159824;159825;159826;159827;159828;159829;159830;159831;159832;159833;159834;159835;159836;159837;159838;159839;159840;159841;159842;159843;159844;159845;159846;159847;159848;159849;159850;159851;159852;159853;159854;159855;159856;159857;159858;159859;159860;159861;159862;159863;159864;159865	159850			41	40504000	50951000	54013000	73058000	65690000	57638000	44499000	47794000	50516000	39688000	46392000	43114000	62097000	53231000	48124000	22513000	31092000	30841000	29721000	31447000	31847000
RVVINKDTTTIIDGVGEEAAIQGR	MELEKATLEDLGQAKRVVINKDTTTIIDGV	TIIDGVGEEAAIQGRVAQIRQQIEEATSDY	K	R	V	G	R	V	2	2	1	2	0	1	2	3	0	4	0	1	0	0	0	0	3	0	0	3	0	0	24	2	2554.37	P0A6F5	P0A6F5	322	345	groL	60 kDa chaperonin	yes	yes	3;4	4.3959e-53	130.71	2	2	2	3	2	2	2	2	2	2	2	2	2	2	3	2	2	2	3	2	2	899670000	15232000	22876000	21462000	31076000	49153000	26631000	66623000	53269000	53848000	40761000	37995000	24461000	41477000	62182000	43370000	35504000	30343000	40629000	107580000	43807000	51393000			25907	281	26536	434909;434910;434911;434912;434913;434914;434915;434916;434917;434918;434919;434920;434921;434922;434923;434924;434925;434926;434927;434928;434929;434930;434931;434932;434933;434934;434935;434936;434937;434938;434939;434940;434941;434942;434943;434944;434945;434946;434947;434948;434949;434950;434951;434952;434953	469861;469862;469863;469864;469865;469866;469867;469868;469869;469870;469871;469872;469873;469874;469875;469876;469877;469878;469879;469880;469881;469882;469883;469884;469885;469886;469887;469888;469889;469890;469891;469892;469893;469894;469895;469896;469897;469898;469899;469900;469901;469902;469903;469904;469905;469906;469907;469908;469909;469910;469911;469912;469913;469914;469915;469916	469882			55	14039000	22876000	23299000	29356000	50041000	27908000	83528000	57095000	64724000	42654000	37656000	26067000	47585000	68066000	54227000	37055000	32192000	40807000	114040000	48292000	51889000
REDRQPVHSFK	MEKLSSRLDNVILVKREDRQPVHSFKLRGA	ILVKREDRQPVHSFKLRGAYAMMAGLTEEQ	K	R	E	F	K	L	0	2	0	1	0	1	1	0	1	0	0	1	0	1	1	1	0	0	0	1	0	0	11	2	1397.72	P04968	P04968	52	62	ilvA	L-threonine dehydratase biosynthetic IlvA	yes	yes	3;4	2.4564e-09	117.98	2	2	2	2	2	2	2	2	2	2	2	2	2	2	2	1	2	2	1	2	2	899620000	78048000	87181000	63708000	48765000	48676000	43388000	42532000	57997000	50958000	39101000	36589000	23478000	38413000	46404000	39507000	8202800	16437000	19826000	23062000	36746000	50602000			24710	125	25318	413711;413712;413713;413714;413715;413716;413717;413718;413719;413720;413721;413722;413723;413724;413725;413726;413727;413728;413729;413730;413731;413732;413733;413734;413735;413736;413737;413738;413739;413740;413741;413742;413743;413744;413745;413746;413747;413748;413749;413750	447321;447322;447323;447324;447325;447326;447327;447328;447329;447330;447331;447332;447333;447334;447335;447336;447337;447338;447339;447340;447341;447342;447343;447344;447345;447346;447347;447348;447349;447350;447351;447352;447353;447354;447355;447356;447357;447358;447359;447360	447322			40	71935000	87181000	69162000	46066000	49555000	45469000	53324000	62162000	61250000	40917000	36262000	25020000	44070000	50796000	49397000	8561200	17439000	19913000	24447000	40508000	51090000
TVEDAVK	LIERLATQQSHIPAKTVEDAVKEMLEHMAS	QQSHIPAKTVEDAVKEMLEHMASTLAQGER	K	T	V	V	K	E	1	0	0	1	0	0	1	0	0	0	0	1	0	0	0	0	1	0	0	2	0	0	7	0	760.397	P0A6Y1	P0A6Y1	21	27	ihfB	Integration host factor subunit beta	yes	yes	2	0.024515	70.912										1		1				1		1				899440000	0	0	0	0	0	0	0	0	0	235280000	0	264930000	0	0	0	3174100	0	396060000	0	0	0			29753	335	30478	500169;500170;500171;500172	540437;540438;540439;540440	540439			4	0	0	0	0	0	0	0	0	0	246200000	0	282330000	0	0	0	3312800	0	397790000	0	0	0
YDGLVEQLGGR	TNSLGSQGTVCAGGRYDGLVEQLGGRATPA	AGGRYDGLVEQLGGRATPAVGFAMGLERLV	R	Y	D	G	R	A	0	1	0	1	0	1	1	3	0	0	2	0	0	0	0	0	0	0	1	1	0	0	11	0	1205.6	P60906	P60906	288	298	hisS	Histidine--tRNA ligase	yes	yes	2	1.8895e-05	95.502	1	1	1	1	1	1	1	1	1	1	1	1	1	1	1	1	1	1	1	1	1	899430000	43913000	44400000	37735000	50236000	43779000	42181000	54156000	45205000	47340000	34595000	38352000	31839000	41174000	48082000	48429000	30404000	32242000	32065000	50587000	40258000	62452000			33459	2048	34257	565266;565267;565268;565269;565270;565271;565272;565273;565274;565275;565276;565277;565278;565279;565280;565281;565282;565283;565284;565285;565286	610742;610743;610744;610745;610746;610747;610748;610749;610750;610751;610752;610753;610754;610755;610756;610757;610758;610759;610760;610761;610762;610763;610764	610760			22	40474000	44400000	40965000	47455000	44570000	44204000	67897000	48451000	56902000	36201000	38010000	33930000	47238000	52632000	60553000	31733000	34206000	32205000	53626000	44379000	63055000
AAEVFGR	AEARAKLQAVLDNGKAAEVFGRMVAAQKGP	QAVLDNGKAAEVFGRMVAAQKGPTDFVENY	K	A	A	G	R	M	2	1	0	0	0	0	1	1	0	0	0	0	0	1	0	0	0	0	0	1	0	0	7	0	748.387	P07650	P07650	309	315	deoA	Thymidine phosphorylase	yes	yes	1;2	5.9173e-07	95.957	1	1	1	1			1	2		1	1	1				1	1	1	1			899400000	30590000	47016000	24472000	92794000	0	0	73691000	111940000	0	52422000	75520000	0	0	0	0	91529000	102320000	103640000	93455000	0	0			95	202	98	1714;1715;1716;1717;1718;1719;1720;1721;1722;1723;1724;1725;1726;1727	1862;1863;1864;1865;1866;1867;1868;1869;1870;1871;1872;1873;1874;1875	1863			14	28194000	47016000	26567000	87658000	0	0	92390000	119980000	0	54856000	74845000	0	0	0	0	95528000	108560000	104100000	99068000	0	0
IGIQPGHIHK	IGPNCPGVITPGECKIGIQPGHIHKPGKVG	PGECKIGIQPGHIHKPGKVGIVSRSGTLTY	K	I	G	H	K	P	0	0	0	0	0	1	0	2	2	3	0	1	0	0	1	0	0	0	0	0	0	0	10	0	1098.63	P0AGE9	P0AGE9	135	144	sucD	Succinyl-CoA ligase [ADP-forming] subunit alpha	yes	yes	2;3	0.0055618	56.177	1			1	1	1	1	1	1				1	1	1				2	1	2	899310000	30080000	0	0	91696000	64878000	72572000	37887000	62678000	48564000	0	0	0	59780000	76177000	74983000	0	0	0	78118000	64626000	137270000			13322	1220	13599	228510;228511;228512;228513;228514;228515;228516;228517;228518;228519;228520;228521;228522;228523;228524	247641;247642;247643;247644;247645;247646;247647;247648;247649;247650;247651;247652;247653;247654;247655	247652			15	27724000	0	0	86620000	66049000	76052000	47501000	67179000	58373000	0	0	0	68584000	83385000	93753000	0	0	0	82810000	71242000	138600000
MFTGSIVAIVTPMDEK	______________________________	FTGSIVAIVTPMDEKGNVCRASLKKLIDYH	-	M	F	E	K	G	1	0	0	1	0	0	1	1	0	2	0	1	2	1	1	1	2	0	0	2	0	0	16	0	1737.87	P0A6L2	P0A6L2	1	16	dapA	4-hydroxy-tetrahydrodipicolinate synthase	yes	yes	2;3	1.9585e-23	123.84	2	2	2	1	1	2	2	1	1	1	2	1	1	1	1	1	1	2	1	1	1	899270000	89648000	39217000	61689000	46027000	45348000	37826000	61644000	54697000	53244000	22676000	36418000	15115000	42194000	53624000	44362000	12324000	9883800	15164000	51595000	49495000	57078000			20306	300	20723	345157;345158;345159;345160;345161;345162;345163;345164;345165;345166;345167;345168;345169;345170;345171;345172;345173;345174;345175;345176;345177;345178;345179;345180;345181;345182;345183;345184	373581;373582;373583;373584;373585;373586;373587;373588;373589;373590;373591;373592;373593;373594;373595;373596;373597;373598;373599;373600;373601;373602;373603;373604;373605;373606;373607;373608;373609;373610;373611;373612;373613;373614;373615;373616;373617;373618	373611			38	82626000	39217000	66970000	43479000	46167000	39640000	77285000	58625000	63998000	23729000	36093000	16108000	48408000	58699000	55468000	12862000	10486000	15230000	54694000	54562000	57629000
ALNEGSHQPDDVQK	______________________________	KALNEGSHQPDDVQKEAVSRLEIIYQELIN	K	A	L	Q	K	E	1	0	1	2	0	2	1	1	1	0	1	1	0	0	1	1	0	0	0	1	0	0	14	0	1536.72	P64612	P64612	13	26	zapE	Cell division protein ZapE	yes	yes	2;3	3.0463e-14	134.2	2	2	2	2	2	2	2	2	2	2	2	1	2	2	1	2	2	2	2	2	1	899230000	85252000	66582000	72444000	42558000	47259000	56082000	35859000	49376000	46387000	46927000	56695000	3756300	42890000	45344000	3808400	36631000	36887000	39394000	43252000	37005000	4837800			1977	2114	2023	35230;35231;35232;35233;35234;35235;35236;35237;35238;35239;35240;35241;35242;35243;35244;35245;35246;35247;35248;35249;35250;35251;35252;35253;35254;35255;35256;35257;35258;35259;35260;35261;35262;35263;35264;35265;35266;35267;35268	38235;38236;38237;38238;38239;38240;38241;38242;38243;38244;38245;38246;38247;38248;38249;38250;38251;38252;38253;38254;38255;38256;38257;38258;38259;38260;38261;38262;38263;38264;38265;38266;38267;38268;38269;38270;38271;38272;38273	38246			39	78575000	66582000	78646000	40202000	48113000	58771000	44959000	52922000	55756000	49106000	56188000	4003000	49206000	49635000	4761800	38231000	39134000	39567000	45850000	40794000	4884500
ALFGDNTTK	KAADPKFTGFHRLEKALFGDNTTKGMDQYA	FHRLEKALFGDNTTKGMDQYAEQLYTDVVD	K	A	L	T	K	G	1	0	1	1	0	0	0	1	0	0	1	1	0	1	0	0	2	0	0	0	0	0	9	0	965.482	P0AB24	P0AB24	222	230	efeO	Iron uptake system component EfeO	yes	yes	2	0.00016834	51.346	1	1	1	1	1	1	1	1	1		1	1			1	1	1	1	1	1	1	899140000	84495000	59432000	82721000	65340000	67724000	72538000	34682000	63809000	39655000	0	38432000	49984000	0	0	36364000	37633000	36034000	51218000	27373000	19688000	32017000			1808	726	1848	32053;32054;32055;32056;32057;32058;32059;32060;32061;32062;32063;32064;32065;32066;32067;32068;32069;32070	34847;34848;34849;34850;34851;34852;34853;34854;34855;34856;34857;34858;34859;34860;34861;34862;34863;34864	34849			16	77877000	59432000	89803000	61723000	68947000	76016000	43482000	68391000	47665000	0	38089000	53267000	0	0	45466000	39277000	38230000	51442000	29018000	21704000	32326000
QLTTMKEEHYRADTLDITFDVTK	RLSFKSPILLYSDFKQLTTMKEEHYRADTL	HYRADTLDITFDVTKTTLEATVKELCDKAE	K	Q	L	T	K	T	1	1	0	3	0	1	2	0	1	1	2	2	1	1	0	0	5	0	1	1	0	0	23	2	2754.35	P09831	P09831	564	586	gltB	Glutamate synthase [NADPH] large chain	yes	yes	3;4;5	1.6421e-12	69.947	1	2		3	1	1	2	2	2	1	1	1	2	3	2			1	2	2	1	899110000	39217000	49185000	0	53962000	45606000	41293000	71038000	93118000	85497000	44444000	8590100	10529000	61636000	71157000	49083000	0	0	19125000	69062000	52421000	34144000			23805	258	24397	401050;401051;401052;401053;401054;401055;401056;401057;401058;401059;401060;401061;401062;401063;401064;401065;401066;401067;401068;401069;401070;401071;401072;401073;401074;401075;401076;401077;401078;401079	433800;433801;433802;433803;433804;433805;433806;433807;433808;433809;433810;433811;433812;433813;433814;433815;433816;433817;433818;433819;433820;433821;433822;433823;433824;433825;433826;433827;433828;433829;433830;433831;433832	433801			33	36145000	49185000	0	50975000	46429000	43273000	89063000	99805000	102770000	46508000	8513400	11220000	70713000	77891000	61371000	0	0	19208000	73209000	57788000	34474000
GMFLPDRFVK	FIKNRTISQLYDPEKGMFLPDRFVKGTCPK	YDPEKGMFLPDRFVKGTCPKCKSPDQYGDN	K	G	M	V	K	G	0	1	0	1	0	0	0	1	0	0	1	1	1	2	1	0	0	0	0	1	0	0	10	1	1208.64	P00959	P00959	134	143	metG	Methionine--tRNA ligase	yes	yes	2	1.4129e-09	114.5	1	1	1	1	1	1	1	1	1	1	1	1	1	1	1	1	1	1	1	1	1	898710000	54565000	54174000	39928000	67893000	49335000	43873000	28021000	44825000	38670000	40975000	42692000	32299000	40257000	46598000	34625000	25190000	26153000	30716000	56645000	46216000	55059000			10612	84	10818	179515;179516;179517;179518;179519;179520;179521;179522;179523;179524;179525;179526;179527;179528;179529;179530;179531;179532;179533;179534;179535	194706;194707;194708;194709;194710;194711;194712;194713;194714;194715;194716;194717;194718;194719;194720;194721;194722;194723;194724;194725;194726;194727;194728;194729	194720			22	50292000	54174000	43347000	64135000	50226000	45977000	35131000	48045000	46481000	42878000	42310000	34420000	46186000	51008000	43292000	26291000	27746000	30850000	60047000	50948000	55590000
VKPQVYAGLFPVSSDDYEAFRDALGK	LARNPAEKALPGFKKVKPQVYAGLFPVSSD	VSSDDYEAFRDALGKLSLNDASLFYEPESS	K	V	K	G	K	L	3	1	0	3	0	1	1	2	0	0	2	2	0	2	2	2	0	0	2	3	0	0	26	2	2871.44	P60785	P60785	291	316	lepA	Elongation factor 4	yes	yes	3;4	3.0274e-71	150.91	2	2	2	2	2	2				2	2	1	1	1		2	2	2	2	1	2	898620000	69085000	44361000	39370000	150600000	101480000	72990000	0	0	0	55960000	44494000	7237500	11759000	12686000	0	42716000	44636000	46576000	55606000	10544000	88517000			31243	2045	31995	526470;526471;526472;526473;526474;526475;526476;526477;526478;526479;526480;526481;526482;526483;526484;526485;526486;526487;526488;526489;526490;526491;526492;526493;526494;526495;526496;526497;526498;526499	568827;568828;568829;568830;568831;568832;568833;568834;568835;568836;568837;568838;568839;568840;568841;568842;568843;568844;568845;568846;568847;568848;568849;568850;568851;568852;568853;568854;568855;568856	568830			30	63674000	44361000	42740000	142270000	103310000	76490000	0	0	0	58559000	44097000	7712900	13491000	13886000	0	44583000	47355000	46780000	58945000	11624000	89371000
LGASVVGFSDSANTSLGKK	ASTRTRLSFETSMHRLGASVVGFSDSANTS	VVGFSDSANTSLGKKGETLADTISVISTYV	R	L	G	K	K	G	2	0	1	1	0	0	0	3	0	0	2	2	0	1	0	4	1	0	0	2	0	0	19	1	1836.96	P0A786	P0A786	67	85	pyrB	Aspartate carbamoyltransferase catalytic chain	yes	yes	2;3	8.8921e-25	110.77	2	2	2	1	1	2	1	1	1	1	2	2	1	1	1	1	1	1	1	1	1	898370000	98483000	127830000	142200000	20399000	28088000	30805000	13952000	14872000	17127000	51406000	72889000	59599000	15447000	18406000	16063000	37837000	45429000	45971000	13717000	12635000	15212000			17186	366	17534	295018;295019;295020;295021;295022;295023;295024;295025;295026;295027;295028;295029;295030;295031;295032;295033;295034;295035;295036;295037;295038;295039;295040;295041;295042;295043;295044	319415;319416;319417;319418;319419;319420;319421;319422;319423;319424;319425;319426;319427;319428;319429;319430;319431;319432;319433;319434;319435;319436;319437;319438;319439;319440;319441	319419			27	90769000	127830000	154370000	19269000	28595000	32283000	17493000	15940000	20586000	53794000	72238000	63514000	17722000	20148000	20084000	39490000	48197000	46172000	14541000	13929000	15358000
DYLVPSR	IETPMLTKATPEGARDYLVPSRVHKGKFYA	KATPEGARDYLVPSRVHKGKFYALPQSPQL	R	D	Y	S	R	V	0	1	0	1	0	0	0	0	0	0	1	0	0	0	1	1	0	0	1	1	0	0	7	0	848.439	P21889	P21889	175	181	aspS	Aspartate--tRNA ligase	yes	yes	2	6.6278e-05	86.086		1	1							1	1	1				1	1	1				897860000	0	117620000	107010000	0	0	0	0	0	0	106330000	127550000	122160000	0	0	0	99072000	101240000	116870000	0	0	0			5458	1435	5581	94428;94429;94430;94431;94432;94433;94434;94435	102486;102487;102488;102489;102490;102491;102492;102493	102491			8	0	117620000	116170000	0	0	0	0	0	0	111270000	126410000	130190000	0	0	0	103400000	107400000	117380000	0	0	0
LADPTAMVVATVDEHGQPYQR	LTLFERWLSQACEAKLADPTAMVVATVDEH	MVVATVDEHGQPYQRIVLLKHYDEKGMVFY	K	L	A	Q	R	I	3	1	0	2	0	2	1	1	1	0	1	0	1	0	2	0	2	0	1	3	0	0	21	0	2297.11	P0AFI7	P0AFI7	47	67	pdxH	Pyridoxine/pyridoxamine 5-phosphate oxidase	yes	yes	3	5.3503e-22	98.816	1	1	1	1	1	1	1	1	1	1	1	1	1	1	1	1	1	1	1	1	1	897650000	64357000	43489000	35299000	52737000	48478000	40935000	38329000	42308000	46096000	42580000	52995000	27820000	36709000	42153000	38579000	30221000	31808000	32092000	45255000	41119000	64292000			16220	1128	16557	280402;280403;280404;280405;280406;280407;280408;280409;280410;280411;280412;280413;280414;280415;280416;280417;280418;280419;280420;280421;280422	303829;303830;303831;303832;303833;303834;303835;303836;303837;303838;303839;303840;303841;303842;303843;303844;303845;303846;303847;303848;303849;303850;303851	303835			23	59316000	43489000	38321000	49818000	49353000	42898000	48055000	45346000	55406000	44557000	52522000	29647000	42115000	46142000	48237000	31541000	33746000	32232000	47973000	45328000	64913000
QEYTSLLYIPSQAPWDMWNRDHK	FNDPLTWSHNRVEGKQEYTSLLYIPSQAPW	IPSQAPWDMWNRDHKHGLKLYVQRVFIMDD	K	Q	E	H	K	H	1	1	1	2	0	2	1	0	1	1	2	1	1	0	2	2	1	2	2	0	0	0	23	1	2877.35	P0A6Z3	P0A6Z3	272	294	htpG	Chaperone protein HtpG	yes	yes	3;4	2.4718e-37	115.54	2	2	2	2	2	2	2	1	1	2	1	2	2	1	1	2	2	1	1	2	2	897410000	23969000	27851000	27356000	109430000	71575000	91838000	72909000	21005000	13523000	28938000	19750000	11833000	68997000	12175000	10152000	27682000	27256000	16428000	18788000	90311000	105640000			23318	339	23903	393382;393383;393384;393385;393386;393387;393388;393389;393390;393391;393392;393393;393394;393395;393396;393397;393398;393399;393400;393401;393402;393403;393404;393405;393406;393407;393408;393409;393410;393411;393412;393413;393414;393415;393416	425645;425646;425647;425648;425649;425650;425651;425652;425653;425654;425655;425656;425657;425658;425659;425660;425661;425662;425663;425664;425665;425666;425667;425668;425669;425670;425671;425672;425673;425674;425675;425676;425677;425678;425679	425673			35	22091000	27851000	29698000	103380000	72867000	96242000	91409000	22513000	16255000	30282000	19574000	12610000	79158000	13328000	12694000	28892000	28917000	16500000	19916000	99557000	106660000
TLDQLEEK	QLAKAIGIEQPSLVRTLDQLEEKGLISRQT	EQPSLVRTLDQLEEKGLISRQTCASDRRAK	R	T	L	E	K	G	0	0	0	1	0	1	2	0	0	0	2	1	0	0	0	0	1	0	0	0	0	0	8	0	974.492	P0A8W2	P0A8W2	66	73	slyA	Transcriptional regulator SlyA	yes	yes	2	1.8439e-05	89.296		1		1			1	1		1	1	1		1	1	1	1	1	1		1	897310000	0	81051000	0	63219000	0	0	44380000	44493000	0	94837000	72164000	59527000	0	60135000	54571000	78505000	73944000	76750000	46512000	0	47220000			28862	531	29573	485135;485136;485137;485138;485139;485140;485141;485142;485143;485144;485145;485146;485147;485148	524092;524093;524094;524095;524096;524097;524098;524099;524100;524101;524102;524103;524104;524105	524099			12	0	81051000	0	59720000	0	0	55641000	47688000	0	99241000	71520000	63437000	0	65825000	68232000	81935000	78449000	77085000	49305000	0	47676000
GEVLDIVAEPR	VFKDRPDYRFILGEKGEVLDIVAEPRRIAN	LGEKGEVLDIVAEPRRIANRIVEEAMIAAN	K	G	E	P	R	R	1	1	0	1	0	0	2	1	0	1	1	0	0	0	1	0	0	0	0	2	0	0	11	0	1196.64	P30850	P30850	372	382	rnb	Exoribonuclease 2	yes	yes	2;3	2.9861e-27	142.43	1	1	1	1	2	1	1	1	2	1	1	1	1	1	1	1	1	1	1	1	1	897270000	98359000	4095800	69926000	57343000	71017000	49566000	32540000	39157000	39297000	30609000	42675000	30722000	45353000	37148000	39092000	28268000	33088000	32088000	31867000	37120000	47943000			9721	1639	9910	164511;164512;164513;164514;164515;164516;164517;164518;164519;164520;164521;164522;164523;164524;164525;164526;164527;164528;164529;164530;164531;164532;164533	178246;178247;178248;178249;178250;178251;178252;178253;178254;178255;178256;178257;178258;178259;178260;178261;178262;178263;178264;178265;178266;178267;178268	178258			23	90655000	4095800	75912000	54169000	72299000	51943000	40797000	41969000	47234000	32031000	42294000	32739000	52032000	40663000	48878000	29504000	35104000	32229000	33780000	40920000	48406000
ELREQANVALMFLTGR	MDINLPGKNGLLLARELREQANVALMFLTG	LREQANVALMFLTGRDNEVDKILGLEIGAD	R	E	L	G	R	D	2	2	1	0	0	1	2	1	0	0	3	0	1	1	0	0	1	0	0	1	0	0	16	1	1846.97	P0A9Q1	P0A9Q1	68	83	arcA	Aerobic respiration control protein ArcA	yes	yes	2;3	2.7378e-31	138.05	1	2	2	2	2		1	1	1	1	2	2	2			1	2	2		1	1	896850000	53889000	47271000	37865000	52439000	42682000	0	34360000	32432000	6385300	45296000	69151000	76497000	45073000	0	0	79420000	95917000	96168000	0	41191000	40814000			6755	619	6897	116373;116374;116375;116376;116377;116378;116379;116380;116381;116382;116383;116384;116385;116386;116387;116388;116389;116390;116391;116392;116393;116394;116395;116396;116397;116398	126294;126295;126296;126297;126298;126299;126300;126301;126302;126303;126304;126305;126306;126307;126308;126309;126310;126311;126312;126313;126314;126315;126316;126317;126318;126319	126314			26	49668000	47271000	41107000	49536000	43453000	0	43078000	34761000	7675000	47399000	68534000	81522000	51711000	0	0	82890000	101760000	96588000	0	45409000	41208000
AHPADVLPQEMDK	ELGGNYYSDPDVPPRAHPADVLPQEMDKLR	PRAHPADVLPQEMDKLREMMLELINQPEHF	R	A	H	D	K	L	2	0	0	2	0	1	1	0	1	0	1	1	1	0	2	0	0	0	0	1	0	0	13	0	1449.69	P27431	P27431	237	249	roxA	50S ribosomal protein L16 arginine hydroxylase	yes	yes	2;3	1.5112e-05	85.522	2	2	2	2	2	2	2	2	2	2	2	1	2	2	2	2	2	2	2	2	2	896790000	37970000	47097000	42830000	36917000	41633000	45896000	29718000	35909000	31424000	48839000	72601000	14544000	40619000	38087000	7425800	62122000	66677000	65108000	41649000	45055000	44666000			1352	1576	1383	23668;23669;23670;23671;23672;23673;23674;23675;23676;23677;23678;23679;23680;23681;23682;23683;23684;23685;23686;23687;23688;23689;23690;23691;23692;23693;23694;23695;23696;23697;23698;23699;23700;23701;23702;23703;23704;23705;23706;23707;23708	25732;25733;25734;25735;25736;25737;25738;25739;25740;25741;25742;25743;25744;25745;25746;25747;25748;25749;25750;25751;25752;25753;25754;25755;25756;25757;25758;25759;25760;25761;25762;25763;25764;25765;25766;25767;25768;25769;25770;25771;25772;25773	25744			37	34996000	47097000	46497000	34874000	42384000	48097000	37259000	38488000	37771000	51107000	71952000	15499000	46600000	41691000	9284800	64836000	70739000	65393000	44151000	49667000	45097000
IAHWVGQGATISDRVAALIK	IASEKEEGTRLDLDRIAHWVGQGATISDRV	GQGATISDRVAALIKEVNKAA_________	R	I	A	I	K	E	4	1	0	1	0	1	0	2	1	3	1	1	0	0	0	1	1	1	0	2	0	0	20	1	2105.17	P0A7T3	P0A7T3	57	76	rpsP	30S ribosomal protein S16	yes	yes	2;3;4	2.9814e-21	99.409	2	3	2	1	1	1	1	1	1	2	2	2	1	1	2	2	2	2	1	1	1	896720000	105970000	87229000	54373000	31669000	18331000	26000000	32173000	16019000	14959000	75455000	66749000	54823000	9034800	10467000	49520000	46268000	69745000	88999000	15456000	11658000	11822000			12726	421	12988	218798;218799;218800;218801;218802;218803;218804;218805;218806;218807;218808;218809;218810;218811;218812;218813;218814;218815;218816;218817;218818;218819;218820;218821;218822;218823;218824;218825;218826;218827;218828;218829	237234;237235;237236;237237;237238;237239;237240;237241;237242;237243;237244;237245;237246;237247;237248;237249;237250;237251;237252;237253;237254;237255;237256;237257;237258;237259;237260;237261;237262;237263;237264;237265	237243			31	97667000	87229000	59028000	29916000	18662000	27247000	40337000	17169000	17981000	78959000	66153000	58424000	10365000	11458000	61916000	48290000	73994000	89387000	16384000	12852000	11936000
LVAPQACWPEAALVTECR	NSMLEAAALTGLDLRLVAPQACWPEAALVT	PQACWPEAALVTECRALAQQNGGNITLTED	R	L	V	C	R	A	4	1	0	0	2	1	2	0	0	0	2	0	0	0	2	0	1	1	0	2	0	0	18	0	2070	P04391	P04391	186	203	argI	Ornithine carbamoyltransferase chain I	yes	yes	2;3	2.7836e-18	106.67	2	2	2	2	1	2	1	1	1	2	2	2	2	1	2	2	2	2	2		2	896390000	129820000	124760000	125370000	58786000	8716100	54011000	20598000	5035600	4703300	26403000	33125000	15008000	37681000	10016000	29413000	20264000	25738000	22177000	80028000	0	64738000			19541	116	19928	332956;332957;332958;332959;332960;332961;332962;332963;332964;332965;332966;332967;332968;332969;332970;332971;332972;332973;332974;332975;332976;332977;332978;332979;332980;332981;332982;332983;332984;332985;332986;332987;332988;332989;332990	360402;360403;360404;360405;360406;360407;360408;360409;360410;360411;360412;360413;360414;360415;360416;360417;360418;360419;360420;360421;360422;360423;360424;360425;360426;360427;360428;360429;360430;360431;360432;360433;360434;360435;360436;360437;360438;360439;360440	360437			39	119650000	124760000	136100000	55532000	8873500	56601000	25825000	5397200	5653300	27629000	32829000	15993000	43230000	10964000	36776000	21150000	27306000	22274000	84834000	0	65363000
ALHDENVVWHSHPVTVQQR	______________________________	ENVVWHSHPVTVQQRELHHGHRGVVLWFTG	M	A	L	Q	R	E	1	1	1	1	0	2	1	0	3	0	1	0	0	0	1	1	1	1	0	4	0	0	19	0	2251.12	P0A6J1	P0A6J1	2	20	cysC	Adenylyl-sulfate kinase	yes	yes	3;4;5	1.5755e-24	111.66	3	3	3	2	2	2	2	2	1	3	2	1	2	2	1				1	2	2	895860000	207510000	132600000	154660000	54394000	59265000	49801000	20267000	19806000	16212000	27226000	29899000	10025000	27242000	21209000	12831000	0	0	0	13028000	19842000	20049000			1858	292	1898	33064;33065;33066;33067;33068;33069;33070;33071;33072;33073;33074;33075;33076;33077;33078;33079;33080;33081;33082;33083;33084;33085;33086;33087;33088;33089;33090;33091;33092;33093;33094;33095;33096;33097;33098;33099	35933;35934;35935;35936;35937;35938;35939;35940;35941;35942;35943;35944;35945;35946;35947;35948;35949;35950;35951;35952;35953;35954;35955;35956;35957;35958;35959;35960;35961;35962;35963;35964;35965;35966;35967;35968;35969;35970	35936			37	191250000	132600000	167900000	51383000	60335000	52190000	25409000	21228000	19486000	28491000	29632000	10684000	31253000	23216000	16043000	0	0	0	13811000	21873000	20243000
VQGVGFR	______________________________	IIAWVYGRVQGVGFRYTTQYEAKRLGLTGY	R	V	Q	F	R	Y	0	1	0	0	0	1	0	2	0	0	0	0	0	1	0	0	0	0	0	2	0	0	7	0	761.418	P0AB65;P30131	P0AB65	14	20	yccX;hypF	Acylphosphatase;Carbamoyltransferase HypF	yes	no	2	0.00041462	64.776	1									1						1	1	1	1			895730000	29734000	0	0	0	0	0	0	0	0	101930000	0	0	0	0	0	276450000	225190000	240160000	22262000	0	0			32043	738	32816	541165;541166;541167;541168;541169;541170	584625;584626;584627;584628;584629;584630	584625			3	27405000	0	0	0	0	0	0	0	0	106670000	0	0	0	0	0	288530000	238910000	241210000	23599000	0	0
STLTVEEEQDRLR	KAFYYQPVLCTVQAKSTLTVEEEQDRLRQA	AKSTLTVEEEQDRLRQAIDFTLLDLMTLTA	K	S	T	L	R	Q	0	2	0	1	0	1	3	0	0	0	2	0	0	0	0	1	2	0	0	1	0	0	13	1	1574.79	P37349	P37349	274	286	dhaM	PTS-dependent dihydroxyacetone kinase, phosphotransferase subunit DhaM;Phosphocarrier protein HPr;Phosphotransferase enzyme IIA component	yes	yes	2;3	1.3252e-20	136.38	1	2	1	1	1	1	1	1	1	1	2	1	1	1	1	1	1	1	1	1	1	895470000	65009000	74863000	64527000	26712000	26776000	49778000	23535000	32665000	25412000	58795000	57932000	56291000	25797000	21373000	32099000	39330000	37323000	66427000	36502000	28451000	45872000			27632	1807	28313	464120;464121;464122;464123;464124;464125;464126;464127;464128;464129;464130;464131;464132;464133;464134;464135;464136;464137;464138;464139;464140;464141;464142	501349;501350;501351;501352;501353;501354;501355;501356;501357;501358;501359;501360;501361;501362;501363;501364;501365;501366;501367;501368;501369;501370;501371	501362			23	59917000	74863000	70051000	25234000	27259000	52166000	29507000	35011000	30545000	61525000	57414000	59988000	29596000	23395000	40134000	41048000	39596000	66717000	38694000	31364000	46315000
KGKVPMNIVAQR	ELVNVAKKVRIDGFRKGKVPMNIVAQRYGA	GFRKGKVPMNIVAQRYGASVRQDVLGDLMS	R	K	G	Q	R	Y	1	1	1	0	0	1	0	1	0	1	0	2	1	0	1	0	0	0	0	2	0	0	12	2	1339.78	P0A850	P0A850	46	57	tig	Trigger factor	yes	yes	2;3	1.7348e-06	97.452	1	2	1		1	1	1	1	1	2	2	1	1	1	1	1	1	2	2	1	1	895090000	57299000	55625000	27089000	0	45242000	34106000	46906000	58998000	51555000	43768000	33899000	24312000	61723000	56886000	33788000	24630000	24142000	44294000	77974000	37557000	55300000			15284	452	15603	263382;263383;263384;263385;263386;263387;263388;263389;263390;263391;263392;263393;263394;263395;263396;263397;263398;263399;263400;263401;263402;263403;263404;263405;263406	285572;285573;285574;285575;285576;285577;285578;285579;285580;285581;285582;285583;285584;285585;285586;285587;285588;285589;285590;285591;285592;285593;285594;285595;285596	285584			25	52811000	55625000	29409000	0	46059000	35742000	58808000	63235000	61968000	45800000	33597000	25909000	70812000	62269000	42246000	25707000	25612000	44488000	82657000	41402000	55834000
ACALITDGR	MLYPTSFLKSMGLGKACALITDGRFSGGTS	SMGLGKACALITDGRFSGGTSGLSIGHVSP	K	A	C	G	R	F	2	1	0	1	1	0	0	1	0	1	1	0	0	0	0	0	1	0	0	0	0	0	9	0	975.481	P05791	P05791	507	515	ilvD	Dihydroxy-acid dehydratase	yes	yes	2	4.7825e-06	62.546	1		1	1	1	1		1	1				1	1	1				1	1	1	894760000	83402000	0	85961000	57919000	64234000	54244000	0	93623000	71378000	0	0	0	57517000	67353000	63914000	0	0	0	67797000	61381000	66041000			407	145	417	7371;7372;7373;7374;7375;7376;7377;7378;7379;7380;7381;7382;7383	8114;8115;8116;8117;8118;8119;8120;8121;8122;8123;8124;8125;8126	8125			4	76869000	0	93320000	54713000	65393000	56845000	0	100350000	85795000	0	0	0	65988000	73726000	79914000	0	0	0	71869000	67665000	66678000
LQEYLQGR	DEISPGDKQKDPKTRLQEYLQGRHLPLPTY	QKDPKTRLQEYLQGRHLPLPTYLVVQVRGE	R	L	Q	G	R	H	0	1	0	0	0	2	1	1	0	0	2	0	0	0	0	0	0	0	1	0	0	0	8	0	1005.52	P0A7Y0	P0A7Y0	160	167	rnc	Ribonuclease 3	yes	yes	2	1.0963e-06	138.9	1	1	1	1	1	1	1	1	1	1	1	1	1	1	1	1	1	1	1	1	1	894760000	70411000	60915000	65126000	38508000	36617000	43050000	19452000	28271000	27232000	37765000	58278000	50156000	40321000	40196000	32789000	43359000	45935000	44293000	34879000	36959000	40244000			18757	432	19131	320326;320327;320328;320329;320330;320331;320332;320333;320334;320335;320336;320337;320338;320339;320340;320341;320342;320343;320344;320345;320346	346862;346863;346864;346865;346866;346867;346868;346869;346870;346871;346872;346873;346874;346875;346876;346877;346878;346879;346880;346881;346882	346868			21	64896000	60915000	70701000	36377000	37278000	45114000	24387000	30301000	32732000	39519000	57757000	53451000	46259000	44000000	40997000	45254000	48734000	44487000	36974000	40743000	40632000
EGLSEEAAR	AGCGIAEMIISQTQREGLSEEAARQKVFMV	ISQTQREGLSEEAARQKVFMVDRFGLLTDK	R	E	G	A	R	Q	2	1	0	0	0	0	3	1	0	0	1	0	0	0	0	1	0	0	0	0	0	0	9	0	960.451	P26616	P26616	321	329	maeA	NAD-dependent malic enzyme	yes	yes	2	1.853e-08	98.523	1	1	1	1	1	1	1	1	1	1	1	1	1	1	1	1	1	1	1	1	1	894740000	71102000	72515000	63467000	29883000	26638000	30280000	23522000	18206000	16454000	62648000	67595000	65168000	23321000	27368000	26323000	66274000	65267000	67082000	22694000	23102000	25833000			6089	1547	6219	104670;104671;104672;104673;104674;104675;104676;104677;104678;104679;104680;104681;104682;104683;104684;104685;104686;104687;104688;104689;104690	113620;113621;113622;113623;113624;113625;113626;113627;113628;113629;113630;113631;113632;113633;113634;113635;113636;113637;113638;113639;113640	113620			21	65533000	72515000	68901000	28229000	27119000	31732000	29490000	19513000	19777000	65557000	66992000	69448000	26756000	29958000	32912000	69170000	69244000	67375000	24057000	25467000	26082000
SADLLAILK	VKGRVVAILLNDEVRSADLLAILKALKAKG	LNDEVRSADLLAILKALKAKGVHAKLLYSR	R	S	A	L	K	A	2	0	0	1	0	0	0	0	0	1	3	1	0	0	0	1	0	0	0	0	0	0	9	0	942.575	P21179	P21179	613	621	katE	Catalase HPII	yes	yes	1;2	2.0349e-08	102.72	2	2	1	2	2	1		1		2	2	2	2		1	2	2	2	2	1	1	894540000	49359000	31724000	32231000	99612000	74393000	55193000	0	4872100	0	59393000	51902000	37327000	54308000	0	3944600	77446000	85830000	92924000	73118000	5112400	5849800			26051	1411	26681	437335;437336;437337;437338;437339;437340;437341;437342;437343;437344;437345;437346;437347;437348;437349;437350;437351;437352;437353;437354;437355;437356;437357;437358;437359;437360;437361;437362;437363;437364	472473;472474;472475;472476;472477;472478;472479;472480;472481;472482;472483;472484;472485;472486;472487;472488;472489;472490;472491;472492;472493;472494;472495;472496;472497;472498;472499;472500;472501;472502;472503	472496			26	45493000	31724000	34990000	94098000	75736000	57840000	0	5222000	0	62151000	51439000	39778000	62305000	0	4932100	80830000	91059000	93330000	77509000	5635800	5906300
GNDGIAAFVQR	GTGSTVKWPIGLGGKGNDGIAAFVQRLPGA	LGGKGNDGIAAFVQRLPGAIGYVEYAYAKQ	K	G	N	Q	R	L	2	1	1	1	0	1	0	2	0	1	0	0	0	1	0	0	0	0	0	1	0	0	11	0	1146.58	P0AG82	P0AG82	201	211	pstS	Phosphate-binding protein PstS	yes	yes	2	1.5242e-36	152.34	1	1	1	1	1	1	1	1	1	1	1	1	1	1	1	1	1		1	1	1	894510000	63620000	44349000	57235000	39157000	39148000	41676000	38464000	37591000	25535000	62560000	46894000	63428000	29698000	38469000	34942000	56437000	51325000	0	48741000	32981000	42264000			10688	1199	10901	180845;180846;180847;180848;180849;180850;180851;180852;180853;180854;180855;180856;180857;180858;180859;180860;180861;180862;180863;180864	196169;196170;196171;196172;196173;196174;196175;196176;196177;196178;196179;196180;196181;196182;196183;196184;196185;196186;196187;196188	196179			20	58637000	44349000	62135000	36989000	39855000	43675000	48224000	40291000	30692000	65465000	46475000	67594000	34072000	42109000	43689000	58903000	54452000	0	51668000	36357000	42672000
AVEGALASK	GNAPFIVFDDADLDKAVEGALASKFRNAGQ	DADLDKAVEGALASKFRNAGQTCVCANRLY	K	A	V	S	K	F	3	0	0	0	0	0	1	1	0	0	1	1	0	0	0	1	0	0	0	1	0	0	9	0	844.465	P25526	P25526	273	281	gabD	Succinate-semialdehyde dehydrogenase [NADP(+)] GabD	yes	yes	2	0.00451	52.482			1							1	1	1				1	1	1				894420000	0	0	94573000	0	0	0	0	0	0	140450000	145030000	126040000	0	0	0	116370000	127560000	144400000	0	0	0			3218	1518	3312	57479;57480;57481;57482;57483;57484;57485	62262;62263;62264;62265;62266;62267;62268	62262			7	0	0	102670000	0	0	0	0	0	0	146970000	143730000	134320000	0	0	0	121450000	135330000	145040000	0	0	0
KYENAFPK	AAKNYYRPRDAEVAKKYENAFPKLKLFTID	RDAEVAKKYENAFPKLKLFTIDEEFGGWTK	K	K	Y	P	K	L	1	0	1	0	0	0	1	0	0	0	0	2	0	1	1	0	0	0	1	0	0	0	8	1	995.508	P0AG78	P0AG78	289	296	sbp	Sulfate-binding protein	yes	yes	2	2.371e-05	83.313	1	1	1	1	1	1	1	1	1	1	1	1	1	1	1	1			1	1	1	893790000	56279000	55853000	45535000	53701000	45402000	41778000	39253000	50346000	28711000	42392000	72188000	57335000	27731000	49445000	37208000	51508000	0	0	47949000	29946000	61228000			16090	1197	16425	278113;278114;278115;278116;278117;278118;278119;278120;278121;278122;278123;278124;278125;278126;278127;278128;278129;278130;278131	301371;301372;301373;301374;301375;301376;301377;301378;301379;301380;301381;301382;301383;301384;301385;301386;301387;301388;301389	301384			18	51871000	55853000	49433000	50728000	46222000	43781000	49213000	53962000	34510000	44360000	71543000	61101000	31814000	54124000	46522000	53759000	0	0	50829000	33012000	61819000
RIDEIAFAEAAEMATFGAK	PGIYTTDPRVVSAAKRIDEIAFAEAAEMAT	IAFAEAAEMATFGAKVLHPATLLPAVRSDI	K	R	I	A	K	V	6	1	0	1	0	0	3	1	0	2	0	1	1	2	0	0	1	0	0	0	0	0	19	1	2040	P08660	P08660	239	257	lysC	Lysine-sensitive aspartokinase 3	yes	yes	2;3	4.0687e-76	174.17	4	2	3	4	2	2	1	1	1	2	2	2	1	3	2	3	3	2	1	3	3	893060000	116250000	106320000	123230000	49012000	4135100	36244000	16268000	21134000	16568000	60461000	52518000	44609000	16909000	24793000	20723000	39190000	36140000	38850000	15581000	24238000	29894000			25033	232	25646	419496;419497;419498;419499;419500;419501;419502;419503;419504;419505;419506;419507;419508;419509;419510;419511;419512;419513;419514;419515;419516;419517;419518;419519;419520;419521;419522;419523;419524;419525;419526;419527;419528;419529;419530;419531;419532;419533;419534;419535;419536;419537;419538;419539;419540;419541;419542	453476;453477;453478;453479;453480;453481;453482;453483;453484;453485;453486;453487;453488;453489;453490;453491;453492;453493;453494;453495;453496;453497;453498;453499;453500;453501;453502;453503;453504;453505;453506;453507;453508;453509;453510;453511;453512;453513;453514;453515;453516;453517;453518;453519;453520;453521;453522;453523;453524;453525;453526;453527;453528;453529	453478			45	107140000	106320000	133780000	46299000	4209800	37982000	20396000	22652000	19915000	63269000	52049000	47539000	19400000	27140000	25911000	40903000	38342000	39019000	16517000	26720000	30182000
AGGMGLILGR	TDLSDAVRTAVINKRAGGMGLILGRKAFKK	VINKRAGGMGLILGRKAFKKSMADGVKLIN	R	A	G	G	R	K	1	1	0	0	0	0	0	4	0	1	2	0	1	0	0	0	0	0	0	0	0	0	10	0	943.527	P0A991	P0A991	312	321	fbaB	Fructose-bisphosphate aldolase class 1	yes	yes	2	5.9823e-06	77.058	1	1	1	1	1	1	1	1	1	1	1	1	1	1	1	1	1	1	1	1	1	892580000	44787000	33044000	33389000	35080000	43302000	28433000	36924000	30497000	22328000	88733000	69833000	49606000	22906000	24823000	24267000	56514000	68040000	71352000	44097000	24538000	40091000			1090	568	1115	18750;18751;18752;18753;18754;18755;18756;18757;18758;18759;18760;18761;18762;18763;18764;18765;18766;18767;18768;18769;18770	20486;20487;20488;20489;20490;20491;20492;20493;20494;20495;20496;20497;20498;20499;20500;20501;20502;20503;20504;20505;20506	20501			21	41279000	33044000	36247000	33138000	44084000	29797000	46293000	32687000	26838000	92854000	69210000	52864000	26279000	27172000	30342000	58983000	72185000	71664000	46746000	27050000	40478000
NPYLTYAR	QDDLPFAKSAALVVKNPYLTYARMAQILDT	SAALVVKNPYLTYARMAQILDTTPQPAQNI	K	N	P	A	R	M	1	1	1	0	0	0	0	0	0	0	1	0	0	0	1	0	1	0	2	0	0	0	8	0	996.503	P21645	P21645	78	85	lpxD	UDP-3-O-(3-hydroxymyristoyl)glucosamine N-acyltransferase	yes	yes	2	2.9991e-06	107.67	1	1	1	1	1	1	1	1	1	1	1	1	1	1	1	1	1	1		1	1	892500000	61930000	56693000	46674000	44183000	40235000	50926000	34831000	41238000	34965000	42940000	55485000	43099000	35392000	32079000	29813000	51969000	57806000	55190000	0	38785000	38268000			22283	1429	22856	378616;378617;378618;378619;378620;378621;378622;378623;378624;378625;378626;378627;378628;378629;378630;378631;378632;378633;378634;378635	409777;409778;409779;409780;409781;409782;409783;409784;409785;409786;409787;409788;409789;409790;409791;409792;409793;409794;409795;409796	409781			20	57080000	56693000	50669000	41738000	40962000	53369000	43669000	44199000	42027000	44934000	54990000	45930000	40604000	35115000	37276000	54240000	61328000	55431000	0	42756000	38637000
GALDVGATAINEEMK	PNQVNNVLCFPFIFRGALDVGATAINEEMK	GALDVGATAINEEMKLAAVRAIAELAHAEQ	R	G	A	M	K	L	3	0	1	1	0	0	2	2	0	1	1	1	1	0	0	0	1	0	0	1	0	0	15	0	1517.74	P76558	P76558	330	344	maeB	NADP-dependent malic enzyme	yes	yes	2;3	1.236e-28	122.51	1	1	1	1			1		1	2	1	1	1			2	2	2	1		1	892360000	76217000	63425000	45622000	54332000	0	0	31823000	0	0	79422000	60743000	70472000	18370000	0	0	110690000	97114000	95988000	42718000	0	45418000			9311	2382	9498	157885;157886;157887;157888;157889;157890;157891;157892;157893;157894;157895;157896;157897;157898;157899;157900;157901;157902;157903	171156;171157;171158;171159;171160;171161;171162;171163;171164;171165;171166;171167;171168;171169;171170;171171;171172;171173;171174;171175;171176;171177	171163			19	70248000	63425000	49528000	51324000	0	0	39898000	0	0	83110000	60200000	75101000	21075000	0	0	115530000	103030000	96407000	45284000	0	45857000
QLSTEPSLR	QVKDSSGRTAWIPLKQLSTEPSLRSRVPDL	AWIPLKQLSTEPSLRSRVPDLENQVKTLTD	K	Q	L	L	R	S	0	1	0	0	0	1	1	0	0	0	2	0	0	0	1	2	1	0	0	0	0	0	9	0	1029.55	P0ADT8	P0ADT8	84	92	ygiM	Uncharacterized protein YgiM	yes	yes	2	2.4868e-07	124.08	1	1	1	1	1	1	1	1	1	1	1	1	1	1	1	1	1	1		1	1	892300000	43044000	42762000	30508000	25618000	31644000	26393000	15599000	24084000	16930000	43124000	74371000	73115000	28509000	32027000	27407000	98954000	94826000	98776000	0	28732000	35880000			23797	957	24388	400904;400905;400906;400907;400908;400909;400910;400911;400912;400913;400914;400915;400916;400917;400918;400919;400920;400921;400922;400923	433652;433653;433654;433655;433656;433657;433658;433659;433660;433661;433662;433663;433664;433665;433666;433667;433668;433669;433670;433671	433655			20	39673000	42762000	33119000	24199000	32215000	27659000	19557000	25813000	20349000	45126000	73707000	77918000	32707000	35058000	34268000	103280000	100600000	99208000	0	31673000	36226000
SYGDRLLIDDLSFSIPK	PRLGDKVLEVSNLRKSYGDRLLIDDLSFSI	GDRLLIDDLSFSIPKGAIVGIIGPNGAGKS	K	S	Y	P	K	G	0	1	0	3	0	0	0	1	0	2	3	1	0	1	1	3	0	0	1	0	0	0	17	1	1938.01	P0A9W3	P0A9W3	332	348	ettA	Energy-dependent translational throttle protein EttA	yes	yes	2;3	5.619e-26	138.02	1		2	2	1	2	2	2	1	1		1	2	2	2	1	1	1	1	2	1	892190000	46052000	0	50952000	60151000	51218000	62763000	47531000	56257000	7221100	50066000	0	35799000	40577000	40364000	61515000	46157000	38060000	42163000	42754000	51747000	60843000			27868	640	28559	467972;467973;467974;467975;467976;467977;467978;467979;467980;467981;467982;467983;467984;467985;467986;467987;467988;467989;467990;467991;467992;467993;467994;467995;467996;467997;467998;467999	505484;505485;505486;505487;505488;505489;505490;505491;505492;505493;505494;505495;505496;505497;505498;505499;505500;505501;505502;505503;505504;505505;505506;505507;505508;505509;505510;505511	505484			27	42445000	0	55314000	56821000	52143000	65773000	59592000	60297000	8679600	52391000	0	38150000	46553000	44184000	76914000	48173000	40379000	42347000	45322000	57044000	61431000
KFSEEAASWMQEQR	DAAQKDRAYRMLMNRKFSEEAASWMQEQRA	RKFSEEAASWMQEQRASAYVKILSN_____	R	K	F	Q	R	A	2	1	0	0	0	2	3	0	0	0	0	1	1	1	0	2	0	1	0	0	0	0	14	1	1725.78	P0ABZ6	P0ABZ6	405	418	surA	Chaperone SurA	yes	yes	2;3	7.1391e-15	127.37	2	2	2	1	1	2	1	2	1	2	2	2	2	2	2	2	2	2	2	2	2	891970000	69872000	45794000	44232000	9182000	32106000	43562000	25190000	40071000	24962000	68173000	61102000	50828000	28039000	26908000	22387000	55458000	67752000	70670000	39531000	30255000	35898000			15211	803	15527	261868;261869;261870;261871;261872;261873;261874;261875;261876;261877;261878;261879;261880;261881;261882;261883;261884;261885;261886;261887;261888;261889;261890;261891;261892;261893;261894;261895;261896;261897;261898;261899;261900;261901;261902;261903;261904;261905	283901;283902;283903;283904;283905;283906;283907;283908;283909;283910;283911;283912;283913;283914;283915;283916;283917;283918;283919;283920;283921;283922;283923;283924;283925;283926;283927;283928;283929;283930;283931;283932;283933;283934;283935;283936;283937;283938;283939;283940;283941	283940			41	64399000	45794000	48018000	8673700	32685000	45651000	31582000	42949000	30004000	71339000	60556000	54166000	32168000	29455000	27991000	57881000	71879000	70979000	41906000	33353000	36244000
RLLDLAAPDIIVR	NDLYRRVINRNNRLKRLLDLAAPDIIVRNE	LKRLLDLAAPDIIVRNEKRMLQEAVDALLD	K	R	L	V	R	N	2	2	0	2	0	0	0	0	0	2	3	0	0	0	1	0	0	0	0	1	0	0	13	1	1463.88	P0A8T7	P0A8T7	281	293	rpoC	DNA-directed RNA polymerase subunit beta	yes	yes	2;3	7.1084e-27	132.5	2	1	1	2	2	1	2	2	1	2	1	1	1	2	1	2	1	1	2	1	1	891950000	87697000	20565000	24974000	89878000	70817000	17102000	84256000	89814000	17329000	47260000	13849000	21797000	12784000	73858000	37224000	71958000	7011700	10361000	60140000	15791000	17489000			25278	523	25894	424070;424071;424072;424073;424074;424075;424076;424077;424078;424079;424080;424081;424082;424083;424084;424085;424086;424087;424088;424089;424090;424091;424092;424093;424094;424095;424096;424097;424098;424099	458262;458263;458264;458265;458266;458267;458268;458269;458270;458271;458272;458273;458274;458275;458276;458277;458278;458279;458280;458281;458282;458283;458284;458285;458286;458287;458288;458289;458290;458291	458265			30	80829000	20565000	27112000	84902000	72095000	17923000	105630000	96264000	20829000	49454000	13725000	23229000	14667000	80847000	46542000	75102000	7438900	10407000	63752000	17408000	17657000
VGDLPEGLSR	ARREDVVVATKVFHRVGDLPEGLSRAQILR	KVFHRVGDLPEGLSRAQILRSIDDSLRRLG	R	V	G	S	R	A	0	1	0	1	0	0	1	2	0	0	2	0	0	0	1	1	0	0	0	1	0	0	10	0	1041.55	P77735	P77735	93	102	yajO	Uncharacterized oxidoreductase YajO	yes	yes	2	1.1189e-06	105.52					1			1		1	1		1	1		1	1	1		1	1	891790000	0	0	0	0	0	0	0	0	0	111810000	123090000	0	0	0	0	201830000	177390000	223090000	0	0	54577000			30684	2491	31427	516244;516245;516246;516247;516248;516249;516250;516251;516252;516253;516254	557748;557749;557750;557751;557752;557753;557754;557755;557756;557757;557758	557754			11	0	0	0	0	0	0	0	0	0	117000000	121990000	0	0	0	0	210650000	188200000	224070000	0	0	55104000
RLGGNGDVWLNANEYPTAVEFQLTQQTLNRYPECQPK	ARENVRNLTPYQSARRLGGNGDVWLNANEY	LTQQTLNRYPECQPKAVIENYAQYAGVKPE	R	R	L	P	K	A	2	2	4	1	1	4	3	3	0	0	4	1	0	1	3	0	3	1	2	2	0	0	37	2	4306.09	P06986	P06986	25	61	hisC	Histidinol-phosphate aminotransferase	yes	yes	4;5;6	4.4843e-94	138.03	1	1	1	2	2	2	2	3	2	1	1	1	2	2	2	1		1	2	2	2	891730000	9841800	10927000	8364800	60137000	62817000	64760000	54213000	107610000	90604000	5357100	5462900	4397300	56387000	66272000	68652000	3760600	0	2843500	45699000	96493000	67133000			25239	173	25855	423479;423480;423481;423482;423483;423484;423485;423486;423487;423488;423489;423490;423491;423492;423493;423494;423495;423496;423497;423498;423499;423500;423501;423502;423503;423504;423505;423506;423507;423508;423509;423510;423511	457654;457655;457656;457657;457658;457659;457660;457661;457662;457663;457664;457665;457666;457667;457668;457669;457670;457671;457672;457673;457674;457675;457676;457677;457678;457679;457680;457681;457682;457683;457684;457685;457686;457687;457688;457689;457690;457691;457692	457684			38	9071000	10927000	9080900	56808000	63951000	67865000	67970000	115330000	108900000	5605900	5414200	4686100	64690000	72544000	85838000	3925000	0	2855900	48444000	106370000	67781000
SACIVVGVFEPR	______________________________	KQRSACIVVGVFEPRRLSPIAEQLDKISDG	R	S	A	P	R	R	1	1	0	0	1	0	1	1	0	1	0	0	0	1	1	1	0	0	0	3	0	0	12	0	1332.69	P68767	P68767	15	26	pepA	Cytosol aminopeptidase	yes	yes	2;3	1.5396e-19	138.22	2	1	1	1	1	1	1	1	1	1	1	1	1	1	1	1	1	1	1	1	1	891720000	51904000	38673000	32324000	35941000	32167000	27678000	27128000	32146000	28267000	54330000	61250000	65209000	22586000	31013000	24235000	70970000	83674000	79231000	33305000	29799000	29891000			26034	2152	26664	437053;437054;437055;437056;437057;437058;437059;437060;437061;437062;437063;437064;437065;437066;437067;437068;437069;437070;437071;437072;437073;437074	472168;472169;472170;472171;472172;472173;472174;472175;472176;472177;472178;472179;472180;472181;472182;472183;472184;472185;472186;472187;472188;472189;472190;472191	472175			23	47838000	38673000	35092000	33951000	32748000	29006000	34011000	34454000	33976000	56853000	60703000	69492000	25913000	33947000	30302000	74071000	88771000	79577000	35305000	32850000	30180000
GAISAQQLDDDRAAAESAR	SVAKRHTRSRSLAQRGAISAQQLDDDRAAA	AQQLDDDRAAAESARAALESAKAQVSASKA	R	G	A	A	R	A	6	2	0	3	0	2	1	1	0	1	1	0	0	0	0	2	0	0	0	0	0	0	19	1	1943.93	P37626	P37626	146	164	yhiI	Uncharacterized protein YhiI	yes	yes	2;3	1.0909e-20	101.49	1	2	1	1	1	1	1			2	2	2	1	1	1	2	1	1			1	891660000	63569000	56404000	65575000	9037100	11910000	11760000	0	0	0	113000000	113600000	87498000	10337000	10296000	19372000	104500000	107210000	93205000	0	0	14392000			9292	1818	9479	157575;157576;157577;157578;157579;157580;157581;157582;157583;157584;157585;157586;157587;157588;157589;157590;157591;157592;157593;157594;157595;157596	170826;170827;170828;170829;170830;170831;170832;170833;170834;170835;170836;170837;170838;170839;170840;170841;170842;170843;170844;170845;170846;170847;170848	170843			23	58590000	56404000	71189000	8536800	12125000	12324000	0	0	0	118240000	112580000	93245000	11859000	11271000	24221000	109060000	113740000	93613000	0	0	14531000
GMNDYLPGETAIWQR	______________________________	GMNDYLPGETAIWQRIEGTLKNVLGSYGYS	R	G	M	Q	R	I	1	1	1	1	0	1	1	2	0	1	1	0	1	0	1	0	1	1	1	0	0	0	15	0	1749.81	P60906	P60906	10	24	hisS	Histidine--tRNA ligase	yes	yes	2;3	2.5586e-49	155.97	2	2	2	2	2	1	2	2	2	2	2	2	2	2	1	2	2	2	2	2	2	891450000	38853000	35868000	67815000	60448000	52142000	26098000	48063000	51687000	55121000	26489000	28562000	29110000	48167000	58647000	24674000	31097000	29179000	25330000	44458000	56150000	53491000			10636	2048	10847	180119;180120;180121;180122;180123;180124;180125;180126;180127;180128;180129;180130;180131;180132;180133;180134;180135;180136;180137;180138;180139;180140;180141;180142;180143;180144;180145;180146;180147;180148;180149;180150;180151;180152;180153;180154;180155;180156;180157;180158	195381;195382;195383;195384;195385;195386;195387;195388;195389;195390;195391;195392;195393;195394;195395;195396;195397;195398;195399;195400;195401;195402;195403;195404;195405;195406;195407;195408;195409;195410;195411;195412;195413;195414;195415;195416;195417;195418;195419;195420	195397			40	35810000	35868000	73621000	57102000	53084000	27350000	60258000	55398000	66254000	27719000	28307000	31022000	55261000	64196000	30850000	32456000	30957000	25440000	47128000	61898000	54008000
TLAEIREK	RLEARPTADLCIDCKTLAEIREKQMAG___	DLCIDCKTLAEIREKQMAG___________	K	T	L	E	K	Q	1	1	0	0	0	0	2	0	0	1	1	1	0	0	0	0	1	0	0	0	0	0	8	1	958.545	P0ABS1	P0ABS1	140	147	dksA	RNA polymerase-binding transcription factor DksA	yes	yes	2	0.00050781	58.716	1	1	1	1	1	1	1	1	1	1	1	1	1	1	1	1	1	1	1	1	1	890830000	72337000	78152000	39334000	61114000	46749000	49134000	38218000	34803000	29475000	39495000	44593000	46334000	15542000	24733000	19378000	61374000	57719000	56793000	25333000	19006000	31217000			28828	788	29539	484554;484555;484556;484557;484558;484559;484560;484561;484562;484563;484564;484565;484566;484567;484568;484569;484570;484571;484572;484573;484574	523474;523475;523476;523477;523478;523479;523480;523481;523482;523483;523484;523485;523486;523487;523488;523489;523490;523491;523492;523493;523494	523491			21	66672000	78152000	42701000	57731000	47593000	51491000	47915000	37302000	35428000	41329000	44195000	49378000	17831000	27073000	24229000	64055000	61235000	57041000	26854000	20952000	31518000
GTGSGGGSSSQGPRPQLGGR	FRKLSKKLGGLGGGKGTGSGGGSSSQGPRP	GGSSSQGPRPQLGGRVVTIAAAAIVIIWAA	K	G	T	G	R	V	0	2	0	0	0	2	0	8	0	0	1	0	0	0	2	4	1	0	0	0	0	0	20	1	1798.87	P0ABC7	P0ABC7	60	79	hflK	Modulator of FtsH protease HflK	yes	yes	3	3.4298e-29	120.9	1	1	1	1	1	1	1		1	1	1	1	1		1	1	1	1	1			890480000	66719000	71282000	75770000	34741000	33046000	30836000	46436000	0	29663000	69560000	75918000	52325000	44423000	0	26647000	63295000	50431000	84993000	34399000	0	0			11152	757	11377	188533;188534;188535;188536;188537;188538;188539;188540;188541;188542;188543;188544;188545;188546;188547;188548;188549	204550;204551;204552;204553;204554;204555;204556;204557;204558;204559;204560;204561;204562;204563;204564;204565;204566	204553			17	61494000	71282000	82256000	32817000	33642000	32314000	58219000	0	35654000	72790000	75240000	55762000	50965000	0	33318000	66061000	53503000	85364000	36465000	0	0
AEWSGEYISPYAEHGKK	______________________________	WSGEYISPYAEHGKKSEQVKKITVSIPLKV	M	A	E	K	K	S	2	0	0	0	0	0	3	2	1	1	0	2	0	0	1	2	0	1	2	0	0	0	17	1	1950.91	P0A8U6	P0A8U6	2	18	metJ	Met repressor	yes	yes	2;3;4	1.178e-12	96.208	2	2	2	1	1	2	2	2	1	3	1	1	1	1	2	1	1	2	2	1	1	890360000	65970000	54505000	68274000	35549000	32166000	46486000	30193000	37014000	22814000	72324000	47032000	37315000	26148000	27082000	26952000	36014000	44572000	66507000	49592000	24093000	39757000			815	526	832	13795;13796;13797;13798;13799;13800;13801;13802;13803;13804;13805;13806;13807;13808;13809;13810;13811;13812;13813;13814;13815;13816;13817;13818;13819;13820;13821;13822;13823;13824;13825;13826	15088;15089;15090;15091;15092;15093;15094;15095;15096;15097;15098;15099;15100;15101;15102;15103;15104;15105;15106;15107;15108;15109;15110;15111;15112;15113;15114;15115;15116;15117;15118;15119;15120	15112			33	60803000	54505000	74119000	33581000	32747000	48716000	37854000	39672000	27422000	75682000	46612000	39766000	29999000	29644000	33699000	37588000	47288000	66797000	52571000	26559000	40141000
LDNLVFVINCNLQR	EPESKGAITIATREKLDNLVFVINCNLQRL	KLDNLVFVINCNLQRLDGPVTGNGKIINEL	K	L	D	Q	R	L	0	1	3	1	1	1	0	0	0	1	3	0	0	1	0	0	0	0	0	2	0	0	14	0	1716.9	P0AFG8	P0AFG8	251	264	aceE	Pyruvate dehydrogenase E1 component	yes	yes	2;3	2.4399e-75	188.99	1	1	2	1	1	1	1	1	1	1	1	1	1	2	1	1	1	2	2	2	3	890350000	24716000	27544000	71747000	44812000	43570000	40148000	24825000	39684000	34462000	19518000	28182000	27797000	44470000	45906000	20821000	31208000	28623000	24859000	42630000	50116000	174720000			16734	1121	17078	288558;288559;288560;288561;288562;288563;288564;288565;288566;288567;288568;288569;288570;288571;288572;288573;288574;288575;288576;288577;288578;288579;288580;288581;288582;288583;288584;288585	312541;312542;312543;312544;312545;312546;312547;312548;312549;312550;312551;312552;312553;312554;312555;312556;312557;312558;312559;312560;312561;312562;312563;312564;312565;312566;312567;312568;312569;312570	312562			29	22781000	27544000	77889000	42331000	44356000	42074000	31125000	42534000	41423000	20424000	27930000	29623000	51019000	50250000	26033000	32572000	30366000	24968000	45191000	55246000	176400000
HAEQENMTLTELK	VTATSTVTLDTLTEKHAEQENMTLTELKKV	EKHAEQENMTLTELKKVIADIYPGQTQFYV	K	H	A	L	K	K	1	0	1	0	0	1	3	0	1	0	2	1	1	0	0	0	2	0	0	0	0	0	13	0	1542.73	P67603	P67603	70	82	yqfB	UPF0267 protein YqfB	yes	yes	2;3	2.579e-123	224.24		1	1	2	2		1	2	1	2	1	1	2	2	2	2	2	2	1	1	2	890290000	0	51341000	45323000	50380000	45410000	0	10530000	49679000	10699000	60365000	57210000	0	59156000	51272000	52940000	88429000	89593000	94139000	12050000	12717000	49056000			11593	2133	11829	197018;197019;197020;197021;197022;197023;197024;197025;197026;197027;197028;197029;197030;197031;197032;197033;197034;197035;197036;197037;197038;197039;197040;197041;197042;197043;197044;197045;197046;197047	213660;213661;213662;213663;213664;213665;213666;213667;213668;213669;213670;213671;213672;213673;213674;213675;213676;213677;213678;213679;213680;213681;213682;213683;213684;213685;213686;213687;213688;213689	213673			29	0	51341000	49203000	47591000	46230000	0	13202000	53247000	12860000	63168000	56699000	0	67868000	56124000	66192000	92293000	95052000	94550000	12773000	14018000	49530000
LAAEELQLPTSTYR	ARATKLTMNREGIRRLAAEELQLPTSTYRF	RLAAEELQLPTSTYRFADSESLFREAVADI	R	L	A	Y	R	F	2	1	0	0	0	1	2	0	0	0	3	0	0	0	1	1	2	0	1	0	0	0	14	0	1590.83	P33221	P33221	120	133	purT	Phosphoribosylglycinamide formyltransferase 2	yes	yes	2	1.945e-124	236.77	1	1	1		1	1	1		1	1	1	1	1	1	1	1	1	1	1	1	1	889650000	63973000	56682000	45669000	0	53492000	53824000	30698000	0	41869000	27208000	36818000	31952000	49140000	60722000	67046000	24237000	29072000	24693000	56230000	64635000	71686000			16139	1729	16474	279069;279070;279071;279072;279073;279074;279075;279076;279077;279078;279079;279080;279081;279082;279083;279084;279085;279086;279087	302432;302433;302434;302435;302436;302437;302438;302439;302440;302441;302442;302443;302444;302445;302446;302447;302448;302449;302450;302451;302452	302433			19	58962000	56682000	49579000	0	54458000	56405000	38487000	0	50326000	28472000	36489000	34051000	56377000	66468000	83829000	25296000	30843000	24801000	59608000	71252000	72378000
LADDALNGVTGLVEYHEHFNRF	RCRWPGTESAFQVHRLADDALNGVTGLVEY	GVTGLVEYHEHFNRF_______________	R	L	A	R	F	-	2	1	2	2	0	0	2	2	2	0	3	0	0	2	0	0	1	0	1	2	0	0	22	1	2516.21	P63417	P63417	146	167	yhbS	Uncharacterized N-acetyltransferase YhbS	yes	yes	4	5.7174e-51	138.04		1	1	1	1	1	1	1	1	1	1	1	1	1	1	1	1	1	1	1	1	889610000	0	39868000	27040000	24398000	29670000	31223000	24966000	34196000	35861000	47999000	59755000	63732000	31883000	39928000	32528000	94241000	65677000	65755000	37932000	38296000	64659000			16198	2080	16534	280060;280061;280062;280063;280064;280065;280066;280067;280068;280069;280070;280071;280072;280073;280074;280075;280076;280077;280078;280079	303473;303474;303475;303476;303477;303478;303479;303480;303481;303482;303483;303484;303485;303486;303487;303488;303489;303490;303491;303492	303486			20	0	39868000	29355000	23047000	30206000	32721000	31301000	36651000	43104000	50227000	59222000	67918000	36578000	43706000	40670000	98358000	69678000	66042000	40210000	42217000	65283000
TDAEQAQELAR	APFIEIHTGCYADAKTDAEQAQELARIAKA	ADAKTDAEQAQELARIAKAATFAASLGLKV	K	T	D	A	R	I	3	1	0	1	0	2	2	0	0	0	1	0	0	0	0	0	1	0	0	0	0	0	11	0	1230.58	P0A794	P0A794	164	174	pdxJ	Pyridoxine 5-phosphate synthase	yes	yes	2	3.7684e-84	200.6	1	1	1	1	1	1	1	1	2		1	1	1	1	1		1	1	1	1	1	889550000	45436000	49908000	35391000	51548000	42550000	26500000	34435000	55313000	47526000	0	61832000	53520000	52420000	60197000	23041000	0	46398000	46379000	55366000	47130000	54664000			28118	368	28812	471880;471881;471882;471883;471884;471885;471886;471887;471888;471889;471890;471891;471892;471893;471894;471895;471896;471897;471898;471899	509698;509699;509700;509701;509702;509703;509704;509705;509706;509707;509708;509709;509710;509711;509712;509713;509714;509715;509716;509717;509718	509711			21	41877000	49908000	38421000	48695000	43318000	27771000	43173000	59286000	57125000	0	61280000	57036000	60140000	65893000	28809000	0	49224000	46581000	58692000	51956000	55192000
LAGETLSEHEVAQFK	AEANEAELDSILARRLAGETLSEHEVAQFK	LAGETLSEHEVAQFKTAVLVFLGAEYARRG	R	L	A	F	K	T	2	0	0	0	0	1	3	1	1	0	2	1	0	1	0	1	1	0	0	1	0	0	15	0	1657.83	P0A8G3	P0A8G3	262	276	uxaC	Uronate isomerase	yes	yes	2;3	7.1932e-50	169.52		1	1	1	1	1	1	1	1	1	1	2	1	2	2	2	2	2	2	2	2	889460000	0	11179000	8651000	30390000	18220000	14510000	27116000	35074000	27767000	15057000	17754000	30933000	39091000	51417000	39455000	22861000	45379000	48440000	133450000	114460000	158260000			16295	485	16633	281774;281775;281776;281777;281778;281779;281780;281781;281782;281783;281784;281785;281786;281787;281788;281789;281790;281791;281792;281793;281794;281795;281796;281797;281798;281799;281800;281801;281802	305297;305298;305299;305300;305301;305302;305303;305304;305305;305306;305307;305308;305309;305310;305311;305312;305313;305314;305315;305316;305317;305318;305319;305320;305321;305322;305323;305324;305325;305326;305327	305312			30	0	11179000	9391700	28708000	18549000	15205000	33997000	37592000	33375000	15756000	17595000	32964000	44848000	56283000	49332000	23860000	48144000	48651000	141470000	126180000	159780000
IQELPGIFAQALSTAK	ADQQALNGGQMGWGRIQELPGIFAQALSTA	QELPGIFAQALSTAKKGDIVGPIRSGVGFH	R	I	Q	A	K	K	3	0	0	0	0	2	1	1	0	2	2	1	0	1	1	1	1	0	0	0	0	0	16	0	1685.94	P0ABZ6	P0ABZ6	236	251	surA	Chaperone SurA	yes	yes	2;3	3.9902e-07	158.11	1	1	1	1	1	1	1	1	1	2	1	1		1	1	1	1	1	1	1	1	889330000	49965000	49687000	43414000	29794000	28308000	28729000	21860000	29774000	22948000	81243000	47563000	56382000	0	29487000	24922000	95395000	73694000	86046000	24066000	24768000	41287000			14254	803	14551	244379;244380;244381;244382;244383;244384;244385;244386;244387;244388;244389;244390;244391;244392;244393;244394;244395;244396;244397;244398;244399	264890;264891;264892;264893;264894;264895;264896;264897;264898;264899;264900;264901;264902;264903;264904;264905;264906;264907;264908;264909;264910;264911	264890			22	46052000	49687000	47131000	28144000	28820000	30107000	27407000	31912000	27583000	85015000	47139000	60085000	0	32277000	31161000	99563000	78184000	86422000	25511000	27304000	41686000
RLDFMMQEFNR	KETYNILKKKEAVGRRLDFMMQEFNRESNT	AVGRRLDFMMQEFNRESNTLASKSINAEVT	R	R	L	N	R	E	0	2	1	1	0	1	1	0	0	0	1	0	2	2	0	0	0	0	0	0	0	0	11	1	1485.69	P23839	P23839	241	251	yicC	UPF0701 protein YicC	yes	yes	2;3	3.5496e-36	157.68	1	2	2	2	2	2	2	2	2		1		2	2	2	1	1		2	2	1	889150000	72497000	55531000	38010000	57197000	61832000	51726000	48339000	65060000	46118000	0	41652000	0	40163000	47051000	56051000	37342000	50190000	0	62731000	45049000	12616000			25190	1465	25806	422708;422709;422710;422711;422712;422713;422714;422715;422716;422717;422718;422719;422720;422721;422722;422723;422724;422725;422726;422727;422728;422729;422730;422731;422732;422733;422734;422735;422736;422737;422738	456852;456853;456854;456855;456856;456857;456858;456859;456860;456861;456862;456863;456864;456865;456866;456867;456868;456869;456870;456871;456872;456873;456874;456875;456876;456877;456878;456879;456880;456881;456882;456883	456853			28	66819000	55531000	41265000	54030000	62948000	54207000	60605000	69732000	55432000	0	41280000	0	46078000	51503000	70082000	38973000	53248000	0	66499000	49661000	12738000
QFPNIDNAYMELGTNR	SVDYAKANIKTKDLRQFPNIDNAYMELGTN	FPNIDNAYMELGTNRADAVLHDTPNILYFI	R	Q	F	N	R	A	1	1	3	1	0	1	1	1	0	1	1	0	1	1	1	0	1	0	1	0	0	0	16	0	1881.87	P0AEQ3	P0AEQ3	157	172	glnH	Glutamine-binding periplasmic protein	yes	yes	2;3	1.328e-23	123.63	3	2	2	2	2	2	2	2	2	3	3	3	2	2	2	3	3	3	2	2	2	889030000	33497000	21117000	25026000	25171000	23148000	18421000	11098000	23998000	12347000	77941000	85637000	88662000	27183000	32325000	23403000	80657000	93501000	71038000	39712000	26624000	48528000			23347	1050	23932	393795;393796;393797;393798;393799;393800;393801;393802;393803;393804;393805;393806;393807;393808;393809;393810;393811;393812;393813;393814;393815;393816;393817;393818;393819;393820;393821;393822;393823;393824;393825;393826;393827;393828;393829;393830;393831;393832;393833;393834;393835;393836;393837;393838;393839;393840;393841;393842;393843	426090;426091;426092;426093;426094;426095;426096;426097;426098;426099;426100;426101;426102;426103;426104;426105;426106;426107;426108;426109;426110;426111;426112;426113;426114;426115;426116;426117;426118;426119;426120;426121;426122;426123;426124;426125;426126;426127;426128;426129;426130;426131;426132;426133;426134;426135;426136;426137;426138;426139;426140;426141;426142;426143;426144	426117			55	30873000	21117000	27168000	23777000	23566000	19305000	13913000	25721000	14841000	81560000	84872000	94486000	31186000	35384000	29262000	84181000	99198000	71348000	42097000	29349000	48996000
GFGFITPDDGSK	SGKMTGIVKWFNADKGFGFITPDDGSKDVF	ADKGFGFITPDDGSKDVFVHFSAIQNDGYK	K	G	F	S	K	D	0	0	0	2	0	0	0	3	0	1	0	1	0	2	1	1	1	0	0	0	0	0	12	0	1239.58	P0A9X9;P0A978	P0A9X9	17	28	cspA;cspG	Cold shock protein CspA;Cold shock-like protein CspG	no	no	2	5.412e-36	148.96	1	2	1	1	1	1	1	1	1	1	1	2	1	1	1	1	1	1		1	1	888810000	154760000	84930000	103970000	32966000	19775000	29033000	40725000	43701000	50269000	80978000	71188000	79914000	11431000	9780700	8211300	9549500	21814000	15094000	0	11649000	9076800			9788	645;565	9978	165457;165458;165459;165460;165461;165462;165463;165464;165465;165466;165467;165468;165469;165470;165471;165472;165473;165474;165475;165476;165477;165478	179270;179271;179272;179273;179274;179275;179276;179277;179278;179279;179280;179281;179282;179283;179284;179285;179286;179287;179288;179289;179290;179291;179292	179270			21	142640000	84930000	112870000	31141000	20132000	30425000	51059000	46840000	60422000	84738000	70552000	85163000	13114000	10706000	10267000	9966800	23143000	15160000	0	12841000	9164500
ALFADPEQPR	IFMDQGRIVEQGAAKALFADPEQPRTRQFL	QGAAKALFADPEQPRTRQFLEKFLLQ____	K	A	L	P	R	T	2	1	0	1	0	1	1	0	0	0	1	0	0	1	2	0	0	0	0	0	0	0	10	0	1142.57	P37774	P37774	230	239	yecC	Uncharacterized amino-acid ABC transporter ATP-binding protein YecC	yes	yes	2;3	2.7588e-12	90.709	1	1	2	1	1	1	1		1	1	1	2	1	1	1	2	1	1	1	1	1	888510000	36498000	38014000	28960000	63013000	53477000	39945000	35529000	0	37083000	40632000	44230000	52683000	43877000	43808000	31535000	52151000	48087000	64344000	40221000	46924000	47495000			1802	1857	1842	31935;31936;31937;31938;31939;31940;31941;31942;31943;31944;31945;31946;31947;31948;31949;31950;31951;31952;31953;31954;31955;31956;31957	34725;34726;34727;34728;34729;34730;34731;34732;34733;34734;34735;34736;34737;34738;34739;34740;34741;34742;34743;34744;34745;34746;34747	34726			6	33640000	38014000	31439000	59525000	54443000	41861000	44544000	0	44573000	42519000	43835000	56144000	50338000	47954000	39429000	54429000	51016000	64626000	42637000	51728000	47954000
SSALNTLTNQK	TGIEVAFAGRSNAGKSSALNTLTNQKSLAR	NAGKSSALNTLTNQKSLARTSKTPGRTQLI	K	S	S	Q	K	S	1	0	2	0	0	1	0	0	0	0	2	1	0	0	0	2	2	0	0	0	0	0	11	0	1175.61	P0A6P7	P0A6P7	40	50	engB	Probable GTP-binding protein EngB	yes	yes	2	5.797e-15	125.57	1	1	1	1	1	1	1	1	1	1	1	1	1	1	1	1	1	1	1	1	1	888450000	48826000	47017000	46425000	25128000	30161000	32636000	60430000	55367000	43548000	90439000	45350000	37143000	46562000	29427000	39737000	31199000	35201000	51874000	36751000	31720000	23512000			27493	311	28170	461718;461719;461720;461721;461722;461723;461724;461725;461726;461727;461728;461729;461730;461731;461732;461733;461734;461735;461736;461737;461738	498748;498749;498750;498751;498752;498753;498754;498755;498756;498757;498758;498759;498760;498761;498762;498763;498764;498765;498766;498767;498768;498769;498770	498761			23	45002000	47017000	50399000	23737000	30705000	34201000	75764000	59343000	52343000	94638000	44945000	39582000	53419000	32211000	49685000	32562000	37345000	52100000	38959000	34967000	23739000
TPIADLAR	NYTDDVEFSCEDAGRTPIADLARVVEAAIN	SCEDAGRTPIADLARVVEAAINAGATTINI	R	T	P	A	R	V	2	1	0	1	0	0	0	0	0	1	1	0	0	0	1	0	1	0	0	0	0	0	8	0	855.481	P09151	P09151	146	153	leuA	2-isopropylmalate synthase	yes	yes	2	0.00063301	81.296	1	1	1	1	1	1	1	1	1		1	1	1	1	1	1	1	1	1	1	1	888420000	141360000	151910000	148540000	0	0	65948000	62237000	76535000	0	0	29960000	22541000	46876000	0	38527000	22846000	22894000	22277000	0	0	35961000			29284	245	30000	491534;491535;491536;491537;491538;491539;491540;491541;491542;491543;491544;491545;491546;491547;491548;491549;491550;491551;491552;491553	530968;530969;530970;530971;530972;530973;530974;530975;530976;530977;530978;530979;530980;530981;530982;530983;530984;530985;530986;530987	530986			20	130290000	151910000	161260000	0	0	69110000	78030000	82031000	0	0	29693000	24021000	53779000	0	48172000	23844000	24289000	22375000	0	0	36309000
RNMINVALNNGTLQHPVK	REVPAAIQKAMEKARRNMINVALNNGTLQH	INVALNNGTLQHPVKGVHTGSRVFMQPASE	R	R	N	V	K	G	1	1	4	0	0	1	0	1	1	1	2	1	1	0	1	0	1	0	0	2	0	0	18	1	2018.08	P0A7W1	P0A7W1	69	86	rpsE	30S ribosomal protein S5	yes	yes	3;4	8.2535e-23	127.83	2	2	2	2	2	2	2	2	2	1	3	2	2	2	2	3	2	2	2	2	2	888160000	71952000	39652000	27162000	30870000	49146000	24988000	53500000	47000000	28810000	30731000	41815000	60567000	25692000	27342000	36735000	50610000	34286000	65229000	58653000	30207000	53212000			25487	428	26114	427839;427840;427841;427842;427843;427844;427845;427846;427847;427848;427849;427850;427851;427852;427853;427854;427855;427856;427857;427858;427859;427860;427861;427862;427863;427864;427865;427866;427867;427868;427869;427870;427871;427872;427873;427874;427875;427876;427877;427878;427879;427880;427881	462342;462343;462344;462345;462346;462347;462348;462349;462350;462351;462352;462353;462354;462355;462356;462357;462358;462359;462360;462361;462362;462363;462364;462365;462366;462367;462368;462369;462370;462371;462372;462373;462374;462375;462376;462377;462378;462379;462380;462381;462382;462383;462384;462385;462386;462387;462388;462389;462390;462391	462366			46	66317000	39652000	29487000	29161000	50033000	26187000	67075000	50375000	34629000	32158000	41442000	64545000	29475000	29929000	45930000	52821000	36375000	65515000	62176000	33300000	53726000
DALGEHILERVETIRK	SNVSMLGKVLGETIKDALGEHILERVETIR	ALGEHILERVETIRKLSKSSRAGNDANRQE	K	D	A	R	K	L	1	2	0	1	0	0	3	1	1	2	2	1	0	0	0	0	1	0	0	1	0	0	16	2	1878.03	P00864	P00864	25	40	ppc	Phosphoenolpyruvate carboxylase	yes	yes	3;4	1.888e-06	67.902	1	2	1	1		1	1								1	2	2		1		1	887780000	163520000	90403000	88605000	55018000	0	47743000	32487000	0	0	0	0	0	0	0	32690000	116730000	153060000	0	51064000	0	56459000			3923	66	4026	69446;69447;69448;69449;69450;69451;69452;69453;69454;69455;69456;69457;69458;69459	75183;75184;75185;75186;75187;75188;75189;75190;75191;75192;75193;75194;75195;75196	75190			11	150710000	90403000	96190000	51972000	0	50033000	40730000	0	0	0	0	0	0	0	40873000	121830000	162390000	0	54131000	0	57004000
GIYDQFVNR	SGQVCNCAERVYVQKGIYDQFVNRLGEAMQ	RVYVQKGIYDQFVNRLGEAMQAVQFGNPAE	K	G	I	N	R	L	0	1	1	1	0	1	0	1	0	1	0	0	0	1	0	0	0	0	1	1	0	0	9	0	1110.55	P25553	P25553	296	304	aldA	Lactaldehyde dehydrogenase	yes	yes	2	2.3299e-22	138.9	1	1	1	1	1	1	1	1	1	1	1	1	1	1	1	1	1	1	1	1	1	887750000	89460000	56714000	51859000	25860000	19200000	17680000	12667000	15200000	0	35262000	42636000	71764000	9906300	12164000	7556300	94892000	124570000	112500000	32705000	23490000	31660000			10285	1525	10480	174305;174306;174307;174308;174309;174310;174311;174312;174313;174314;174315;174316;174317;174318;174319;174320;174321;174322;174323;174324;174325	188978;188979;188980;188981;188982;188983;188984;188985;188986;188987;188988;188989;188990;188991;188992;188993;188994;188995;188996;188997;188998	188994			21	82453000	56714000	56299000	24429000	19546000	18528000	15882000	16292000	0	36899000	42255000	76477000	11365000	13315000	9447900	99038000	132160000	112990000	34670000	25895000	31966000
LLMEQLPHLLVEGMLISAFALK	LCNADEMEPGTYKDRLLMEQLPHLLVEGML	HLLVEGMLISAFALKAYRGYIFLRGEYIEA	R	L	L	L	K	A	2	0	0	0	0	1	2	1	1	1	7	1	2	1	1	1	0	0	0	1	0	0	22	0	2465.38	P31979	P31979	103	124	nuoF	NADH-quinone oxidoreductase subunit F	yes	yes	3	1.6236e-79	180.63	1		1				1			1	1		1	1			1	1	1	1		887480000	48925000	0	73960000	0	0	0	60675000	0	0	84467000	91042000	0	86741000	105250000	0	0	91849000	67481000	75135000	101960000	0			18107	1691	18468	310883;310884;310885;310886;310887;310888;310889;310890;310891;310892;310893	336665;336666;336667;336668;336669;336670;336671;336672;336673;336674;336675	336666			8	45093000	0	80292000	0	0	0	76070000	0	0	88390000	90229000	0	99515000	115210000	0	0	97445000	67776000	79648000	112400000	0
RVVYDFVNVIQGDATLNQALIK	DIGLRNLDLIMGCERRVVYDFVNVIQGDAT	NVIQGDATLNQALIKDKRTENLYILPASQT	R	R	V	I	K	D	2	1	2	2	0	2	0	1	0	2	2	1	0	1	0	0	1	0	1	4	0	0	22	1	2475.35	P0AEZ3	P0AEZ3	55	76	minD	Septum site-determining protein MinD	yes	yes	2;3;4	2.5757e-60	146.78	2	4	2	2	1	1	1	1	1	4	3	4	1	1	1	4	3	3	1	1	1	887390000	70579000	61374000	55127000	33328000	27829000	27227000	17614000	19228000	17452000	75979000	75420000	90399000	17114000	19369000	16635000	78647000	63214000	58833000	11804000	24143000	26075000			25921	1077	26550	435184;435185;435186;435187;435188;435189;435190;435191;435192;435193;435194;435195;435196;435197;435198;435199;435200;435201;435202;435203;435204;435205;435206;435207;435208;435209;435210;435211;435212;435213;435214;435215;435216;435217;435218;435219;435220;435221;435222;435223;435224;435225	470156;470157;470158;470159;470160;470161;470162;470163;470164;470165;470166;470167;470168;470169;470170;470171;470172;470173;470174;470175;470176;470177;470178;470179;470180;470181;470182;470183;470184;470185;470186;470187;470188;470189;470190;470191;470192;470193;470194;470195;470196;470197;470198;470199	470158			43	65051000	61374000	59846000	31484000	28332000	28533000	22084000	20609000	20977000	79507000	74747000	96336000	19635000	21202000	20799000	82084000	67066000	59090000	12513000	26614000	26326000
NVDGEIDCSGK	VDGVGILRGIEANIKNVDGEIDCSGKMFDS	ANIKNVDGEIDCSGKMFDSLDLIIAGFHEP	K	N	V	G	K	M	0	0	1	2	1	0	1	2	0	1	0	1	0	0	0	1	0	0	0	1	0	0	11	0	1192.5	P75914	P75914	78	88	ycdX	Probable phosphatase YcdX	yes	yes	2	2.5353e-06	89.047	1	1	1	1	1	1	1	1	1	1	1	1	1	1	1	1	1	1	1	1	1	887250000	65565000	69540000	60481000	53353000	53546000	1749800	45575000	46222000	38988000	40649000	61536000	41553000	41092000	44487000	42230000	27370000	22973000	22905000	27271000	37108000	43057000			22534	2245	23109	382787;382788;382789;382790;382791;382792;382793;382794;382795;382796;382797;382798;382799;382800;382801;382802;382803;382804;382805;382806;382807	414362;414363;414364;414365;414366;414367;414368;414369;414370;414371;414372;414373;414374;414375;414376;414377;414378;414379;414380;414381;414382	414380			20	60430000	69540000	65659000	50400000	54513000	1833700	57139000	49542000	46863000	42537000	60987000	44282000	47143000	48696000	52802000	28566000	24373000	23005000	28908000	40907000	43473000
AGGMGLILGRK	TDLSDAVRTAVINKRAGGMGLILGRKAFKK	INKRAGGMGLILGRKAFKKSMADGVKLINA	R	A	G	R	K	A	1	1	0	0	0	0	0	4	0	1	2	1	1	0	0	0	0	0	0	0	0	0	11	1	1071.62	P0A991	P0A991	312	322	fbaB	Fructose-bisphosphate aldolase class 1	yes	yes	2;3	3.6018e-05	75.213	2		1	1	2	1		1		1	2	1	1		1	1	1	1	2	1		887190000	53647000	0	35298000	50645000	53271000	36233000	0	44673000	0	96921000	78426000	51187000	29648000	0	27122000	71819000	82662000	91707000	50152000	33779000	0			1091	568	1116	18771;18772;18773;18774;18775;18776;18777;18778;18779;18780;18781;18782;18783;18784;18785;18786;18787;18788;18789;18790	20507;20508;20509;20510;20511;20512;20513;20514;20515;20516;20517;20518;20519;20520;20521;20522;20523;20524;20525;20526	20512			18	49445000	0	38320000	47841000	54233000	37971000	0	47882000	0	101420000	77726000	54549000	34014000	0	33912000	74957000	87698000	92108000	53164000	37237000	0
FQFITLAGIHSMWFNMFDLANAYAQGEGMK	TIASFQQQLSDMGYKFQFITLAGIHSMWFN	MFDLANAYAQGEGMKHYVEKVQQPEFAAAK	K	F	Q	M	K	H	4	0	2	1	0	2	1	3	1	2	2	1	3	4	0	1	1	1	1	0	0	0	30	0	3437.6	P0A9G6	P0A9G6	347	376	aceA	Isocitrate lyase	yes	yes	3;4	1.5797e-148	193.23		2						1	1					1	1							887070000	0	355140000	0	0	0	0	0	136810000	125450000	0	0	0	0	84532000	185130000	0	0	0	0	0	0			8783	590	8963	148518;148519;148520;148521;148522;148523	161016;161017;161018;161019;161020;161021	161018			6	0	355140000	0	0	0	0	0	146640000	150790000	0	0	0	0	92531000	231470000	0	0	0	0	0	0
ITIAPQGPEFSR	______________________________	VQRITIAPQGPEFSRFVMGYWRLMDWNMSA	R	I	T	S	R	F	1	1	0	0	0	1	1	1	0	2	0	0	0	1	2	1	1	0	0	0	0	0	12	0	1314.69	P76187	P76187	5	16	ydhF	Oxidoreductase YdhF	yes	yes	2;3	6.6376e-27	142.83	1	1	1	2	2	1	1	1	1	1	1	1	1	1	1	2	1	2	1	2	2	887010000	38422000	26935000	19518000	42680000	33666000	34857000	39322000	36672000	27978000	53462000	43887000	49084000	28024000	28873000	33498000	71094000	88426000	92043000	0	43346000	55217000			14580	2313	14885	250231;250232;250233;250234;250235;250236;250237;250238;250239;250240;250241;250242;250243;250244;250245;250246;250247;250248;250249;250250;250251;250252;250253;250254;250255;250256;250257	271314;271315;271316;271317;271318;271319;271320;271321;271322;271323;271324;271325;271326;271327;271328;271329;271330;271331;271332;271333;271334;271335;271336;271337;271338;271339;271340;271341;271342;271343	271338			29	35412000	26935000	21189000	40318000	34274000	36529000	49300000	39306000	33628000	55945000	43495000	52308000	32151000	31606000	41884000	74201000	93813000	92445000	0	47784000	55750000
KVLAVAVYNHYK	RNHLDDYVIGQEQAKKVLAVAVYNHYKRLR	QAKKVLAVAVYNHYKRLRNGDTSNGVELGK	K	K	V	Y	K	R	2	0	1	0	0	0	0	0	1	0	1	2	0	0	0	0	0	0	2	3	0	0	12	1	1403.79	P0A6H1	P0A6H1	86	97	clpX	ATP-dependent Clp protease ATP-binding subunit ClpX	yes	yes	2;3;4	6.6492e-19	128.36	2	2	1	3	2	3	3	1	2	2	3	3	2	3	2	2	1	1	2	2	2	886540000	66207000	58083000	38444000	58628000	58110000	64658000	79261000	34038000	47434000	48322000	38124000	42822000	27187000	40511000	28141000	23888000	23595000	27492000	20148000	29408000	32036000			15993	285	16324	276066;276067;276068;276069;276070;276071;276072;276073;276074;276075;276076;276077;276078;276079;276080;276081;276082;276083;276084;276085;276086;276087;276088;276089;276090;276091;276092;276093;276094;276095;276096;276097;276098;276099;276100;276101;276102;276103;276104;276105;276106;276107;276108;276109	299087;299088;299089;299090;299091;299092;299093;299094;299095;299096;299097;299098;299099;299100;299101;299102;299103;299104;299105;299106;299107;299108;299109;299110;299111;299112;299113;299114;299115;299116;299117;299118;299119;299120;299121;299122;299123;299124;299125;299126;299127;299128;299129;299130	299121			42	61021000	58083000	41735000	55382000	59159000	67759000	99373000	36482000	57015000	50566000	37783000	45635000	31191000	44344000	35186000	24932000	25032000	27612000	21358000	32419000	32345000
AILQQIAAVR	IDALERSLEGDAECRAILQQIAAVRGAANG	DAECRAILQQIAAVRGAANGLMAEVLESHI	R	A	I	V	R	G	3	1	0	0	0	2	0	0	0	2	1	0	0	0	0	0	0	0	0	1	0	0	10	0	1081.66	P0AAP3	P0AAP3	37	46	frmR	Transcriptional repressor FrmR	yes	yes	2	3.0038e-14	127.84	1	1	1	1	1	1	1	1	1	1	1	1	1	1	1	1	1	1	1	1	1	886500000	57372000	43771000	34245000	64337000	45896000	41125000	43795000	49043000	35262000	63692000	58634000	59888000	25681000	25917000	27628000	50171000	41279000	52334000	23368000	23208000	19850000			1533	698	1567	26891;26892;26893;26894;26895;26896;26897;26898;26899;26900;26901;26902;26903;26904;26905;26906;26907;26908;26909;26910;26911	29142;29143;29144;29145;29146;29147;29148;29149;29150;29151;29152;29153;29154;29155;29156;29157;29158;29159;29160;29161;29162	29146			21	52879000	43771000	37177000	60776000	46725000	43097000	54908000	52565000	42384000	66649000	58110000	63822000	29463000	28370000	34545000	52363000	43793000	52563000	24772000	25584000	20041000
ILTGHALMFEQDRLQGR	LLLLGFGERNPGLTRILTGHALMFEQDRLQ	TGHALMFEQDRLQGRINQLFERIEAQLRQV	R	I	L	G	R	I	1	2	0	1	0	2	1	2	1	1	3	0	1	1	0	0	1	0	0	0	0	0	17	1	1984.03	P0C093	P0C093	108	124	slmA	Nucleoid occlusion factor SlmA	yes	yes	3;4	1.5813e-44	162.29	2	2	2	2	2	2	2	2	2	2	2		2	2	1	2	2	2	2	2	2	886490000	36015000	53083000	48898000	51903000	39759000	62722000	45373000	62141000	44811000	38602000	40521000	0	45096000	39669000	18514000	36716000	32045000	38182000	43329000	53512000	55600000			13961	1248	14249	239415;239416;239417;239418;239419;239420;239421;239422;239423;239424;239425;239426;239427;239428;239429;239430;239431;239432;239433;239434;239435;239436;239437;239438;239439;239440;239441;239442;239443;239444;239445;239446;239447;239448;239449;239450;239451;239452;239453	259470;259471;259472;259473;259474;259475;259476;259477;259478;259479;259480;259481;259482;259483;259484;259485;259486;259487;259488;259489;259490;259491;259492;259493;259494;259495;259496;259497;259498;259499;259500;259501;259502;259503;259504;259505;259506;259507;259508;259509;259510;259511	259483			42	33195000	53083000	53084000	49030000	40477000	65730000	56886000	66603000	53862000	40395000	40159000	0	51736000	43423000	23149000	38321000	33997000	38349000	45931000	58990000	56137000
SDPLEGFNR	LLVGCASSGTDQQGRSDPLEGFNRTMYNFN	TDQQGRSDPLEGFNRTMYNFNFNVLDPYIV	R	S	D	N	R	T	0	1	1	1	0	0	1	1	0	0	1	0	0	1	1	1	0	0	0	0	0	0	9	0	1033.48	P76506	P76506	29	37	mlaA	Probable phospholipid-binding lipoprotein MlaA	yes	yes	2	1.3266e-12	122.18	1	1	1	1	1	1	1	1	1	1	1	1	1	1	1	1	1	1	1	1	1	886490000	45269000	42473000	36502000	43048000	34854000	37996000	26064000	32875000	30271000	44558000	53642000	60598000	42425000	39076000	31742000	64491000	53837000	53226000	38885000	38795000	35862000			26293	2373	26934	441988;441989;441990;441991;441992;441993;441994;441995;441996;441997;441998;441999;442000;442001;442002;442003;442004;442005;442006;442007;442008	477457;477458;477459;477460;477461;477462;477463;477464;477465;477466;477467;477468;477469;477470;477471;477472;477473;477474;477475;477476;477477	477469			21	41724000	42473000	39626000	40665000	35483000	39818000	32677000	35236000	36385000	46627000	53163000	64578000	48673000	42774000	39688000	67309000	57117000	53458000	41220000	42766000	36209000
AGGNYLSSLLVGSEAR	SWNRAAPNTIPTAAKAGGNYLSSLLVGSEA	GGNYLSSLLVGSEARRHGYQEGIALDVNGY	K	A	G	A	R	R	2	1	1	0	0	0	1	3	0	0	3	0	0	0	0	3	0	0	1	1	0	0	16	0	1592.82	P0AB80	P0AB80	161	176	ilvE	Branched-chain-amino-acid aminotransferase	yes	yes	2;3	2.4495e-31	172.74	1	1	2	1	2	1	1	2	2	1	1	1	1	1	1	1	1	2	2	2	2	886210000	55742000	14483000	76068000	59578000	64982000	35439000	34964000	62055000	67858000	32475000	29645000	17422000	44644000	41060000	32147000	16547000	20112000	28423000	46339000	44718000	61511000			1093	743	1118	18795;18796;18797;18798;18799;18800;18801;18802;18803;18804;18805;18806;18807;18808;18809;18810;18811;18812;18813;18814;18815;18816;18817;18818;18819;18820;18821;18822;18823	20531;20532;20533;20534;20535;20536;20537;20538;20539;20540;20541;20542;20543;20544;20545;20546;20547;20548;20549;20550;20551;20552;20553;20554;20555;20556;20557;20558;20559;20560;20561;20562;20563;20564;20565	20564			35	51376000	14483000	82580000	56280000	66155000	37138000	43836000	66511000	81563000	33983000	29381000	18567000	51218000	44946000	40195000	17270000	21338000	28547000	49122000	49296000	62105000
AIATPDRAAFDQWVAK	SASYSGPGFSGMKFKAIATPDRAAFDQWVA	IATPDRAAFDQWVAKAKQSPNTMSDMAAFE	K	A	I	A	K	A	5	1	0	2	0	1	0	0	0	1	0	1	0	1	1	0	1	1	0	1	0	0	16	1	1758.91	P0ABJ1	P0ABJ1	222	237	cyoA	Cytochrome bo(3) ubiquinol oxidase subunit 2	yes	yes	2;3	1.3039e-06	68.044	1	2	1	2	1	2	1	1	1	1	2	2	1	1	1	1	1	1	1	1	1	886150000	54653000	71340000	43140000	39940000	26697000	35929000	31437000	32649000	25622000	70423000	60554000	39459000	24924000	28641000	27620000	46951000	65083000	72364000	36250000	25501000	26977000			1420	774	1452	25242;25243;25244;25245;25246;25247;25248;25249;25250;25251;25252;25253;25254;25255;25256;25257;25258;25259;25260;25261;25262;25263;25264;25265;25266;25267	27386;27387;27388;27389;27390;27391;27392;27393;27394;27395;27396;27397;27398;27399;27400;27401;27402;27403;27404;27405;27406;27407;27408;27409;27410;27411;27412;27413	27403			28	50372000	71340000	46834000	37729000	27179000	37652000	39414000	34994000	30797000	73694000	60013000	42051000	28594000	31352000	34534000	49002000	69048000	72680000	38428000	28111000	27237000
RPDLMIDGPLQYDAAVMADVAK	DVEKVREATRLAQEKRPDLMIDGPLQYDAA	GPLQYDAAVMADVAKSKAPNSPVAGRATVF	K	R	P	A	K	S	4	1	0	4	0	1	0	1	0	1	2	1	2	0	2	0	0	0	1	2	0	0	22	1	2388.18	P0A9M8	P0A9M8	616	637	pta	Phosphate acetyltransferase	yes	yes	2;3	7.1114e-86	186.63	1	1	1	2	2	1	1	1	2	1	1	1	1	1	2	1	1	1	2	1	1	886130000	28870000	33541000	31057000	61705000	38764000	44976000	38905000	53083000	86385000	34286000	39769000	34257000	38093000	39347000	45980000	33903000	25254000	22414000	54050000	54183000	47310000			25517	612	26144	428224;428225;428226;428227;428228;428229;428230;428231;428232;428233;428234;428235;428236;428237;428238;428239;428240;428241;428242;428243;428244;428245;428246;428247;428248;428249	462764;462765;462766;462767;462768;462769;462770;462771;462772;462773;462774;462775;462776;462777;462778;462779;462780;462781;462782;462783;462784;462785;462786;462787;462788;462789;462790;462791;462792;462793;462794;462795;462796;462797;462798;462799;462800;462801;462802;462803;462804;462805;462806;462807;462808	462768			45	26609000	33541000	33716000	58289000	39464000	47133000	48777000	56895000	103830000	35878000	39414000	36507000	43703000	43070000	57490000	35384000	26793000	22512000	57297000	59730000	47766000
SIENLDNLHTR	WDKNAMSIANVERIKSIENLDNLHTRVVDL	ERIKSIENLDNLHTRVVDLNNLTFDRQYDF	K	S	I	T	R	V	0	1	2	1	0	0	1	0	1	1	2	0	0	0	0	1	1	0	0	0	0	0	11	0	1310.66	P25397	P25397	73	83	tehB	Tellurite methyltransferase	yes	yes	2;3	1.7119e-36	158.79	1	1	1			1		2		1	1	1	1	1	1	1	1	3	1			885950000	10675000	91045000	71570000	0	0	64252000	0	58502000	0	75090000	67556000	57488000	73331000	74672000	63032000	57593000	52268000	57367000	11505000	0	0			26739	1512	27396	449581;449582;449583;449584;449585;449586;449587;449588;449589;449590;449591;449592;449593;449594;449595;449596;449597;449598	485792;485793;485794;485795;485796;485797;485798;485799;485800;485801;485802;485803;485804;485805;485806;485807;485808;485809;485810	485809			17	9838900	91045000	77697000	0	0	67333000	0	62703000	0	78577000	66953000	61264000	84130000	81738000	78811000	60109000	55452000	57618000	12196000	0	0
IGGVAHDLPR	VEAITGFRMHPAWFRIGGVAHDLPRGWDRL	PAWFRIGGVAHDLPRGWDRLLREFLDWMPK	R	I	G	P	R	G	1	1	0	1	0	0	0	2	1	1	1	0	0	0	1	0	0	0	0	1	0	0	10	0	1033.57	P33599	P33599	361	370	nuoC	NADH-quinone oxidoreductase subunit C/D	yes	yes	2	1.0598e-06	97.635		1		1	1	1	1	1	1	1	1	1	1	1	1	1	1	1	1	1	1	885890000	0	35998000	0	43171000	40361000	35710000	61852000	76300000	40685000	48963000	55841000	32525000	36025000	54240000	40934000	37326000	43718000	56322000	49370000	43070000	53475000			13305	1742	13582	228291;228292;228293;228294;228295;228296;228297;228298;228299;228300;228301;228302;228303;228304;228305;228306;228307;228308;228309	247418;247419;247420;247421;247422;247423;247424;247425;247426;247427;247428;247429;247430;247431;247432;247433;247434;247435;247436	247423			19	0	35998000	0	40782000	41090000	37423000	77547000	81779000	48902000	51237000	55343000	34661000	41330000	59373000	51181000	38957000	46382000	56568000	52336000	47480000	53991000
SGKYDTIICNYPNGDMVGHTGVMEAAVK	MSSAELTEKLVAAIKSGKYDTIICNYPNGD	GDMVGHTGVMEAAVKAVEALDHCVEEVAKA	K	S	G	V	K	A	2	0	2	2	1	0	1	4	1	2	0	2	2	0	1	1	2	0	2	3	0	0	28	1	3026.39	P37689	P37689	389	416	gpmI	2,3-bisphosphoglycerate-independent phosphoglycerate mutase	yes	yes	3;4	1.6017e-57	114.83	2	2	2	2	1	2	1	1		2	3	2	1	1	2	2	2	2	1	1	2	885710000	72662000	82678000	86186000	28846000	26671000	41797000	15371000	18125000	0	59348000	80619000	59546000	21398000	18765000	20609000	67511000	62393000	56928000	18784000	22256000	25218000			26572	1840	27223	446699;446700;446701;446702;446703;446704;446705;446706;446707;446708;446709;446710;446711;446712;446713;446714;446715;446716;446717;446718;446719;446720;446721;446722;446723;446724;446725;446726;446727;446728;446729;446730;446731;446732	482690;482691;482692;482693;482694;482695;482696;482697;482698;482699;482700;482701;482702;482703;482704;482705;482706;482707;482708;482709;482710;482711;482712;482713;482714;482715;482716;482717;482718;482719;482720;482721;482722;482723;482724;482725;482726;482727;482728;482729;482730;482731;482732;482733;482734	482690			45	66970000	82678000	93565000	27249000	27153000	43802000	19272000	19427000	0	62104000	79899000	63457000	24550000	20541000	25768000	70461000	66195000	57177000	19912000	24534000	25461000
EVTTTPLAADDWK	KEVKLCVAYRMPDGREVTTTPLAADDWKGV	GREVTTTPLAADDWKGVEPIYETMPGWSES	R	E	V	W	K	G	2	0	0	2	0	0	1	0	0	0	1	1	0	0	1	0	3	1	0	1	0	0	13	0	1445.7	P0A7D4	P0A7D4	355	367	purA	Adenylosuccinate synthetase	yes	yes	2	4.077e-21	138.25		1			1		1			1	1	1		1	1	1		1				885340000	0	100220000	0	0	0	0	117480000	0	0	74357000	90058000	70211000	0	164100000	104120000	88494000	0	76307000	0	0	0			7700	383	7862	131069;131070;131071;131072;131073;131074;131075;131076;131077;131078	142048;142049;142050;142051;142052;142053;142054;142055;142056;142057	142056			10	0	100220000	0	0	0	0	147290000	0	0	77810000	89254000	74823000	0	179620000	130190000	92361000	0	76640000	0	0	0
GGYVEPEYVQAMLDREK	TKEEAIRFAGEQLVKGGYVEPEYVQAMLDR	YVEPEYVQAMLDREKLTPTYLGESIAVPHG	K	G	G	E	K	L	1	1	0	1	0	1	3	2	0	0	1	1	1	0	1	0	0	0	2	2	0	0	17	1	1982.94	P00550	P00550	524	540	mtlA	PTS system mannitol-specific EIICBA component;Mannitol permease IIC component;Mannitol-specific phosphotransferase enzyme IIB component;Mannitol-specific phosphotransferase enzyme IIA component	yes	yes	2;3	2.6682e-25	124.92		1		1	1	1		1	1		2	2	1	1	1	2	2	1		1	2	884960000	0	22265000	0	32040000	18977000	27177000	0	22837000	23126000	0	66044000	82626000	21621000	22482000	21487000	132580000	159320000	155350000	0	30554000	46472000			10038	55	10230	169924;169925;169926;169927;169928;169929;169930;169931;169932;169933;169934;169935;169936;169937;169938;169939;169940;169941;169942;169943;169944	184179;184180;184181;184182;184183;184184;184185;184186;184187;184188;184189;184190;184191;184192;184193;184194;184195;184196;184197;184198;184199;184200	184183			22	0	22265000	0	30267000	19319000	28480000	0	24477000	27797000	0	65454000	88053000	24805000	24610000	26866000	138380000	169020000	156030000	0	33682000	46921000
CGIVGLPNVGK	______________________________	MGFKCGIVGLPNVGKSTLFNALTKAGIEAA	K	C	G	G	K	S	0	0	1	0	1	0	0	3	0	1	1	1	0	0	1	0	0	0	0	2	0	0	11	0	1112.6	P0ABU2	P0ABU2	5	15	ychF	Ribosome-binding ATPase YchF	yes	yes	2	1.2164e-06	95.909	1	1	1	1	1	1	1	1	1	1	1	1	1	1	1	1	1	1	1	1	1	884790000	39128000	48658000	30489000	65720000	58548000	54690000	48879000	60336000	43157000	18077000	16051000	14983000	55807000	67875000	47852000	10229000	10851000	10758000	62914000	58843000	60943000			3634	794	3734	64760;64761;64762;64763;64764;64765;64766;64767;64768;64769;64770;64771;64772;64773;64774;64775;64776;64777;64778;64779;64780	70133;70134;70135;70136;70137;70138;70139;70140;70141;70142;70143;70144;70145;70146;70147;70148;70149;70150;70151;70152;70153;70154;70155;70156;70157;70158;70159	70156			27	36064000	48658000	33099000	62082000	59606000	57313000	61282000	64669000	51873000	18916000	15907000	15967000	64026000	74298000	59831000	10676000	11512000	10805000	66693000	64868000	61531000
ETYNILK	IDVAEELDRLEAHVKETYNILKKKEAVGRR	DRLEAHVKETYNILKKKEAVGRRLDFMMQE	K	E	T	L	K	K	0	0	1	0	0	0	1	0	0	1	1	1	0	0	0	0	1	0	1	0	0	0	7	0	879.47	P23839	P23839	227	233	yicC	UPF0701 protein YicC	yes	yes	2	0.00020368	80.377	1	1	1	1	1	1	1			1	1	1	1	1	1	1	1	1	1	1	1	884790000	50244000	41508000	43196000	44261000	48257000	44171000	52983000	0	0	42062000	51555000	39619000	47528000	53655000	48446000	42000000	40989000	45926000	55397000	47965000	45024000			7543	1465	7703	128925;128926;128927;128928;128929;128930;128931;128932;128933;128934;128935;128936;128937;128938;128939;128940;128941;128942;128943	139756;139757;139758;139759;139760;139761;139762;139763;139764;139765;139766;139767;139768;139769;139770;139771;139772;139773;139774;139775	139775			20	46309000	41508000	46894000	41810000	49128000	46290000	66427000	0	0	44015000	51095000	42221000	54527000	58733000	60573000	43835000	43486000	46126000	58724000	52876000	45459000
TFVKRDPQEAER	GGKSKSVQIEVRKKRTFVKRDPQEAERLAA	KKRTFVKRDPQEAERLAAEEQAQREAEEQA	R	T	F	E	R	L	1	2	0	1	0	1	2	0	0	0	0	1	0	1	1	0	1	0	0	1	0	0	12	2	1474.75	P0A705	P0A705	90	101	infB	Translation initiation factor IF-2	yes	yes	2;3	3.1462e-09	123.64	1	1	1	1	1	1	1	1	1	1	1	1	2	1	1	1	1	1	1	1	2	884620000	41670000	37111000	34513000	38677000	40403000	41577000	35168000	54352000	48625000	40815000	41057000	34472000	54671000	53465000	32333000	33462000	32994000	45438000	55844000	38737000	49235000			28413	341	29116	476791;476792;476793;476794;476795;476796;476797;476798;476799;476800;476801;476802;476803;476804;476805;476806;476807;476808;476809;476810;476811;476812;476813	515039;515040;515041;515042;515043;515044;515045;515046;515047;515048;515049;515050;515051;515052;515053;515054;515055;515056;515057;515058;515059;515060;515061	515056			23	38406000	37111000	37468000	36536000	41133000	43571000	44092000	58255000	58447000	42710000	40690000	36736000	62722000	58524000	40426000	34925000	35004000	45637000	59198000	42703000	49710000
GVTHFYEPLDAER	YIIYNHRLRPAVLSKGVTHFYEPLDAERMH	SKGVTHFYEPLDAERMHRAAQCLLGENDFT	K	G	V	E	R	M	1	1	0	1	0	0	2	1	1	0	1	0	0	1	1	0	1	0	1	1	0	0	13	0	1532.73	P07649	P07649	135	147	truA	tRNA pseudouridine synthase A	yes	yes	2;3	1.9644e-05	84.365	1	1	1	1	2	2	1	2	2	1	1	1	2	1	1	1	1	1	1	2	2	884580000	20688000	19344000	17189000	47336000	65280000	50758000	34221000	50470000	52298000	23339000	20523000	20151000	69955000	57545000	46918000	20805000	20197000	21649000	82642000	75604000	67664000			11401	201	11630	193212;193213;193214;193215;193216;193217;193218;193219;193220;193221;193222;193223;193224;193225;193226;193227;193228;193229;193230;193231;193232;193233;193234;193235;193236;193237;193238;193239	209540;209541;209542;209543;209544;209545;209546;209547;209548;209549;209550;209551;209552;209553;209554;209555;209556;209557;209558;209559;209560;209561;209562;209563;209564;209565;209566;209567;209568	209567			26	19068000	19344000	18660000	44716000	66459000	53193000	42904000	54094000	62861000	24423000	20339000	21475000	80257000	62990000	58663000	21714000	21428000	21743000	87606000	83344000	68318000
GTNTVIVLPIGIGQLGK	IVINSAEMRLYYYPKGTNTVIVLPIGIGQL	NTVIVLPIGIGQLGKDTPINWTTKVERKKA	K	G	T	G	K	D	0	0	1	0	0	1	0	4	0	3	2	1	0	0	1	0	2	0	0	2	0	0	17	0	1679	P0AAX8	P0AAX8	116	132	ybiS	Probable L,D-transpeptidase YbiS	yes	yes	2	1.1437e-42	146.36	1	1	1	1	1	1		1	1	1	1	1	1	1	1	1	1	1	1	1	1	884140000	42459000	45545000	32417000	48084000	43458000	62933000	0	47432000	36677000	48186000	59508000	59656000	26450000	31689000	30982000	52867000	47111000	51711000	37137000	39514000	40327000			11181	714	11406	188961;188962;188963;188964;188965;188966;188967;188968;188969;188970;188971;188972;188973;188974;188975;188976;188977;188978;188979;188980	204997;204998;204999;205000;205001;205002;205003;205004;205005;205006;205007;205008;205009;205010;205011;205012;205013;205014;205015;205016	205014			20	39133000	45545000	35193000	45422000	44243000	65951000	0	50838000	44085000	50423000	58977000	63574000	30345000	34688000	38738000	55177000	49982000	51937000	39367000	43559000	40716000
FEEHLQHEAQER	SASLSLHRFAADVRRFEEHLQHEAQERLQT	VRRFEEHLQHEAQERLQTMVSHFTIDPSRI	R	F	E	E	R	L	1	1	0	0	0	2	4	0	2	0	1	0	0	1	0	0	0	0	0	0	0	0	12	0	1551.71	P39177	P39177	58	69	uspG	Universal stress protein G	yes	yes	2;3	3.441e-36	145.6	1	1	2	1	2	1	2	2	2	2	2	2	2	2	2	2	2	2	2	2	2	883870000	5151200	9037600	29795000	3851600	12315000	5375600	21679000	30578000	22525000	78310000	65004000	69163000	34676000	49390000	50275000	84906000	71895000	66595000	63761000	52542000	57045000			8071	1877	8237	136315;136316;136317;136318;136319;136320;136321;136322;136323;136324;136325;136326;136327;136328;136329;136330;136331;136332;136333;136334;136335;136336;136337;136338;136339;136340;136341;136342;136343;136344;136345;136346;136347;136348;136349;136350;136351;136352	147678;147679;147680;147681;147682;147683;147684;147685;147686;147687;147688;147689;147690;147691;147692;147693;147694;147695;147696;147697;147698;147699;147700;147701;147702;147703;147704;147705;147706;147707;147708;147709;147710;147711;147712;147713;147714;147715;147716;147717	147703			40	4747700	9037600	32346000	3638300	12537000	5633400	27180000	32774000	27074000	81946000	64424000	73706000	39782000	54064000	62860000	88616000	76275000	66886000	67591000	57921000	57596000
EMSAQAYLPHMLR	ITLLKRAGLPVNGPREMSAQAYLPHMLRDK	PREMSAQAYLPHMLRDKKVLAGEMRLILPL	R	E	M	L	R	D	2	1	0	0	0	1	1	0	1	0	2	0	2	0	1	1	0	0	1	0	0	0	13	0	1545.74	P07639	P07639	309	321	aroB	3-dehydroquinate synthase	yes	yes	2;3	3.7024e-13	101.82	1	2	1	1	2	2	2	2	2	2	2	2	2	2	2	2	2	2	1	2	1	883620000	50427000	38929000	29902000	37484000	42124000	44310000	32573000	45343000	36312000	45963000	42025000	45511000	43843000	51874000	46758000	41473000	36355000	40621000	39686000	38844000	53258000			6900	199	7053	119061;119062;119063;119064;119065;119066;119067;119068;119069;119070;119071;119072;119073;119074;119075;119076;119077;119078;119079;119080;119081;119082;119083;119084;119085;119086;119087;119088;119089;119090;119091;119092;119093;119094;119095;119096;119097	129170;129171;129172;129173;129174;129175;129176;129177;129178;129179;129180;129181;129182;129183;129184;129185;129186;129187;129188;129189;129190;129191;129192;129193;129194;129195;129196;129197;129198;129199;129200;129201;129202;129203;129204;129205;129206	129196			24	46478000	38929000	32462000	35409000	42885000	46435000	40839000	48600000	43647000	48097000	41649000	48500000	50300000	56783000	58464000	43285000	38570000	40799000	42070000	42821000	53772000
AGQNAMDATVLEITK	SDISALTVGQALKVKAGQNAMDATVLEITK	AGQNAMDATVLEITKDGVRVQLNSGMSLIV	K	A	G	T	K	D	3	0	1	1	0	1	1	1	0	1	1	1	1	0	0	0	2	0	0	1	0	0	15	0	1560.78	P45577	P45577	196	210	proQ	RNA chaperone ProQ	yes	yes	2;3	5.86e-11	107.09	2	2	2	2	2	1	1	1	2	1	2	2	1		2	2	1	2	1		1	882950000	116780000	120310000	104890000	57763000	48054000	13468000	5800800	9831200	42578000	15342000	61975000	85897000	9368500	0	26258000	60081000	33602000	44970000	11455000	0	14524000			1211	1966	1240	21124;21125;21126;21127;21128;21129;21130;21131;21132;21133;21134;21135;21136;21137;21138;21139;21140;21141;21142;21143;21144;21145;21146;21147;21148;21149;21150;21151;21152;21153	22990;22991;22992;22993;22994;22995;22996;22997;22998;22999;23000;23001;23002;23003;23004;23005;23006;23007;23008;23009;23010;23011;23012;23013;23014;23015;23016;23017;23018;23019	23015			29	107630000	120310000	113870000	54566000	48922000	14114000	7272700	10537000	51178000	16055000	61422000	91539000	10748000	0	32831000	62706000	35649000	45166000	12143000	0	14664000
SVAGTSFDFR	YLPVDEGGIPHDGLKSVAGTSFDFRSAKII	HDGLKSVAGTSFDFRSAKIIASEFLADDDQ	K	S	V	F	R	S	1	1	0	1	0	0	0	1	0	0	0	0	0	2	0	2	1	0	0	1	0	0	10	0	1085.51	P0A9C3	P0A9C3	214	223	galM	Aldose 1-epimerase	yes	yes	2	2.7614e-12	98.033	1	1	1	1	1	1	1	1	1	1	1	1	1	1	1	1		1	1	1	1	882920000	43380000	37520000	25062000	59947000	44358000	36764000	32914000	44582000	33025000	64418000	45014000	53809000	33702000	43306000	30248000	51866000	0	57305000	39758000	39918000	66025000			27678	575	28362	464947;464948;464949;464950;464951;464952;464953;464954;464955;464956;464957;464958;464959;464960;464961;464962;464963;464964;464965;464966	502213;502214;502215;502216;502217;502218;502219;502220;502221;502222;502223;502224;502225;502226;502227;502228;502229;502230;502231;502232;502233	502214			16	39982000	37520000	27208000	56629000	45159000	38528000	41265000	47784000	39695000	67409000	44612000	57343000	38666000	47404000	37820000	54132000	0	57556000	42146000	44004000	66662000
TVLTNSGVLYITDDGK	IKSSDIQPAPVAGMKTVLTNSGVLYITDDG	VLTNSGVLYITDDGKHIIQGPMYDVSGTAP	K	T	V	G	K	H	0	0	1	2	0	0	0	2	0	1	2	1	0	0	0	1	3	0	1	2	0	0	16	0	1694.87	P0AEG6	P0AEG6	49	64	dsbC	Thiol:disulfide interchange protein DsbC	yes	yes	2;3	1.4353e-65	176.29	2	2	2	2	2	2	2	2	2	2	2	2	2	1	2	2	2	2	3	1	2	882040000	37700000	35341000	37540000	45238000	42002000	37668000	22324000	39365000	26690000	52445000	62269000	51414000	32235000	23152000	30846000	69567000	56601000	69103000	39138000	24166000	47240000			29819	1024	30545	501262;501263;501264;501265;501266;501267;501268;501269;501270;501271;501272;501273;501274;501275;501276;501277;501278;501279;501280;501281;501282;501283;501284;501285;501286;501287;501288;501289;501290;501291;501292;501293;501294;501295;501296;501297;501298;501299;501300;501301;501302	541614;541615;541616;541617;541618;541619;541620;541621;541622;541623;541624;541625;541626;541627;541628;541629;541630;541631;541632;541633;541634;541635;541636;541637;541638;541639;541640;541641;541642;541643;541644;541645;541646;541647;541648;541649;541650;541651;541652;541653;541654;541655;541656;541657;541658;541659;541660;541661;541662;541663	541634			49	34747000	35341000	40754000	42734000	42760000	39475000	27988000	42191000	32081000	54881000	61713000	54791000	36982000	25342000	38567000	72606000	60050000	69405000	41488000	26640000	47696000
LENVSVGCCGMAGTYGHEAK	APAQWAAIFARFGAKLENVSVGCCGMAGTY	VGCCGMAGTYGHEAKNHENSLGIYELSWHQ	K	L	E	A	K	N	2	0	1	0	2	0	2	4	1	0	1	1	1	0	0	1	1	0	1	2	0	0	20	0	2138.92	P77748	P77748	943	962	ydiJ	Uncharacterized protein YdiJ	yes	yes	2;3	6.0597e-36	130.47	2	2	2	2	2	1	1	1		2	2	2	2	2	1	2	2	2	2	2	1	882000000	42555000	55771000	56832000	51542000	47724000	50382000	24560000	28351000	0	52125000	58934000	52687000	39335000	42183000	35776000	53849000	44755000	50321000	30333000	27412000	36577000			16918	2497	17263	290828;290829;290830;290831;290832;290833;290834;290835;290836;290837;290838;290839;290840;290841;290842;290843;290844;290845;290846;290847;290848;290849;290850;290851;290852;290853;290854;290855;290856;290857;290858;290859;290860;290861;290862	314898;314899;314900;314901;314902;314903;314904;314905;314906;314907;314908;314909;314910;314911;314912;314913;314914;314915;314916;314917;314918;314919;314920;314921;314922;314923;314924;314925;314926;314927;314928;314929;314930;314931;314932;314933;314934;314935;314936	314899			39	39222000	55771000	61697000	48689000	48586000	52798000	30792000	30387000	0	54546000	58408000	56147000	45127000	46175000	44731000	56202000	47481000	50541000	32155000	30218000	36931000
AYASLATSADK	WTPKNRERQVSFALRAYASLATSADKGAVR	FALRAYASLATSADKGAVRDKSKLGG____	R	A	Y	D	K	G	4	0	0	1	0	0	0	0	0	0	1	1	0	0	0	2	1	0	1	0	0	0	11	0	1096.54	P05791	P05791	595	605	ilvD	Dihydroxy-acid dehydratase	yes	yes	2	1.7036e-36	158.76	1	1	1	1	1		1	1	1	1	1	1	1	1	1	1	1	1	1	1	1	881710000	72074000	57574000	52755000	46733000	55248000	0	51343000	59112000	59039000	38652000	35863000	24336000	36002000	51320000	51155000	23301000	22368000	23468000	39849000	37054000	44467000			3474	145	3573	62091;62092;62093;62094;62095;62096;62097;62098;62099;62100;62101;62102;62103;62104;62105;62106;62107;62108;62109;62110	67289;67290;67291;67292;67293;67294;67295;67296;67297;67298;67299;67300;67301;67302;67303;67304;67305;67306;67307;67308	67289			9	66429000	57574000	57271000	44146000	56246000	0	64371000	63357000	70964000	40447000	35543000	25934000	41304000	56177000	63961000	24319000	23731000	23571000	42242000	40848000	44896000
PFIFGAR	VHFGHQTRYWNPKMKPFIFGARNKVHIINL	RYWNPKMKPFIFGARNKVHIINLEKTVPMF	K	P	F	A	R	N	1	1	0	0	0	0	0	1	0	1	0	0	0	2	1	0	0	0	0	0	0	0	7	0	806.444	P0A7V0	P0A7V0	29	35	rpsB	30S ribosomal protein S2	yes	yes	2	0.00017716	94.95	1	2	1	1		1	1		1	1	1	3	1	1	1				1	1	1	881290000	109360000	95005000	96710000	68759000	0	58026000	35304000	0	46332000	64406000	2372500	75307000	38699000	42965000	32365000	0	0	0	31491000	41035000	43151000			22772	425	23354	386414;386415;386416;386417;386418;386419;386420;386421;386422;386423;386424;386425;386426;386427;386428;386429;386430;386431;386432	418273;418274;418275;418276;418277;418278;418279;418280;418281;418282;418283;418284;418285;418286;418287;418288;418289;418290;418291	418282			13	100790000	95005000	104990000	64953000	0	60809000	44263000	0	55690000	67397000	2351300	80253000	44398000	47031000	40467000	0	0	0	33383000	45236000	43567000
TQDAIDVK	DVSGRQHTHDAPRTRTQDAIDVKLRA____	HDAPRTRTQDAIDVKLRA____________	R	T	Q	V	K	L	1	0	0	2	0	1	0	0	0	1	0	1	0	0	0	0	1	0	0	1	0	0	8	0	888.455	P0AGK8	P0AGK8	152	159	iscR	HTH-type transcriptional regulator IscR	yes	yes	2	0.00094574	49.715	1	1		1	1	1	1	1	1	1	1	1	1	1	1	1		1		1		880190000	176180000	156760000	0	33878000	32787000	42591000	32907000	37743000	26737000	49935000	97587000	110530000	8929200	8438400	11400000	23465000	0	20656000	0	9660400	0			29352	1235	30068	492588;492589;492590;492591;492592;492593;492594;492595;492596;492597;492598;492599;492600;492601;492602;492603;492604	532093;532094;532095;532096;532097;532098;532099;532100;532101;532102;532103;532104;532105;532106;532107;532108;532109;532110	532106			17	162380000	156760000	0	32003000	33379000	44634000	41257000	40454000	32137000	52254000	96716000	117790000	10244000	9236900	14254000	24490000	0	20746000	0	10649000	0
LSPPAFR	DWIESLTATSERSRRLSPPAFRYQLTELAR	ATSERSRRLSPPAFRYQLTELARKAGKRIV	R	L	S	F	R	Y	1	1	0	0	0	0	0	0	0	0	1	0	0	1	2	1	0	0	0	0	0	0	7	0	786.439	P0A9M8	P0A9M8	387	393	pta	Phosphate acetyltransferase	yes	yes	2	0.00010566	75.311	1	1	1	1	1	2	1	1	1	1	1	1	1	1	1	1	1		1	1	1	880180000	30265000	28759000	24404000	37044000	34850000	222930000	32803000	38105000	38909000	28442000	33904000	22752000	45369000	42599000	32544000	31908000	27850000	0	42318000	46114000	38310000			19233	612	19614	327941;327942;327943;327944;327945;327946;327947;327948;327949;327950;327951;327952;327953;327954;327955;327956;327957;327958;327959;327960;327961	354905;354906;354907;354908;354909;354910;354911;354912;354913;354914;354915;354916;354917;354918;354919;354920;354921;354922;354923;354924;354925;354926;354927;354928;354929;354930;354931;354932	354925			28	27894000	28759000	26493000	34993000	35479000	233620000	41126000	40842000	46768000	29762000	33602000	24247000	52050000	46630000	40691000	33303000	29547000	0	44859000	50835000	38680000
MDCSSECAMAGLLALR	QTFRFMHLDKDGAIRMDCSSECAMAGLLAL	DCSSECAMAGLLALRDKFDLAFANDPDYDR	R	M	D	L	R	D	3	1	0	1	2	0	1	1	0	0	3	0	2	0	0	2	0	0	0	0	0	0	16	0	1783.77	P36938	P36938	279	294	pgm	Phosphoglucomutase	yes	yes	2;3;4	1.9984e-244	262.54	2	3	2	2	1	1		1	1	2	3	3	1	2	2	2	3	2		1	2	880050000	57228000	150520000	30939000	34656000	13645000	15796000	0	7016500	8582700	45888000	67808000	81307000	7626100	16853000	19246000	64319000	106260000	77493000	0	7392500	67473000			20130	1776	20529	342602;342603;342604;342605;342606;342607;342608;342609;342610;342611;342612;342613;342614;342615;342616;342617;342618;342619;342620;342621;342622;342623;342624;342625;342626;342627;342628;342629;342630;342631;342632;342633;342634;342635;342636;342637	370845;370846;370847;370848;370849;370850;370851;370852;370853;370854;370855;370856;370857;370858;370859;370860;370861;370862;370863;370864;370865;370866;370867;370868;370869;370870;370871;370872;370873;370874;370875;370876;370877;370878;370879;370880;370881;370882	370882			37	52746000	150520000	33588000	32738000	13891000	16554000	0	7520400	10316000	48019000	67202000	86647000	8749100	18448000	24064000	67130000	112730000	77832000	0	8149300	68124000
ALHQAAAGEMVLSEALTPVLAASLR	DGYLLKDMEPEDLLKALHQAAAGEMVLSEA	VLSEALTPVLAASLRANRATTERDVNQLTP	K	A	L	L	R	A	7	1	0	0	0	1	2	1	1	0	5	0	1	0	1	2	1	0	0	2	0	0	25	0	2518.36	P0AF28	P0AF28	119	143	narL	Nitrate/nitrite response regulator protein NarL	yes	yes	3	5.1604e-96	181.38				1		1		1	1		1		1	1					1		1	880030000	0	0	0	100980000	0	102700000	0	91202000	87423000	0	141320000	0	86196000	108720000	0	0	0	0	82517000	0	78971000			1863	1086	1903	33152;33153;33154;33155;33156;33157;33158;33159;33160	36031;36032;36033;36034;36035;36036;36037;36038;36039	36036			9	0	0	0	95387000	0	107620000	0	97752000	105080000	0	140060000	0	98890000	119010000	0	0	0	0	87473000	0	79733000
LSLLNDILPVYQQVLAELAKR	TWLWLGKVKGEQFDRLSLLNDILPVYQQVL	ILPVYQQVLAELAKRGIEWVQIDEPALVLE	R	L	S	K	R	G	2	1	1	1	0	2	1	0	0	1	6	1	0	0	1	1	0	0	1	2	0	0	21	1	2395.38	P25665	P25665	181	201	metE	5-methyltetrahydropteroyltriglutamate--homocysteine methyltransferase	yes	yes	3	1.5867e-140	210.98						1							1	1	1				1			879940000	0	0	0	0	0	157670000	0	0	0	0	0	0	260340000	160110000	136150000	0	0	0	165680000	0	0			19204	1526	19585	327582;327583;327584;327585;327586	354545;354546;354547;354548;354549	354547			4	0	0	0	0	0	165230000	0	0	0	0	0	0	298680000	175260000	170230000	0	0	0	175630000	0	0
ILPALPPR	TNEALNVTLVEAGERILPALPPRISAAAHN	LVEAGERILPALPPRISAAAHNELTKLGVR	R	I	L	P	R	I	1	1	0	0	0	0	0	0	0	1	2	0	0	0	3	0	0	0	0	0	0	0	8	0	875.559	P00393	P00393	220	227	ndh	NADH dehydrogenase	yes	yes	2	6.4821e-06	79.454	2	3	2	2	2	1	2	2	2	4	3	1	2	2	2	4	2	2	1	2	2	879740000	23328000	16472000	0	79245000	45527000	35809000	57592000	58919000	63267000	22846000	28576000	15660000	45676000	45329000	81390000	2074000	26507000	31930000	55114000	46137000	98338000			13908	49	14196	238613;238614;238615;238616;238617;238618;238619;238620;238621;238622;238623;238624;238625;238626;238627;238628;238629;238630;238631;238632;238633;238634;238635;238636;238637;238638;238639;238640;238641;238642;238643;238644;238645;238646;238647;238648;238649;238650;238651;238652;238653;238654;238655;238656;238657	258588;258589;258590;258591;258592;258593;258594;258595;258596;258597;258598;258599;258600;258601;258602;258603;258604;258605;258606;258607;258608;258609;258610;258611;258612;258613;258614;258615;258616;258617;258618;258619;258620;258621;258622;258623;258624;258625;258626;258627;258628;258629;258630;258631;258632;258633;258634;258635;258636;258637;258638;258639;258640;258641;258642;258643;258644;258645;258646;258647;258648;258649;258650;258651;258652;258653;258654;258655;258656;258657;258658;258659;258660;258661;258662;258663;258664;258665;258666;258667;258668;258669;258670;258671;258672;258673;258674;258675;258676;258677;258678;258679;258680;258681;258682;258683	258639			91	21501000	16472000	0	74858000	46349000	37526000	72205000	63150000	76046000	23907000	28321000	16689000	52402000	49618000	101760000	2164600	28122000	32069000	58425000	50860000	99287000
DADNLESAQQAK	RMLDPFMQYSCAYWKDADNLESAQQAKLKM	YWKDADNLESAQQAKLKMICEKLQLKPGMR	K	D	A	A	K	L	3	0	1	2	0	2	1	0	0	0	1	1	0	0	0	1	0	0	0	0	0	0	12	0	1288.59	P0A9H7	P0A9H7	144	155	cfa	Cyclopropane-fatty-acyl-phospholipid synthase	yes	yes	2	2.1773e-19	134.25	1	1	1	1	1	1	1	1	1	1	1	1	1	1	1	1	1	1	1	1	1	879700000	36134000	37656000	45718000	72331000	70821000	70059000	64838000	73731000	67340000	27581000	27201000	22046000	46116000	48277000	44312000	15207000	15549000	13412000	38514000	42858000	0			3838	594	3939	67781;67782;67783;67784;67785;67786;67787;67788;67789;67790;67791;67792;67793;67794;67795;67796;67797;67798;67799;67800;67801	73356;73357;73358;73359;73360;73361;73362;73363;73364;73365;73366;73367;73368;73369;73370;73371;73372;73373;73374;73375;73376	73358			21	33304000	37656000	49632000	68327000	72099000	73419000	81290000	79026000	80941000	28862000	26959000	23494000	52907000	52846000	55405000	15871000	16496000	13471000	40828000	47246000	0
QVSTNLAWEHNR	TSGRAGGRHGPAAIRQVSTNLAWEHNRFPW	AIRQVSTNLAWEHNRFPWNFDMRERLNVVD	R	Q	V	N	R	F	1	1	2	0	0	1	1	0	1	0	1	0	0	0	0	1	1	1	0	1	0	0	12	0	1453.71	P60651	P60651	61	72	speB	Agmatinase	yes	yes	2;3	1.0264e-19	130.98	1	2	1	2	2	2	1	2	1		2	1	2	1	2	1	1	1	1	2	2	879690000	6423700	48923000	6752800	91426000	86801000	60721000	7029800	93345000	6341900	0	65931000	48697000	78016000	11716000	53976000	9749800	6867500	11355000	16346000	87591000	81685000			24377	2037	24977	408596;408597;408598;408599;408600;408601;408602;408603;408604;408605;408606;408607;408608;408609;408610;408611;408612;408613;408614;408615;408616;408617;408618;408619;408620;408621;408622;408623;408624;408625	441816;441817;441818;441819;441820;441821;441822;441823;441824;441825;441826;441827;441828;441829;441830;441831;441832;441833;441834;441835;441836;441837;441838;441839;441840;441841;441842;441843;441844;441845;441846	441838			31	5920600	48923000	7330900	86365000	88368000	63633000	8813500	100050000	7622800	0	65343000	51896000	89504000	12825000	67488000	10176000	7285900	11405000	17328000	96558000	82474000
ATESAAWQEAR	DELTDKLKLNLKVYRATESAAWQEARYGKL	KVYRATESAAWQEARYGKLWEQGVEGIEKY	R	A	T	A	R	Y	4	1	0	0	0	1	2	0	0	0	0	0	0	0	0	1	1	1	0	0	0	0	11	0	1218.56	P17854	P17854	106	116	cysH	Phosphoadenosine phosphosulfate reductase	yes	yes	2	8.7172e-99	204.07	1	1	1	1		1	1	1	1	1	1	1	1	1	1			1	1	1	1	879620000	30098000	30874000	30728000	112540000	0	117730000	61967000	64273000	93198000	5347900	0	0	2229100	88092000	65222000	0	0	0	33132000	73496000	70699000			2999	1381	3081	53087;53088;53089;53090;53091;53092;53093;53094;53095;53096;53097;53098;53099;53100;53101;53102;53103;53104	57386;57387;57388;57389;57390;57391;57392;57393;57394;57395;57396;57397;57398;57399;57400;57401;57402;57403;57404	57387			18	27740000	30874000	33358000	106310000	0	123370000	77690000	68889000	112020000	5596200	0	0	2557400	96429000	81549000	0	0	0	35122000	81020000	71381000
GLSGYDSPYVPGWDCHGLPIELKVEQEYGKPGEK	HSVNKILKDIIVKSKGLSGYDSPYVPGWDC	IELKVEQEYGKPGEKFTAAEFRAKCREYAA	K	G	L	E	K	F	0	0	0	2	1	1	4	6	1	1	3	3	0	0	4	2	0	1	3	2	0	0	34	2	3803.81	P00956	P00956	83	116	ileS	Isoleucine--tRNA ligase	yes	yes	4;5	3.1662e-29	83.567		2	1	2	2	2	1	2	2	1	2	2	1	1	2	1	1	2	1	1	1	879310000	0	51263000	33366000	68694000	46366000	42532000	42231000	59195000	54151000	33896000	55660000	58841000	35528000	33200000	46997000	24680000	31583000	47754000	65563000	32497000	15317000			10540	82	10741	178523;178524;178525;178526;178527;178528;178529;178530;178531;178532;178533;178534;178535;178536;178537;178538;178539;178540;178541;178542;178543;178544;178545;178546;178547;178548;178549;178550;178551;178552	193609;193610;193611;193612;193613;193614;193615;193616;193617;193618;193619;193620;193621;193622;193623;193624;193625;193626;193627;193628;193629;193630;193631;193632;193633;193634;193635;193636;193637;193638;193639	193610			31	0	51263000	36223000	64891000	47203000	44572000	52947000	63446000	65089000	35470000	55163000	62706000	40760000	36342000	58762000	25758000	33507000	47962000	69501000	35824000	15465000
VGLIGYGYASK	______________________________	DNIRVGLIGYGYASKTFHAPLIAGTPGQEL	R	V	G	S	K	T	1	0	0	0	0	0	0	3	0	1	1	1	0	0	0	1	0	0	2	1	0	0	11	0	1126.6	P77376	P77376	7	17	ydgJ	Uncharacterized oxidoreductase YdgJ	yes	yes	2	8.8654e-08	102.06	1	1	1	1	1	1	1	1	1	1	1	1	1	1	1	1	1	1	1	1	1	879210000	17662000	11238000	11462000	76159000	78622000	73508000	58560000	78297000	75728000	13548000	11969000	14493000	48678000	45212000	48835000	12043000	10350000	12905000	60143000	54324000	65474000			30765	2437	31509	517822;517823;517824;517825;517826;517827;517828;517829;517830;517831;517832;517833;517834;517835;517836;517837;517838;517839;517840;517841;517842	559437;559438;559439;559440;559441;559442;559443;559444;559445;559446;559447;559448;559449;559450;559451;559452;559453;559454;559455;559456;559457	559456			21	16279000	11238000	12443000	71943000	80042000	77033000	73419000	83920000	91023000	14178000	11863000	15444000	55846000	49490000	61060000	12569000	10981000	12962000	63756000	59885000	66106000
YDSTHGRFDGTVEVKDGHLIVNGK	INDLLDADYMAYMLKYDSTHGRFDGTVEVK	GTVEVKDGHLIVNGKKIRVTAERDPANLKW	K	Y	D	G	K	K	0	1	1	3	0	0	1	4	2	1	1	2	0	1	0	1	2	0	1	3	0	0	24	2	2643.3	P0A9B2	P0A9B2	47	70	gapA	Glyceraldehyde-3-phosphate dehydrogenase A	yes	yes	3;4;5;6	2.8053e-40	108.96		1		1	1	1		2		2	1	1	2	1	1			3	3	2		879050000	0	44744000	0	7009900	78339000	41725000	0	128300000	0	40985000	5951300	0	88326000	91698000	8500300	0	0	100560000	178290000	64617000	0			33484	573	34282	565792;565793;565794;565795;565796;565797;565798;565799;565800;565801;565802;565803;565804;565805;565806;565807;565808;565809;565810;565811;565812;565813	611406;611407;611408;611409;611410;611411;611412;611413;611414;611415;611416;611417;611418;611419;611420;611421;611422;611423;611424;611425;611426;611427;611428	611424			20	0	44744000	0	6621800	79753000	43726000	0	137520000	0	42888000	5898200	0	101330000	100380000	10628000	0	0	101000000	189000000	71232000	0
SGEDIFGDGVLEILQDGFGFLR	RKQDIIFAILKQHAKSGEDIFGDGVLEILQ	DGVLEILQDGFGFLRSADSSYLAGPDDIYV	K	S	G	L	R	S	0	1	0	3	0	1	2	5	0	2	3	0	0	3	0	1	0	0	0	1	0	0	22	0	2383.17	P0AG30	P0AG30	45	66	rho	Transcription termination factor Rho	yes	yes	2;3	0	411.85	2	1	2					1		2	2	2				2	2	2			1	878780000	149920000	80765000	87512000	0	0	0	0	49373000	0	81175000	77073000	61250000	0	0	0	128170000	29978000	79783000	0	0	53785000			26526	1185	27175	445822;445823;445824;445825;445826;445827;445828;445829;445830;445831;445832;445833;445834;445835;445836;445837;445838;445839;445840	481742;481743;481744;481745;481746;481747;481748;481749;481750;481751;481752;481753;481754;481755;481756;481757;481758;481759;481760	481744			18	138180000	80765000	95004000	0	0	0	0	52919000	0	84945000	76384000	65273000	0	0	0	133770000	31804000	80132000	0	0	54304000
HTWESIGRPLPGRK	WFKRNTLNKPVIMGRHTWESIGRPLPGRKN	RHTWESIGRPLPGRKNIILSSQPGTDDRVT	R	H	T	R	K	N	0	2	0	0	0	0	1	2	1	1	1	1	0	0	2	1	1	1	0	0	0	0	14	2	1632.88	P0ABQ4	P0ABQ4	45	58	folA	Dihydrofolate reductase	yes	yes	3;4	1.0259e-06	88.087		1	1		1	1					2	1		1	2	2	2	1			1	878760000	0	12847000	19923000	0	54903000	19245000	0	0	0	0	151130000	27087000	0	14560000	49956000	217130000	221730000	38424000	0	0	51830000			12449	786	12706	213568;213569;213570;213571;213572;213573;213574;213575;213576;213577;213578;213579;213580;213581;213582;213583	231484;231485;231486;231487;231488;231489;231490;231491;231492;231493;231494;231495;231496;231497;231498;231499	231496			16	0	12847000	21628000	0	55894000	20168000	0	0	0	0	149780000	28866000	0	15938000	62462000	226610000	235230000	38592000	0	0	52330000
AVGESVQKPLEYYDNNVNGTLR	HDHAIDTVIHFAGLKAVGESVQKPLEYYDN	KPLEYYDNNVNGTLRLISAMRAANVKNFIF	K	A	V	L	R	L	1	1	3	1	0	1	2	2	0	0	2	1	0	0	1	1	1	0	2	3	0	0	22	1	2465.22	P09147	P09147	85	106	galE	UDP-glucose 4-epimerase	yes	yes	2;3	1.0424e-21	92.913		1	1	1	1	1	1	1	2		1	1	1	2	1	1	1	1	2	1	1	878650000	0	10548000	9535200	79023000	54144000	65733000	70471000	65157000	61667000	0	12600000	12716000	58798000	73544000	89364000	10060000	9738100	14153000	59261000	57733000	64405000			3253	243	3348	58118;58119;58120;58121;58122;58123;58124;58125;58126;58127;58128;58129;58130;58131;58132;58133;58134;58135;58136;58137;58138;58139	62956;62957;62958;62959;62960;62961;62962;62963;62964;62965;62966;62967;62968;62969;62970;62971;62972;62973;62974;62975;62976;62977	62956			22	0	10548000	10352000	74649000	55122000	68886000	88352000	69836000	74122000	0	12488000	13552000	67457000	80503000	111730000	10499000	10331000	14215000	62820000	63643000	65027000
LTQDSSLLHQHVLK	LTIDMPSVGFSSKWKLTQDSSLLHQHVLKA	KLTQDSSLLHQHVLKALPNVPWVDHTRVAA	K	L	T	L	K	A	0	0	0	1	0	2	0	0	2	0	4	1	0	0	0	2	1	0	0	1	0	0	14	0	1617.88	P04335	P04335	241	254	frsA	Esterase FrsA	yes	yes	2;3;4	1.8509e-10	110.92	1	3	1	3	2	2	3	3	1	1	1	1	2	1	2	1	1	1	2	2	2	878520000	28546000	41059000	27447000	61349000	58199000	46387000	61473000	72622000	30386000	25540000	0	23070000	58386000	40974000	50999000	28496000	24394000	26712000	60783000	66177000	45525000			19455	115	19841	331500;331501;331502;331503;331504;331505;331506;331507;331508;331509;331510;331511;331512;331513;331514;331515;331516;331517;331518;331519;331520;331521;331522;331523;331524;331525;331526;331527;331528;331529;331530;331531;331532;331533;331534;331535	358804;358805;358806;358807;358808;358809;358810;358811;358812;358813;358814;358815;358816;358817;358818;358819;358820;358821;358822;358823;358824;358825;358826;358827;358828;358829;358830;358831;358832;358833;358834;358835;358836;358837;358838;358839;358840	358820			35	26311000	41059000	29796000	57953000	59250000	48612000	77071000	77837000	36523000	26726000	0	24586000	66984000	44851000	63766000	29741000	25880000	26828000	64434000	72952000	45965000
LALIGEK	SVIVCNGYKDREYIRLALIGEKMGHKVYLV	YKDREYIRLALIGEKMGHKVYLVIEKMSEI	R	L	A	E	K	M	1	0	0	0	0	0	1	1	0	1	2	1	0	0	0	0	0	0	0	0	0	0	7	0	742.459	P21170	P21170	182	188	speA	Biosynthetic arginine decarboxylase	yes	yes	2	0.076045	57.281					1																	878240000	0	0	0	0	878240000	0	0	0	0	0	0	0	0	0	0	0	0	0	0	0	0			16367	1409	16706	282900	306478	306478			1	0	0	0	0	894090000	0	0	0	0	0	0	0	0	0	0	0	0	0	0	0	0
EGFSALASTIETLAAAER	LADFQKRMTVQELSKEGFSALASTIETLAA	SALASTIETLAAAERLTAHKNAVTLRVNAL	K	E	G	E	R	L	5	1	0	0	0	0	3	1	0	1	2	0	0	1	0	2	2	0	0	0	0	0	18	0	1835.93	P06988	P06988	398	415	hisD	Histidinol dehydrogenase	yes	yes	2;3	1.1333e-197	251.24					1										2					1		878030000	0	0	0	0	174590000	0	0	0	0	0	0	0	0	0	350830000	0	0	0	0	352610000	0			6048	175	6178	103946;103947;103948;103949	112864;112865;112866;112867	112865			4	0	0	0	0	177740000	0	0	0	0	0	0	0	0	0	438650000	0	0	0	0	388700000	0
MSELQYGK	KIAIEQARRVGDLARMSELQYGKIPELEKQ	RVGDLARMSELQYGKIPELEKQLEAATQLE	R	M	S	G	K	I	0	0	0	0	0	1	1	1	0	0	1	1	1	0	0	1	0	0	1	0	0	0	8	0	954.448	P63284	P63284	498	505	clpB	Chaperone protein ClpB	yes	yes	2	6.4764e-06	98.418	1	1	1	1	1	1	1	1	1	1	1	1	1	1	1	1	1	1	1	1	1	877910000	24733000	29706000	32184000	27046000	24007000	39340000	20450000	27028000	18074000	67373000	78320000	58337000	33162000	33246000	37169000	85254000	72603000	57700000	35462000	37292000	39427000			21038	2077	21553	357859;357860;357861;357862;357863;357864;357865;357866;357867;357868;357869;357870;357871;357872;357873;357874;357875;357876;357877;357878;357879	387238;387239;387240;387241;387242;387243;387244;387245;387246;387247;387248;387249;387250;387251;387252;387253;387254;387255;387256;387257;387258	387244			19	22795000	29706000	34940000	25549000	24440000	41227000	25639000	28969000	21725000	70502000	77621000	62168000	38046000	36392000	46474000	88979000	77026000	57952000	37592000	41110000	39808000
DISPQAPTHILIIPNILIPTVNDVSAEHEQALGR	PSDIVYQDDLVTAFRDISPQAPTHILIIPN	TVNDVSAEHEQALGRMITVAAKIAEQEGIA	R	D	I	G	R	M	3	1	2	2	0	2	2	1	2	6	3	0	0	0	4	2	2	0	0	2	0	0	34	0	3670.97	P0ACE7	P0ACE7	31	64	hinT	HIT-like protein HinT	yes	yes	4	1.7883e-29	88.242					1	1			1		1	1									1	877830000	0	0	0	0	154760000	170190000	0	0	133140000	0	120950000	158950000	0	0	0	0	0	0	0	0	139840000			4554	840	4661	79939;79940;79941;79942;79943;79944	86655;86656;86657;86658;86659;86660	86660			6	0	0	0	0	157550000	178350000	0	0	160030000	0	119870000	169390000	0	0	0	0	0	0	0	0	141190000
LLSNFFAQTEALAFGK	APAITHNPLSDHHQKLLSNFFAQTEALAFG	LSNFFAQTEALAFGKSREVVEQEYRDQGKD	K	L	L	G	K	S	3	0	1	0	0	1	1	1	0	0	3	1	0	3	0	1	1	0	0	0	0	0	16	0	1755.92	P0A6T1	P0A6T1	420	435	pgi	Glucose-6-phosphate isomerase	yes	yes	2	6.6834e-52	179.35	1	1								1						1	1	1			1	877400000	83656000	116390000	0	0	0	0	0	0	0	143850000	0	0	0	0	0	147990000	170520000	161420000	0	0	53562000			18220	319	18583	312373;312374;312375;312376;312377;312378;312379	338242;338243;338244;338245;338246;338247;338248	338245			5	77104000	116390000	0	0	0	0	0	0	0	150530000	0	0	0	0	0	154460000	180910000	162130000	0	0	54079000
ALYDMVDVNVYQENIFHTK	HEINSIQNFMSDDMKALYDMVDVNVYQENI	MVDVNVYQENIFHTKMLLKEFDLKHYMFHT	K	A	L	T	K	M	1	0	2	2	0	1	1	0	1	1	1	1	1	1	0	0	1	0	2	3	0	0	19	0	2298.1	P0A7F6	P0A7F6	198	216	speD	S-adenosylmethionine decarboxylase proenzyme;S-adenosylmethionine decarboxylase beta chain;S-adenosylmethionine decarboxylase alpha chain	yes	yes	2;3	5.9588e-29	119.68	1	2	1	1	1	2	1	1	1	2	1	1	2	1	2	1	1	1	1	1	2	877240000	61277000	38772000	35333000	67677000	43907000	56881000	35317000	51603000	52934000	29324000	29431000	28369000	39169000	43864000	47805000	24006000	19699000	16799000	45191000	53252000	56632000			2164	390	2215	38440;38441;38442;38443;38444;38445;38446;38447;38448;38449;38450;38451;38452;38453;38454;38455;38456;38457;38458;38459;38460;38461;38462;38463;38464;38465;38466	41690;41691;41692;41693;41694;41695;41696;41697;41698;41699;41700;41701;41702;41703;41704;41705;41706;41707;41708;41709;41710;41711;41712;41713;41714;41715;41716;41717;41718;41719	41717			28	56477000	38772000	38358000	63930000	44700000	59609000	44278000	55309000	63626000	30685000	29169000	30232000	44937000	48015000	59772000	25054000	20899000	16873000	47905000	58704000	57179000
GAVVFDNTEFR	TNSYIEGDVDIVSGRGAVVFDNTEFRVVNS	VSGRGAVVFDNTEFRVVNSRTQQEAYVFAP	R	G	A	F	R	V	1	1	1	1	0	0	1	1	0	0	0	0	0	2	0	0	1	0	0	2	0	0	11	0	1253.6	P46130	P46130	291	301	ybhC	Putative acyl-CoA thioester hydrolase YbhC	yes	yes	2	2.6105e-16	149.82	1	1	1	1	1	1	1	1	1	1	1	1	1	1	1	1	1	1	1	1	1	877190000	52219000	0	33041000	29074000	26409000	28148000	30845000	38396000	35735000	71199000	65170000	58320000	28519000	28359000	29639000	68159000	72781000	68458000	39936000	35548000	37240000			9414	1978	9602	159790;159791;159792;159793;159794;159795;159796;159797;159798;159799;159800;159801;159802;159803;159804;159805;159806;159807;159808;159809;159810	173251;173252;173253;173254;173255;173256;173257;173258;173259;173260;173261;173262;173263;173264;173265;173266;173267;173268;173269;173270;173271;173272;173273;173274;173275;173276;173277;173278;173279;173280;173281;173282;173283;173284;173285;173286	173251			36	48129000	0	35869000	27465000	26886000	29498000	38671000	41154000	42952000	74505000	64588000	62151000	32719000	31043000	37059000	71137000	77215000	68757000	42334000	39187000	37599000
RVIESLIHSGEPLGLEAGSK	GDYFLVYPIKVNQHRRVIESLIHSGEPLGL	LIHSGEPLGLEAGSKAELMAVLAHAGMTRS	R	R	V	S	K	A	1	1	0	0	0	0	3	3	1	2	3	1	0	0	1	3	0	0	0	1	0	0	20	1	2091.13	P21170	P21170	133	152	speA	Biosynthetic arginine decarboxylase	yes	yes	3;4	2.7426e-29	116.94	2	2	2	2	2	2	2	2	2	1	2	2	1	2	2	2	2	2	2	1	2	877160000	28486000	36238000	30704000	60043000	42624000	67568000	51538000	50820000	63408000	15340000	30105000	24990000	42595000	61362000	59125000	22922000	20644000	24677000	42675000	40634000	60658000			25846	1409	26474	433628;433629;433630;433631;433632;433633;433634;433635;433636;433637;433638;433639;433640;433641;433642;433643;433644;433645;433646;433647;433648;433649;433650;433651;433652;433653;433654;433655;433656;433657;433658;433659;433660;433661;433662;433663;433664;433665;433666	468474;468475;468476;468477;468478;468479;468480;468481;468482;468483;468484;468485;468486;468487;468488;468489;468490;468491;468492;468493;468494;468495;468496;468497;468498;468499;468500;468501;468502;468503;468504;468505;468506;468507;468508;468509;468510;468511;468512;468513;468514;468515	468489			42	26255000	36238000	33333000	56720000	43394000	70808000	64616000	54470000	76215000	16052000	29836000	26632000	48867000	67168000	73925000	23924000	21902000	24785000	45238000	44794000	61244000
ESAWNEK	EIYAQWDAKEAGQAKESAWNEKFAAYAKAY	AKEAGQAKESAWNEKFAAYAKAYPQEAAEF	K	E	S	E	K	F	1	0	1	0	0	0	2	0	0	0	0	1	0	0	0	1	0	1	0	0	0	0	7	0	862.382	P27302	P27302	304	310	tktA	Transketolase 1	yes	yes	1;2	0.00011263	133.12		1	1	1	2	1	1	1	1	1	1	1	1	1	1	1	1		1	1	2	876500000	0	28755000	34125000	74698000	56035000	52049000	54570000	60560000	51115000	0	15593000	10733000	74396000	69706000	53637000	0	8088600	0	79677000	67164000	85593000			7327	1572	7486	125481;125482;125483;125484;125485;125486;125487;125488;125489;125490;125491;125492;125493;125494;125495;125496;125497;125498;125499;125500;125501	136072;136073;136074;136075;136076;136077;136078;136079;136080;136081;136082;136083;136084;136085;136086;136087;136088;136089;136090;136091;136092	136076			21	0	28755000	37047000	70563000	57046000	54545000	68417000	64909000	61440000	0	15454000	11438000	85352000	76302000	67064000	0	8581400	0	84462000	74040000	86419000
ADTKSNVYGK	DDLDIYTRLGGMVWRADTKSNVYGKNHDTG	GMVWRADTKSNVYGKNHDTGVSPVFAGGVE	R	A	D	G	K	N	1	0	1	1	0	0	0	1	0	0	0	2	0	0	0	1	1	0	1	1	0	0	10	1	1081.54	P0A910	P0A910	125	134	ompA	Outer membrane protein A	yes	yes	3	0.05655	18.268				1						1	1	1				1						876380000	0	0	0	739710	0	0	0	0	0	1590300	475400000	397200000	0	0	0	1454000	0	0	0	0	0			575	547	585	10108;10109;10110;10111;10112	11070;11071;11072;11073;11074	11074			5	0	0	0	698760	0	0	0	0	0	1664100	471150000	423290000	0	0	0	1517500	0	0	0	0	0
ELNAQTWFAGLRR	YNDINKVEPMNRALKELNAQTWFAGLRREQ	LKELNAQTWFAGLRREQSGSRANLPVLAIQ	K	E	L	R	R	E	2	2	1	0	0	1	1	1	0	0	2	0	0	1	0	0	1	1	0	0	0	0	13	1	1560.82	P17854	P17854	146	158	cysH	Phosphoadenosine phosphosulfate reductase	yes	yes	2;3	8.6258e-238	289.73	2	2	1	1	2	1	1	1	2				2	1	1				2	2	1	876370000	53893000	36838000	2747400	29113000	205480000	24503000	9242300	17318000	115800000	0	0	0	98889000	12241000	50831000	0	0	0	77550000	131510000	10422000			6712	1381	6854	115816;115817;115818;115819;115820;115821;115822;115823;115824;115825;115826;115827;115828;115829;115830;115831;115832;115833;115834;115835;115836;115837	125628;125629;125630;125631;125632;125633;125634;125635;125636;125637;125638;125639;125640;125641;125642;125643;125644;125645;125646;125647;125648;125649	125633			21	49672000	36838000	2982600	27502000	209190000	25678000	11588000	18562000	139190000	0	0	0	113450000	13399000	63556000	0	0	0	82207000	144970000	10522000
LVDLIGR	ARETRELMAQLGVTRLVDLIGRTDLLKELD	MAQLGVTRLVDLIGRTDLLKELDGFTAKQQ	R	L	V	G	R	T	0	1	0	1	0	0	0	1	0	1	2	0	0	0	0	0	0	0	0	1	0	0	7	0	784.481	P09831	P09831	1159	1165	gltB	Glutamate synthase [NADPH] large chain	yes	yes	2	0.07117	68.485					1			1					1	1								876140000	0	0	0	0	248470000	0	0	245100000	0	0	0	0	185780000	196780000	0	0	0	0	0	0	0			19574	258	19961	333540;333541;333542;333543	361061;361062;361063;361064	361062			4	0	0	0	0	252960000	0	0	262710000	0	0	0	0	213140000	215400000	0	0	0	0	0	0	0
LYVSENQLK	ARAAILSNEKFRGVRLYVSENQLKITANNP	KFRGVRLYVSENQLKITANNPEQEEAEEIL	R	L	Y	L	K	I	0	0	1	0	0	1	1	0	0	0	2	1	0	0	0	1	0	0	1	1	0	0	9	0	1092.58	P0A988	P0A988	283	291	dnaN	DNA polymerase III subunit beta	yes	yes	2	4.8282e-07	98.299	1	1		1	1	1	1	1	1	1	1	1	1	1	1	1	1	1		1	1	875750000	32896000	59506000	0	31512000	24385000	36029000	38724000	30761000	36839000	59530000	74613000	65559000	45443000	38456000	47282000	60526000	52956000	58387000	0	42444000	39902000			19998	567	20389	340596;340597;340598;340599;340600;340601;340602;340603;340604;340605;340606;340607;340608;340609;340610;340611;340612;340613;340614	368709;368710;368711;368712;368713;368714;368715;368716;368717;368718;368719;368720;368721;368722;368723;368724;368725;368726;368727;368728	368728			20	30320000	59506000	0	29767000	24826000	37757000	48550000	32970000	44280000	62295000	73947000	69866000	52135000	42096000	59118000	63170000	56183000	58642000	0	46789000	40287000
EGIFCGVSSGGAVAGALR	HQRDAENTMRELAVREGIFCGVSSGGAVAG	FCGVSSGGAVAGALRVAKANPDAVVVAIIC	R	E	G	L	R	V	3	1	0	0	1	0	1	5	0	1	1	0	0	1	0	2	0	0	0	2	0	0	18	0	1706.84	P16703	P16703	248	265	cysM	Cysteine synthase B	yes	yes	2;3	9.3605e-10	83.617	2	2	1	2	2	2	1	1	2	2	2	1	2	2	2	1	1	2	2	2	2	875620000	56922000	54094000	27341000	58172000	53094000	74161000	19084000	27400000	45746000	30872000	44451000	22253000	47179000	51535000	47557000	16588000	20298000	24689000	46442000	51276000	56465000			6062	1366	6192	104193;104194;104195;104196;104197;104198;104199;104200;104201;104202;104203;104204;104205;104206;104207;104208;104209;104210;104211;104212;104213;104214;104215;104216;104217;104218;104219;104220;104221;104222;104223;104224;104225;104226;104227;104228	113121;113122;113123;113124;113125;113126;113127;113128;113129;113130;113131;113132;113133;113134;113135;113136;113137;113138;113139;113140;113141;113142;113143;113144;113145;113146;113147;113148;113149;113150;113151;113152;113153;113154;113155;113156;113157;113158;113159;113160	113148			40	52464000	54094000	29682000	54952000	54053000	77717000	23927000	29367000	54985000	32306000	44054000	23715000	54126000	56412000	59461000	17312000	21535000	24797000	49232000	56525000	57010000
FLQLYHTR	TQCPIKIDVPEFRSRFLQLYHTRYLRPLRD	VPEFRSRFLQLYHTRYLRPLRDHLVATVES	R	F	L	T	R	Y	0	1	0	0	0	1	0	0	1	0	2	0	0	1	0	0	1	0	1	0	0	0	8	0	1076.58	P77748	P77748	696	703	ydiJ	Uncharacterized protein YdiJ	yes	yes	2;3	0.0001857	86.095	2	1	2	1	1	1	1	1	1	1	1	1	1	1	1	1	1	1	1	1	1	875260000	57174000	39848000	60734000	49053000	45292000	46019000	33628000	46633000	28144000	46466000	36912000	36240000	38432000	44205000	29186000	35382000	39767000	44442000	37615000	37530000	42564000			8585	2497	8758	145016;145017;145018;145019;145020;145021;145022;145023;145024;145025;145026;145027;145028;145029;145030;145031;145032;145033;145034;145035;145036;145037;145038	157209;157210;157211;157212;157213;157214;157215;157216;157217;157218;157219;157220;157221;157222;157223;157224;157225;157226;157227;157228;157229;157230;157231;157232	157227			22	52696000	39848000	65933000	46338000	46110000	48226000	42161000	49982000	33828000	48624000	36582000	38621000	44092000	48388000	36492000	36928000	42189000	44636000	39874000	41372000	42975000
TSYSEFLSQLANQYASCLKGD	MGTLDPLGTNIKLGKTSYSEFLSQLANQYA	LSQLANQYASCLKGD_______________	K	T	S	G	D	-	2	0	1	1	1	2	1	1	0	0	3	1	0	1	0	4	1	0	2	0	0	0	21	1	2381.08	P39172	P39172	290	310	znuA	High-affinity zinc uptake system protein ZnuA	yes	yes	2;3	7.5969e-122	205.27				1			1				1	1				1	2	1		1		875010000	0	0	0	41185000	0	0	18027000	0	0	0	112040000	128690000	0	0	0	132300000	273520000	101790000	0	67467000	0			29600	1874	30323	497094;497095;497096;497097;497098;497099;497100;497101;497102	536986;536987;536988;536989;536990;536991;536992;536993;536994	536988			4	0	0	0	38905000	0	0	22601000	0	0	0	111040000	137140000	0	0	0	138080000	290180000	102230000	0	74374000	0
ATVDKPCPVNMTNHVYFNLDGEQSDVR	QYRLTDDNRISITYRATVDKPCPVNMTNHV	NHVYFNLDGEQSDVRNHKLQILADEYLPVD	R	A	T	V	R	N	1	1	3	3	1	1	1	1	1	0	1	1	1	1	2	1	2	0	1	4	0	0	27	1	3105.43	P0A9C3	P0A9C3	162	188	galM	Aldose 1-epimerase	yes	yes	3;4	8.3284e-39	88.001	2	2	2	2	2	2	2	2	2	2	2	3	3	2	2	3	3	2	2	2	2	874580000	32699000	47914000	38011000	43871000	40358000	27952000	44253000	48780000	30732000	34406000	50529000	46945000	52797000	48041000	49900000	33179000	32007000	34960000	43195000	44089000	49962000			3121	575	3207	55294;55295;55296;55297;55298;55299;55300;55301;55302;55303;55304;55305;55306;55307;55308;55309;55310;55311;55312;55313;55314;55315;55316;55317;55318;55319;55320;55321;55322;55323;55324;55325;55326;55327;55328;55329;55330;55331;55332;55333;55334;55335;55336;55337;55338;55339	59876;59877;59878;59879;59880;59881;59882;59883;59884;59885;59886;59887;59888;59889;59890;59891;59892;59893;59894;59895;59896;59897;59898;59899;59900;59901;59902;59903;59904;59905;59906;59907;59908;59909;59910;59911;59912;59913;59914;59915;59916;59917;59918;59919;59920;59921;59922;59923;59924;59925;59926;59927;59928;59929;59930;59931;59932;59933;59934;59935;59936	59877			61	30137000	47914000	41266000	41442000	41086000	29292000	55481000	52283000	36939000	36004000	50078000	50028000	60572000	52587000	62392000	34629000	33957000	35113000	45789000	48602000	50444000
DVILFPAMRPVK	IDRMVMLFTNSHTIRDVILFPAMRPVK___	TIRDVILFPAMRPVK_______________	R	D	V	V	K	-	1	1	0	1	0	0	0	0	0	1	1	1	1	1	2	0	0	0	0	2	0	0	12	1	1384.79	P0A8N3	P0A8N3	494	505	lysS	Lysine--tRNA ligase	yes	yes	2;3	1.494e-12	110.87	2	1	2	1	2	1	1	2	2	1	1	1	1	1	1	1	1	2	2	1	1	874500000	70765000	15252000	64292000	31991000	98487000	26663000	19306000	95962000	96154000	10496000	12728000	14731000	22356000	23733000	20694000	10548000	9480900	49026000	132650000	23774000	25406000			5312	505	5434	92390;92391;92392;92393;92394;92395;92396;92397;92398;92399;92400;92401;92402;92403;92404;92405;92406;92407;92408;92409;92410;92411;92412;92413;92414;92415;92416;92417	100222;100223;100224;100225;100226;100227;100228;100229;100230;100231;100232;100233;100234;100235;100236;100237;100238;100239;100240;100241;100242;100243;100244;100245;100246;100247;100248;100249	100226			28	65222000	15252000	69796000	30220000	100260000	27942000	24205000	102850000	115580000	10983000	12614000	15699000	25649000	25978000	25874000	11009000	10058000	49241000	140620000	26208000	25651000
TGFYMSLIGTPDEQRVADAWK	GNGVEIIDISPMGCRTGFYMSLIGTPDEQR	LIGTPDEQRVADAWKAAMEDVLKVQDQNQI	R	T	G	W	K	A	2	1	0	2	0	1	1	2	0	1	1	1	1	1	1	1	2	1	1	1	0	0	21	1	2384.15	P45578	P45578	85	105	luxS	S-ribosylhomocysteine lyase	yes	yes	2;3	2.5108e-30	124.45	1	2	1	2	1	2	1	1	1	2	2	2	1	1	2	1	1	1	1	1	2	874300000	36020000	34086000	28164000	54321000	37508000	54440000	42496000	40519000	34254000	52895000	49406000	53308000	29572000	33181000	45423000	39992000	33885000	46545000	42753000	45823000	39707000			28474	1967	29179	477898;477899;477900;477901;477902;477903;477904;477905;477906;477907;477908;477909;477910;477911;477912;477913;477914;477915;477916;477917;477918;477919;477920;477921;477922;477923;477924;477925;477926	516214;516215;516216;516217;516218;516219;516220;516221;516222;516223;516224;516225;516226;516227;516228;516229;516230;516231;516232;516233;516234;516235;516236;516237;516238;516239;516240;516241;516242;516243;516244;516245	516221			32	33199000	34086000	30575000	51314000	38186000	57051000	53279000	43429000	41173000	55351000	48965000	56809000	33927000	36321000	56794000	41739000	35949000	46748000	45321000	50514000	40090000
TTQVPPSALLPLNPEQLAR	______________________________	PPSALLPLNPEQLARLQAATTDLTPTQLAW	M	T	T	A	R	L	2	1	1	0	0	2	1	0	0	0	4	0	0	0	4	1	2	0	0	1	0	0	19	0	2044.13	P38038	P38038	2	20	cysJ	Sulfite reductase [NADPH] flavoprotein alpha-component	yes	yes	2;3	3.0292e-63	155.49	2	2	2	2	2	2	2	2	3	2	2	2	2	2	2	2		1	2	2	2	874230000	38844000	43341000	34670000	71878000	90302000	65371000	40965000	60067000	62977000	17684000	16194000	13301000	50527000	48369000	42740000	8269800	0	5973300	46330000	54359000	62072000			29683	1863	30407	499006;499007;499008;499009;499010;499011;499012;499013;499014;499015;499016;499017;499018;499019;499020;499021;499022;499023;499024;499025;499026;499027;499028;499029;499030;499031;499032;499033;499034;499035;499036;499037;499038;499039;499040;499041;499042;499043;499044;499045	539161;539162;539163;539164;539165;539166;539167;539168;539169;539170;539171;539172;539173;539174;539175;539176;539177;539178;539179;539180;539181;539182;539183;539184;539185;539186;539187;539188;539189;539190;539191;539192;539193;539194;539195;539196;539197;539198;539199;539200;539201;539202;539203;539204;539205;539206;539207;539208;539209;539210;539211;539212;539213;539214;539215;539216;539217;539218;539219;539220;539221;539222;539223;539224;539225;539226;539227;539228;539229;539230;539231;539232;539233;539234;539235;539236;539237;539238;539239;539240;539241	539192			78	35801000	43341000	37638000	67899000	91932000	68506000	51360000	64381000	75697000	18506000	16050000	14174000	57968000	52946000	53439000	8631100	0	5999400	49112000	59924000	62671000
SASDIRDVFINAGIKGEEYDAAWNSFVVK	TVPLFEGVQKTQTIRSASDIRDVFINAGIK	KGEEYDAAWNSFVVKSLVAQQEKAAADVQL	R	S	A	V	K	S	4	1	2	3	0	0	2	2	0	3	0	2	0	2	0	3	0	1	1	3	0	0	29	2	3200.58	P0AEG4	P0AEG4	123	151	dsbA	Thiol:disulfide interchange protein DsbA	yes	yes	3;4;5	6.9184e-236	250.52	2	2	3	2		2		1	1		1	2	2	2	1	2	1	2	2	1	2	874000000	51420000	59620000	55027000	52770000	0	11009000	0	14114000	12202000	0	8542200	54937000	39764000	32992000	28255000	80069000	65112000	174820000	87638000	6378500	39331000			26156	1023	26790	439313;439314;439315;439316;439317;439318;439319;439320;439321;439322;439323;439324;439325;439326;439327;439328;439329;439330;439331;439332;439333;439334;439335;439336;439337;439338;439339;439340;439341;439342;439343	474591;474592;474593;474594;474595;474596;474597;474598;474599;474600;474601;474602;474603;474604;474605;474606;474607;474608;474609;474610;474611;474612;474613;474614;474615;474616;474617;474618;474619;474620;474621;474622	474622			31	47392000	59620000	59737000	49849000	0	11537000	0	15127000	14666000	0	8465900	58545000	45619000	36114000	35328000	83567000	69079000	175590000	92901000	7031500	39711000
YALVGDVGGTNAR	______________________________	TKYALVGDVGGTNARLALCDIASGEISQAK	K	Y	A	A	R	L	2	1	1	1	0	0	0	3	0	0	1	0	0	0	0	0	1	0	1	2	0	0	13	0	1291.65	P0A6V8	P0A6V8	4	16	glk	Glucokinase	yes	yes	2	1.6332e-27	142.83	1	1	1	1	1	1	1	1		1	1	1	1	1	1	1	1	1	1	1	1	873680000	66091000	54960000	39684000	29278000	34305000	26106000	18808000	23460000	0	55235000	48599000	55559000	28675000	29105000	25359000	67085000	70890000	90189000	37795000	36344000	36150000			33389	327	34186	564123;564124;564125;564126;564127;564128;564129;564130;564131;564132;564133;564134;564135;564136;564137;564138;564139;564140;564141;564142	609436;609437;609438;609439;609440;609441;609442;609443;609444;609445;609446;609447;609448;609449;609450;609451;609452;609453;609454;609455	609436			15	60914000	54960000	43082000	27658000	34924000	27358000	23580000	25144000	0	57800000	48165000	59208000	32898000	31859000	31708000	70016000	75208000	90584000	40065000	40065000	36499000
NTHGTGCTLSAALAALRPR	REGEQRFTAPRIMTKNTHGTGCTLSAALAA	TGCTLSAALAALRPRHTNWADTVQEAKSWL	K	N	T	P	R	H	4	2	1	0	1	0	0	2	1	0	3	0	0	0	1	1	3	0	0	0	0	0	19	1	1966.02	P76422	P76422	207	225	thiD	Hydroxymethylpyrimidine/phosphomethylpyrimidine kinase	yes	yes	3;4	6.611e-121	198.85	2	2	2	2	2	2	1	2	2	1	1	1	2	1	1	1	1	1	2	1	2	872810000	37709000	46181000	58882000	85216000	70147000	57344000	30989000	71653000	84260000	11531000	15033000	11925000	61216000	20770000	20512000	10338000	8475000	8171300	76241000	0	86215000			22487	2364	23061	382081;382082;382083;382084;382085;382086;382087;382088;382089;382090;382091;382092;382093;382094;382095;382096;382097;382098;382099;382100;382101;382102;382103;382104;382105;382106;382107;382108;382109;382110;382111;382112	413605;413606;413607;413608;413609;413610;413611;413612;413613;413614;413615;413616;413617;413618;413619;413620;413621;413622;413623;413624;413625;413626;413627;413628;413629;413630;413631;413632;413633;413634;413635;413636;413637;413638;413639	413639			35	34756000	46181000	63923000	80499000	71414000	60094000	38853000	76799000	101280000	12067000	14899000	12708000	70231000	22735000	25647000	10790000	8991300	8207000	80820000	0	87047000
GPGGGYLLGK	LFSRLRKNGLVSSVRGPGGGYLLGKDASSI	VSSVRGPGGGYLLGKDASSIAVGEVISAVD	R	G	P	G	K	D	0	0	0	0	0	0	0	5	0	0	2	1	0	0	1	0	0	0	1	0	0	0	10	0	917.497	P0AGK8	P0AGK8	60	69	iscR	HTH-type transcriptional regulator IscR	yes	yes	2	7.0417e-06	96.19		1	1		1			1		1			1		1	1		1				872580000	0	205260000	275910000	0	87624000	0	0	77241000	0	118790000	0	0	27621000	0	18361000	26223000	0	35559000	0	0	0			10779	1235	10995	182374;182375;182376;182377;182378;182379;182380;182381;182382	197849;197850;197851;197852;197853;197854;197855;197856;197857	197853			8	0	205260000	299530000	0	89206000	0	0	82788000	0	124300000	0	0	31689000	0	22957000	27368000	0	35715000	0	0	0
LANATMR	QSSLNKLGIIVKLEKLANATMRDRVGKGDY	GIIVKLEKLANATMRDRVGKGDYDIAIGNW	K	L	A	M	R	D	2	1	1	0	0	0	0	0	0	0	1	0	1	0	0	0	1	0	0	0	0	0	7	0	775.401	P76128	P76128	392	398	ddpA	Probable D,D-dipeptide-binding periplasmic protein DdpA	yes	yes	2	0.0058061	81.297										1	1	1				1	1	1				872130000	0	0	0	0	0	0	0	0	0	134650000	146870000	154400000	0	0	0	168010000	123880000	144320000	0	0	0			16403	2299	16743	283312;283313;283314;283315;283316;283317	306908;306909;306910;306911;306912;306913	306908			6	0	0	0	0	0	0	0	0	0	140900000	145550000	164540000	0	0	0	175360000	131430000	144950000	0	0	0
LPTPEEYQTYVAQVDK	LASAELAAVAALIGKLPTPEEYQTYVAQVD	PTPEEYQTYVAQVDKTAVDTYRYLNFNQLS	K	L	P	D	K	T	1	0	0	1	0	2	2	0	0	0	1	1	0	0	2	0	2	0	2	2	0	0	16	0	1879.92	P36683	P36683	820	835	acnB	Aconitate hydratase B	yes	yes	2;3	8.6641e-65	169.79	2	2	2	2	2	2	2	2	2	2	2	2	2	2	1	2	2	2	1	2	2	872050000	43080000	42645000	42093000	71594000	55576000	61155000	43777000	57234000	48987000	30563000	37284000	51732000	50062000	56336000	20796000	28963000	25326000	26069000	9642900	36370000	32769000			18691	1770	19065	319144;319145;319146;319147;319148;319149;319150;319151;319152;319153;319154;319155;319156;319157;319158;319159;319160;319161;319162;319163;319164;319165;319166;319167;319168;319169;319170;319171;319172;319173;319174;319175;319176;319177;319178;319179;319180;319181;319182;319183	345559;345560;345561;345562;345563;345564;345565;345566;345567;345568;345569;345570;345571;345572;345573;345574;345575;345576;345577;345578;345579;345580;345581;345582;345583;345584;345585;345586;345587;345588;345589;345590;345591;345592;345593;345594;345595;345596;345597;345598;345599;345600;345601	345562			42	39706000	42645000	45697000	67631000	56580000	64088000	54886000	61344000	58881000	31982000	36951000	55130000	57434000	61668000	26001000	30228000	26869000	26183000	10222000	40094000	33085000
GVLPTCQDTGTAIIVGKK	YVALQFLRNSDIAAKGVLPTCQDTGTAIIV	PTCQDTGTAIIVGKKGQRVWTGGGDEAALA	K	G	V	K	K	G	1	0	0	1	1	1	0	3	0	2	1	2	0	0	1	0	3	0	0	2	0	0	18	1	1857	P0AC33;P14407	P0AC33	100	117	fumA;fumB	Fumarate hydratase class I, aerobic;Fumarate hydratase class I, anaerobic	no	no	2;3	1.9151e-29	133.71	1	2	2	2	2	2	2	1	1				2	2	2				1	2	1	871960000	38653000	52261000	40210000	103130000	68233000	85564000	68574000	72262000	72244000	0	0	0	49264000	52884000	57794000	0	0	0	32140000	38060000	40685000			11335	811;1333	11563	192048;192049;192050;192051;192052;192053;192054;192055;192056;192057;192058;192059;192060;192061;192062;192063;192064;192065;192066;192067;192068;192069;192070;192071;192072	208281;208282;208283;208284;208285;208286;208287;208288;208289;208290;208291;208292;208293;208294;208295;208296;208297;208298;208299;208300;208301;208302;208303;208304;208305;208306	208301			26	35626000	52261000	43652000	97421000	69465000	89668000	85974000	77451000	86835000	0	0	0	56519000	57889000	72262000	0	0	0	34070000	41957000	41078000
IVAGAPAR	LLLPNNPNMVIVDTKIVAGAPARLLAAGIG	MVIVDTKIVAGAPARLLAAGIGDALATWFE	K	I	V	A	R	L	3	1	0	0	0	0	0	1	0	1	0	0	0	0	1	0	0	0	0	1	0	0	8	0	753.45	P0A9S5	P0A9S5	156	163	gldA	Glycerol dehydrogenase	yes	yes	2	1.1032e-05	69.432	1	1	1	1	1	1	1	1	1	1	1	1	1	1	1	1		1	1	1	1	871220000	36716000	44334000	36240000	43735000	39487000	41620000	37750000	50062000	38719000	51303000	47719000	31857000	32495000	49456000	30772000	44230000	0	56815000	71664000	41509000	44740000			14673	627	14981	251956;251957;251958;251959;251960;251961;251962;251963;251964;251965;251966;251967;251968;251969;251970;251971;251972;251973;251974;251975	273187;273188;273189;273190;273191;273192;273193;273194;273195;273196;273197;273198;273199;273200;273201;273202;273203;273204;273205;273206	273199			20	33841000	44334000	39343000	41314000	40200000	43616000	47329000	53657000	46540000	53685000	47293000	33949000	37280000	54136000	38475000	46163000	0	57063000	75968000	45759000	45172000
LTREDVEK	NLDASAIKGTGVGGRLTREDVEKHLAKAPA	GTGVGGRLTREDVEKHLAKAPAKESAPAAA	R	L	T	E	K	H	0	1	0	1	0	0	2	0	0	0	1	1	0	0	0	0	1	0	0	1	0	0	8	1	988.519	P0AFG6	P0AFG6	141	148	sucB	Dihydrolipoyllysine-residue succinyltransferase component of 2-oxoglutarate dehydrogenase complex	yes	yes	2	0.00022925	95.358		1			1														1			871180000	0	296620000	0	0	2471800	0	0	0	0	0	0	0	0	0	0	0	0	0	572090000	0	0			19469	1120	19855	331815;331816;331817	359149;359150;359151	359151			3	0	296620000	0	0	2516400	0	0	0	0	0	0	0	0	0	0	0	0	0	606450000	0	0
RLIEATQFSMAHQDVR	WQSEVEFTLPQATMKRLIEATQFSMAHQDV	LIEATQFSMAHQDVRYYLNGMLFETEGEEL	K	R	L	V	R	Y	2	2	0	1	0	2	1	0	1	1	1	0	1	1	0	1	1	0	0	1	0	0	16	1	1900.96	P0A988	P0A988	137	152	dnaN	DNA polymerase III subunit beta	yes	yes	3;4	7.5238e-79	193.77	1	1	1	2		2	2	1	1	1	1	2	1	1	2	2	2	1	1	1	2	871170000	34797000	33101000	26455000	66823000	0	57326000	46468000	22238000	20462000	30012000	36671000	79956000	27366000	31332000	55188000	65824000	63771000	34865000	26418000	33065000	79028000			25269	567	25885	423926;423927;423928;423929;423930;423931;423932;423933;423934;423935;423936;423937;423938;423939;423940;423941;423942;423943;423944;423945;423946;423947;423948;423949;423950;423951;423952;423953	458115;458116;458117;458118;458119;458120;458121;458122;458123;458124;458125;458126;458127;458128;458129;458130;458131;458132;458133;458134;458135;458136;458137;458138;458139;458140;458141;458142	458136			26	32072000	33101000	28720000	63124000	0	60076000	58260000	23835000	24595000	31406000	36344000	85208000	31396000	34297000	69003000	68700000	67656000	35017000	28005000	36451000	79791000
EQGYVETLDGRR	PGVLEYMERTRAQAKEQGYVETLDGRRLYL	QAKEQGYVETLDGRRLYLPDIKSSNGARRA	K	E	Q	R	R	L	0	2	0	1	0	1	2	2	0	0	1	0	0	0	0	0	1	0	1	1	0	0	12	1	1421.69	P00582	P00582	811	822	polA	DNA polymerase I	yes	yes	2;3	0.0004176	44.564	1	1	1	1	1	1	1	1	1	1	1	2	1	1	1	1	1	1	1	2	1	871140000	47592000	34441000	30133000	31864000	28486000	28702000	25602000	30977000	34867000	65587000	56435000	61098000	31278000	33438000	30559000	67780000	60903000	68608000	33436000	37023000	32332000			7093	59	7250	121993;121994;121995;121996;121997;121998;121999;122000;122001;122002;122003;122004;122005;122006;122007;122008;122009;122010;122011;122012;122013;122014;122015	132342;132343;132344;132345;132346;132347;132348;132349;132350;132351;132352;132353;132354;132355;132356;132357;132358;132359;132360;132361;132362;132363;132364	132363			14	43864000	34441000	32712000	30100000	29000000	30078000	32099000	33201000	41909000	68632000	55931000	65111000	35884000	36603000	38209000	70742000	64613000	68908000	35444000	40813000	32644000
EAEGQDFQLYPGELGKR	______________________________	EGQDFQLYPGELGKRIYNEISKEAWAQWQH	R	E	A	K	R	I	1	1	0	1	0	2	3	3	0	0	2	1	0	1	1	0	0	0	1	0	0	0	17	1	1935.93	P0A8P3	P0A8P3	13	29	yggX	Probable Fe(2+)-trafficking protein	yes	yes	2;3	3.8204e-15	103.01	2	1	1	2	2	2	1	2	2	1	1	2	2	2	2	1	1		2	2	2	870900000	45637000	21904000	18343000	65030000	80614000	49130000	36817000	80572000	71467000	34581000	0	26582000	49816000	53913000	51633000	0	0	0	72534000	49276000	63052000			5524	509	5647	95571;95572;95573;95574;95575;95576;95577;95578;95579;95580;95581;95582;95583;95584;95585;95586;95587;95588;95589;95590;95591;95592;95593;95594;95595;95596;95597;95598;95599;95600;95601;95602;95603	103690;103691;103692;103693;103694;103695;103696;103697;103698;103699;103700;103701;103702;103703;103704;103705;103706;103707;103708;103709;103710;103711;103712;103713;103714;103715;103716;103717;103718;103719;103720;103721;103722;103723	103691			32	42063000	21904000	19913000	61430000	82070000	51487000	46159000	86358000	85902000	36187000	0	28328000	57152000	59015000	64558000	0	0	0	76891000	54321000	63660000
RPYSVILLDEVEK	VGYEEGGYLTEAVRRRPYSVILLDEVEKAH	RRRPYSVILLDEVEKAHPDVFNILLQVLDD	R	R	P	E	K	A	0	1	0	1	0	0	2	0	0	1	2	1	0	0	1	1	0	0	1	2	0	0	13	1	1559.86	P63284	P63284	669	681	clpB	Chaperone protein ClpB	yes	yes	2;3	3.4582e-13	154.36	1	2	2	1	1	2	2		2	2	2	2	2	2	2	2	1	2	1	2	2	870680000	0	34405000	35226000	35817000	37882000	47694000	5812300	0	5648600	69128000	65683000	50660000	46387000	42552000	40722000	83660000	12598000	80294000	51835000	62473000	62201000			25571	2077	26198	429061;429062;429063;429064;429065;429066;429067;429068;429069;429070;429071;429072;429073;429074;429075;429076;429077;429078;429079;429080;429081;429082;429083;429084;429085;429086;429087;429088;429089;429090;429091;429092;429093;429094;429095	463671;463672;463673;463674;463675;463676;463677;463678;463679;463680;463681;463682;463683;463684;463685;463686;463687;463688;463689;463690;463691;463692;463693;463694;463695;463696;463697;463698;463699;463700;463701;463702;463703;463704;463705	463674			34	0	34405000	38242000	33835000	38566000	49981000	7287200	0	6789400	72338000	65096000	53988000	53218000	46578000	50915000	87316000	13365000	80645000	54948000	68869000	62802000
IQSLMQR	ERMALRQEQEQLQSRIQSLMQRAPVWLAAQ	EQEQLQSRIQSLMQRAPVWLAAQNSLNQLS	R	I	Q	Q	R	A	0	1	0	0	0	2	0	0	0	1	1	0	1	0	0	1	0	0	0	0	0	0	7	0	874.469	P22523	P22523	594	600	mukB	Chromosome partition protein MukB	yes	yes	2	0.00010072	138.07	1	1	1	1	1	1	1		1	1	1	1	1	1	1				1	1	1	870650000	69499000	54471000	47767000	84554000	78118000	72317000	41579000	0	39148000	44072000	38161000	30017000	49608000	52758000	42733000	0	0	0	40910000	48819000	36118000			14307	1444	14605	245192;245193;245194;245195;245196;245197;245198;245199;245200;245201;245202;245203;245204;245205;245206;245207;245208	265800;265801;265802;265803;265804;265805;265806;265807;265808;265809;265810;265811;265812;265813;265814;265815;265816	265815			14	64056000	54471000	51856000	79873000	79528000	75785000	52129000	0	47055000	46119000	37821000	31989000	56913000	57751000	53431000	0	0	0	43367000	53817000	36466000
ESTLLAAAER	DPFPHKLIRLCFAKKESTLLAAAERLRQL_	CFAKKESTLLAAAERLRQL___________	K	E	S	E	R	L	3	1	0	0	0	0	2	0	0	0	2	0	0	0	0	1	1	0	0	0	0	0	10	0	1059.56	P77806	P77806	373	382	ybdL	Methionine aminotransferase	yes	yes	2	5.0132e-06	82.749	1	1	1		1	1	1	1	1				1	1	1				1	1		870630000	27708000	23977000	19844000	0	91157000	81484000	0	85925000	82172000	0	0	0	102430000	100400000	71100000	0	0	0	92926000	91507000	0			7401	2509	7560	126786;126787;126788;126789;126790;126791;126792;126793;126794;126795;126796;126797;126798	137475;137476;137477;137478;137479;137480;137481;137482;137483;137484;137485;137486;137487	137480			13	25538000	23977000	21543000	0	92803000	85392000	0	92096000	98769000	0	0	0	117520000	109900000	88899000	0	0	0	98507000	100880000	0
LDLDTASSQLADDVYEVVLR	NAPHVFQKDWQPEVKLDLDTASSQLADDVY	ASSQLADDVYEVVLRVTVTASLGEETAFLC	K	L	D	L	R	V	2	1	0	4	0	1	1	0	0	0	4	0	0	0	0	2	1	0	1	3	0	0	20	0	2221.11	P0AG86	P0AG86	42	61	secB	Protein-export protein SecB	yes	yes	2;3	3.1259e-285	296.04	1	1									2	1				2	1					870070000	104740000	101430000	0	0	0	0	0	0	0	0	249430000	61332000	0	0	0	196370000	156780000	0	0	0	0			16709	1201	17052	288084;288085;288086;288087;288088;288089;288090;288091	312003;312004;312005;312006;312007;312008;312009;312010	312008			7	96538000	101430000	0	0	0	0	0	0	0	0	247200000	65361000	0	0	0	204950000	166330000	0	0	0	0
ADALPAFEK	GGTFKLAASAEFIERADALPAFEKAYGFKL	AEFIERADALPAFEKAYGFKLGQDQLLSLA	R	A	D	E	K	A	3	0	0	1	0	0	1	0	0	0	1	1	0	1	1	0	0	0	0	0	0	0	9	0	960.492	P33362	P33362	172	180	osmF	Putative osmoprotectant uptake system substrate-binding protein OsmF	yes	yes	2	7.5059e-07	74.376	1	1	1	1	1	1	1	1	1	1	1	1	1	1	1	1	1	1	1	1	1	869560000	37417000	0	25133000	27652000	22492000	26957000	14405000	14540000	9957900	64908000	73855000	86482000	11606000	15501000	15982000	127240000	106620000	126490000	19411000	17379000	25537000			451	1736	461	8073;8074;8075;8076;8077;8078;8079;8080;8081;8082;8083;8084;8085;8086;8087;8088;8089;8090;8091;8092;8093	8881;8882;8883;8884;8885;8886;8887;8888;8889;8890;8891;8892;8893;8894;8895;8896;8897;8898;8899;8900;8901	8892			21	34487000	0	27285000	26121000	22898000	28249000	18061000	15585000	11969000	67922000	73196000	92162000	13315000	16967000	19983000	132800000	113110000	127050000	20576000	19158000	25784000
DPELAAAAR	RLAKNYAVGMLFLNKDPELAAAARRIVEEE	MLFLNKDPELAAAARRIVEEELQRETLSIV	K	D	P	A	R	R	4	1	0	1	0	0	1	0	0	0	1	0	0	0	1	0	0	0	0	0	0	0	9	0	912.466	P09831	P09831	91	99	gltB	Glutamate synthase [NADPH] large chain	yes	yes	2	2.2969e-22	144.38	1	1		1	1	1	1	1		1	1		1	1	1	1	1	1	1	1	1	869470000	51688000	47731000	0	89407000	71654000	56932000	43345000	63681000	0	33262000	34748000	0	57109000	64403000	50400000	24246000	25353000	23501000	40647000	43731000	47628000			4939	258	5053	86145;86146;86147;86148;86149;86150;86151;86152;86153;86154;86155;86156;86157;86158;86159;86160;86161;86162	93469;93470;93471;93472;93473;93474;93475;93476;93477;93478;93479;93480;93481;93482;93483;93484;93485;93486	93479			18	47640000	47731000	0	84458000	72948000	59662000	54344000	68254000	0	34807000	34438000	0	65519000	70497000	63016000	25306000	26898000	23604000	43088000	48208000	48087000
DALGEHILERVETIR	SNVSMLGKVLGETIKDALGEHILERVETIR	DALGEHILERVETIRKLSKSSRAGNDANRQ	K	D	A	I	R	K	1	2	0	1	0	0	3	1	1	2	2	0	0	0	0	0	1	0	0	1	0	0	15	1	1749.94	P00864	P00864	25	39	ppc	Phosphoenolpyruvate carboxylase	yes	yes	2;3	5.8869e-06	74.789	1	2	2	1	1	1	1	1	1	1	1	1	1	1	1				1			869380000	124050000	94879000	107020000	28051000	31119000	31522000	22512000	22051000	21606000	116860000	100440000	87639000	17976000	18424000	22844000	0	0	0	22376000	0	0			3922	66	4025	69428;69429;69430;69431;69432;69433;69434;69435;69436;69437;69438;69439;69440;69441;69442;69443;69444;69445	75165;75166;75167;75168;75169;75170;75171;75172;75173;75174;75175;75176;75177;75178;75179;75180;75181;75182	75177			13	114340000	94879000	116190000	26499000	31680000	33034000	28225000	23635000	25969000	122290000	99547000	93395000	20623000	20168000	28562000	0	0	0	23720000	0	0
KGNIATTETLLIR	ATGITKGDLLEGISRKGNIATTETLLIRGK	SRKGNIATTETLLIRGKSRTIRRIQSIHYL	R	K	G	I	R	G	1	1	1	0	0	0	1	1	0	2	2	1	0	0	0	0	3	0	0	0	0	0	13	1	1428.83	P0A9C9	P0A9C9	297	309	glpX	Fructose-1,6-bisphosphatase 1 class 2	yes	yes	2;3	1.749e-60	168.82	2	2	2	2	2	1	1	2	2	2	2	2	2	2	1	2	1	1	2	2	1	869050000	75599000	44589000	39582000	60334000	57469000	8434600	31551000	52020000	46438000	29293000	31564000	24739000	53444000	60687000	27318000	32080000	27365000	27609000	66983000	58441000	13511000			15299	577	15618	263584;263585;263586;263587;263588;263589;263590;263591;263592;263593;263594;263595;263596;263597;263598;263599;263600;263601;263602;263603;263604;263605;263606;263607;263608;263609;263610;263611;263612;263613;263614;263615;263616;263617;263618;263619	285781;285782;285783;285784;285785;285786;285787;285788;285789;285790;285791;285792;285793;285794;285795;285796;285797;285798;285799;285800;285801;285802;285803;285804;285805;285806;285807;285808;285809;285810;285811;285812;285813;285814;285815;285816	285798			33	69678000	44589000	42971000	56994000	58507000	8839100	39557000	55756000	55817000	30653000	31282000	26364000	61315000	66430000	34156000	33482000	29032000	27729000	71006000	64424000	13642000
AEDMAAANAMASHLRK	YSVLFDMAREVNRLKAEDMAAANAMASHLR	EDMAAANAMASHLRKLSAVLGLLEQEPEAF	K	A	E	R	K	L	6	1	1	1	0	0	1	0	1	0	1	1	2	0	0	1	0	0	0	0	0	0	16	1	1685.8	P21888	P21888	371	386	cysS	Cysteine--tRNA ligase	yes	yes	3;4	6.0842e-22	96.163	1	2	1	3	1	2	1	1	1	1	2	2	1	1	2	1	1		2	1	1	868910000	25502000	40409000	13949000	121500000	17057000	127590000	17742000	23466000	18966000	9287300	51964000	40318000	29174000	34033000	118100000	7585900	8580800	0	102540000	27548000	33593000			643	1434	653	11208;11209;11210;11211;11212;11213;11214;11215;11216;11217;11218;11219;11220;11221;11222;11223;11224;11225;11226;11227;11228;11229;11230;11231;11232;11233;11234;11235	12294;12295;12296;12297;12298;12299;12300;12301;12302;12303;12304;12305;12306;12307;12308;12309;12310;12311;12312;12313;12314;12315;12316;12317;12318;12319;12320;12321	12305			27	23505000	40409000	15144000	114780000	17365000	133710000	22244000	25152000	22797000	9718600	51500000	42966000	33470000	37254000	147670000	7917400	9103600	0	108690000	30368000	33917000
LNAVPTTAYPTPAR	FEEARKAGIPLALNKLNAVPTTAYPTPARR	KLNAVPTTAYPTPARRPHNSRLNTEKFQQN	K	L	N	A	R	R	3	1	1	0	0	0	0	0	0	0	1	0	0	0	3	0	3	0	1	1	0	0	14	0	1470.78	P37760	P37760	246	259	rfbD	dTDP-4-dehydrorhamnose reductase	yes	yes	2	6.1651e-07	101.93	1	1	1	1	1	1	1	1	1	1	1	1	1	1	1	1	1	1	1	1	1	868800000	60062000	63670000	51099000	56799000	51192000	49056000	26924000	37767000	35331000	34580000	33838000	28570000	44802000	50248000	37742000	19982000	21801000	19005000	44658000	46530000	55149000			18412	1852	18784	315269;315270;315271;315272;315273;315274;315275;315276;315277;315278;315279;315280;315281;315282;315283;315284;315285;315286;315287;315288;315289	341429;341430;341431;341432;341433;341434;341435;341436;341437;341438;341439;341440;341441;341442;341443;341444;341445;341446;341447;341448;341449	341445			20	55358000	63670000	55474000	53655000	52117000	51409000	33755000	40479000	42467000	36186000	33536000	30447000	51399000	55003000	47190000	20855000	23129000	19088000	47340000	51293000	55681000
EYLDFAGGIAVLNTGHLHPK	ADRAENCRVWDVEGREYLDFAGGIAVLNTG	AGGIAVLNTGHLHPKVVAAVEAQLKKLSHT	R	E	Y	P	K	V	2	0	1	1	0	0	1	3	2	1	3	1	0	1	1	0	1	0	1	1	0	0	20	0	2151.11	P22256	P22256	42	61	gabT	4-aminobutyrate aminotransferase GabT	yes	yes	3;4	1.6477e-24	104.03	2	1	2	2	1		1	1	2	2	2	1	2	2	2	2	2	2	2	2	2	868790000	33081000	3916700	19788000	53055000	15979000	0	17269000	38030000	43006000	37975000	35000000	5888700	64739000	79640000	39777000	27890000	47421000	47160000	88855000	77660000	92656000			7789	1441	7953	132277;132278;132279;132280;132281;132282;132283;132284;132285;132286;132287;132288;132289;132290;132291;132292;132293;132294;132295;132296;132297;132298;132299;132300;132301;132302;132303;132304;132305;132306;132307;132308;132309;132310;132311	143344;143345;143346;143347;143348;143349;143350;143351;143352;143353;143354;143355;143356;143357;143358;143359;143360;143361;143362;143363;143364;143365;143366;143367;143368;143369;143370;143371;143372;143373;143374;143375;143376;143377;143378;143379;143380;143381;143382;143383;143384	143364			41	30490000	3916700	21482000	50118000	16268000	0	21651000	40761000	51693000	39739000	34687000	6275500	74273000	87176000	49735000	29109000	50310000	47366000	94191000	85610000	93551000
LTVSTIEDKR	ERPVLTVQLLDKQPRLTVSTIEDKRQALLA	DKQPRLTVSTIEDKRQALLAGLGVATMPYP	R	L	T	K	R	Q	0	1	0	1	0	0	1	0	0	1	1	1	0	0	0	1	2	0	0	1	0	0	10	1	1160.64	P67660	P67660	223	232	yhaJ	Uncharacterized HTH-type transcriptional regulator YhaJ	yes	yes	2;3	4.5142e-06	99.802	2	1	1	1	1					1	2	2			1	2	2	2	1			868640000	6525500	5557300	4442500	3764900	3762100	0	0	0	0	136230000	60586000	41827000	0	0	19659000	53097000	49083000	193710000	290400000	0	0			19505	2135	19891	332191;332192;332193;332194;332195;332196;332197;332198;332199;332200;332201;332202;332203;332204;332205;332206;332207;332208;332209	359556;359557;359558;359559;359560;359561;359562;359563;359564;359565;359566;359567;359568;359569;359570;359571;359572;359573;359574	359564			17	6014400	5557300	4822800	3556500	3830000	0	0	0	0	142550000	60045000	44575000	0	0	24580000	55417000	52073000	194560000	307840000	0	0
TVTLLFPSTGENR	ESELGLGTVVAVDARTVTLLFPSTGENRLY	ARTVTLLFPSTGENRLYARSDSPVTRVMFN	R	T	V	N	R	L	0	1	1	0	0	0	1	1	0	0	2	0	0	1	1	1	3	0	0	1	0	0	13	0	1433.75	P60240	P60240	29	41	rapA	RNA polymerase-associated protein RapA	yes	yes	2;3	4.57e-61	180.36				1	2	1	1	2	2				2	1		1			2	1	2	868600000	0	0	0	45564000	63712000	46520000	62104000	70859000	84617000	0	0	0	100060000	85700000	0	20138000	0	0	104530000	91761000	93026000			29881	2025	30611	502235;502236;502237;502238;502239;502240;502241;502242;502243;502244;502245;502246;502247;502248;502249;502250;502251;502252	542687;542688;542689;542690;542691;542692;542693;542694;542695;542696;542697;542698;542699;542700;542701;542702;542703;542704	542702			18	0	0	0	43042000	64863000	48751000	77863000	75948000	101710000	0	0	0	114800000	93810000	0	21018000	0	0	110810000	101150000	93924000
GPILCLVGPPGVGK	ILEYLAVQSRVNKIKGPILCLVGPPGVGKT	KGPILCLVGPPGVGKTSLGQSIAKATGRKY	K	G	P	G	K	T	0	0	0	0	1	0	0	4	0	1	2	1	0	0	3	0	0	0	0	2	0	0	14	0	1362.77	P0A9M0	P0A9M0	349	362	lon	Lon protease	yes	yes	2	3.0082e-20	131.5	1	1	1	1		1				1	1	1				1	1	1			1	868380000	71966000	63785000	50119000	99527000	0	100610000	0	0	0	45885000	76967000	58898000	0	0	0	65685000	72727000	55954000	0	0	106260000			10788	609	11005	182489;182490;182491;182492;182493;182494;182495;182496;182497;182498;182499;182500	197966;197967;197968;197969;197970;197971;197972;197973;197974;197975;197976;197977	197971			12	66329000	63785000	54410000	94018000	0	105440000	0	0	0	48016000	76279000	62767000	0	0	0	68555000	77158000	56198000	0	0	107280000
DAHFIGLR	HKGALDDEQLKESIRDAHFIGLRSRTHLTE	QLKESIRDAHFIGLRSRTHLTEDVINAAEK	R	D	A	L	R	S	1	1	0	1	0	0	0	1	1	1	1	0	0	1	0	0	0	0	0	0	0	0	8	0	927.493	P0A9T0	P0A9T0	53	60	serA	D-3-phosphoglycerate dehydrogenase	yes	yes	2	9.0893e-09	120.65	1	1	1	1	1	1	1	1	1	1	1	1	1	1	1	1	1	1	1	2	1	868270000	95454000	93436000	86187000	53647000	41315000	68717000	29175000	0	0	77003000	66493000	55821000	27373000	0	0	49688000	42275000	48718000	0	7558600	25415000			3887	629	3989	68850;68851;68852;68853;68854;68855;68856;68857;68858;68859;68860;68861;68862;68863;68864;68865;68866;68867;68868;68869;68870;68871	74547;74548;74549;74550;74551;74552;74553;74554;74555;74556;74557;74558;74559;74560;74561;74562;74563;74564;74565;74566;74567;74568;74569;74570;74571	74554			24	87978000	93436000	93565000	50677000	42061000	72012000	36577000	0	0	80579000	65899000	59487000	31404000	0	0	51859000	44850000	48931000	0	8332400	25660000
KLAGNLK	SHMGLAARMMSQAMRKLAGNLKQSNTLLIF	RMMSQAMRKLAGNLKQSNTLLIFINQIRMK	R	K	L	L	K	Q	1	0	1	0	0	0	0	1	0	0	2	2	0	0	0	0	0	0	0	0	0	0	7	1	742.47	P0A7G6	P0A7G6	178	184	recA	Protein RecA	yes	yes	2	0.0099006	92.191	1	1		1	1	1		1	1				1	1	1				1	1	1	868160000	44633000	45560000	0	67044000	72577000	60014000	0	99748000	89608000	0	0	0	66653000	62950000	46788000	0	0	0	96971000	59366000	56245000			15480	393	15801	267076;267077;267078;267079;267080;267081;267082;267083;267084;267085;267086;267087;267088	289502;289503;289504;289505;289506;289507;289508;289509;289510;289511;289512;289513;289514	289513			13	41137000	45560000	0	63333000	73887000	62892000	0	106910000	107710000	0	0	0	76468000	68907000	58501000	0	0	0	102800000	65444000	56788000
AAILNYSR	AYQPSPHLLDYAATKAAILNYSRGLAKQVA	LDYAATKAAILNYSRGLAKQVAEKGIRVNI	K	A	A	S	R	G	2	1	1	0	0	0	0	0	0	1	1	0	0	0	0	1	0	0	1	0	0	0	8	0	906.492	P0AG84	P0AG84	204	211	yghA	Uncharacterized oxidoreductase YghA	yes	yes	2	3.9025e-05	71.342	1		1	1	1	1		1	1	1		1	1	1	1	1	1	1	1	1	1	868090000	26766000	0	16732000	49322000	51466000	46712000	0	39121000	38143000	37454000	0	47189000	40123000	50741000	33282000	77699000	75207000	80922000	35943000	52024000	69241000			189	1200	194	3361;3362;3363;3364;3365;3366;3367;3368;3369;3370;3371;3372;3373;3374;3375;3376;3377;3378	3642;3643;3644;3645;3646;3647;3648;3649;3650;3651;3652;3653;3654;3655;3656;3657;3658;3659	3649			18	24669000	0	18165000	46591000	52395000	48952000	0	41930000	45848000	39193000	0	50289000	46032000	55543000	41613000	81094000	79789000	81276000	38102000	57350000	69910000
YLYSVTSPDDSLR	RVEMNVQYRVTNPEKYLYSVTSPDDSLRQA	EKYLYSVTSPDDSLRQATDSALRGVIGKYT	K	Y	L	L	R	Q	0	1	0	2	0	0	0	0	0	0	2	0	0	0	1	3	1	0	2	1	0	0	13	0	1514.73	P0ABC7	P0ABC7	173	185	hflK	Modulator of FtsH protease HflK	yes	yes	2	4.8042e-20	110.39	2	1	1	2	1	1	1	1	1	1	1	1	1	1	1	1	1	1	1	2	2	867940000	27268000	40367000	29407000	24247000	22116000	35115000	10007000	32785000	30879000	54476000	60363000	49237000	37642000	39454000	16652000	52761000	74005000	84641000	32516000	39450000	74550000			33976	757	34779	573392;573393;573394;573395;573396;573397;573398;573399;573400;573401;573402;573403;573404;573405;573406;573407;573408;573409;573410;573411;573412;573413;573414;573415;573416	619512;619513;619514;619515;619516;619517;619518;619519;619520;619521;619522;619523;619524;619525;619526;619527;619528;619529;619530;619531;619532;619533;619534;619535;619536;619537;619538	619534			22	25132000	40367000	31924000	22905000	22515000	36799000	12547000	35139000	37116000	57006000	59824000	52471000	43185000	43188000	20821000	55066000	78514000	85011000	34469000	43489000	75270000
IIPCLDVR	______________________________	______________________________	R	I	I	V	R	D	0	1	0	1	1	0	0	0	0	2	1	0	0	0	1	0	0	0	0	1	0	0	8	0	984.543	P60664	P60664	6	13	hisF	Imidazole glycerol phosphate synthase subunit HisF	yes	yes	2	0.0019639	48.561		1	1	1	1	1	1	1	1	1			1	1	1		1		1	1	1	867370000	0	10078000	6329200	53733000	85082000	58863000	75986000	109460000	76315000	5722300	0	0	56273000	60408000	53286000	0	7133100	0	82104000	58078000	68523000			13610	2038	13894	233678;233679;233680;233681;233682;233683;233684;233685;233686;233687;233688;233689;233690;233691;233692;233693	253307;253308;253309;253310;253311;253312;253313;253314;253315;253316;253317;253318;253319;253320;253321;253322	253318			6	0	10078000	6871100	50758000	86619000	61687000	95267000	117320000	91729000	5988000	0	0	64559000	66124000	66625000	0	7567700	0	87035000	64024000	69184000
EGEDEFLDDWRVR	ITKEDRGTEITLHLREGEDEFLDDWRVRSI	LREGEDEFLDDWRVRSIISKYSDHIALPVE	R	E	G	V	R	S	0	2	0	3	0	0	3	1	0	0	1	0	0	1	0	0	0	1	0	1	0	0	13	1	1664.74	P0A6Z3	P0A6Z3	182	194	htpG	Chaperone protein HtpG	yes	yes	2;3	2.2368e-13	115.14	1	2	1	2	1	2	2	1	2	1	1	1	2	2	2	1	1	1	1	1	2	867330000	33770000	23899000	28259000	56340000	49530000	48180000	40809000	49367000	48477000	22887000	23123000	19178000	57607000	60559000	41709000	23223000	25699000	19737000	60049000	59575000	75349000			6022	339	6152	103525;103526;103527;103528;103529;103530;103531;103532;103533;103534;103535;103536;103537;103538;103539;103540;103541;103542;103543;103544;103545;103546;103547;103548;103549;103550;103551;103552;103553;103554	112433;112434;112435;112436;112437;112438;112439;112440;112441;112442;112443;112444;112445;112446;112447;112448;112449;112450;112451;112452;112453;112454;112455;112456;112457;112458;112459;112460;112461;112462;112463	112457			31	31125000	23899000	30679000	53221000	50425000	50491000	51165000	52912000	58269000	23949000	22917000	20438000	66091000	66290000	52151000	24237000	27265000	19824000	63655000	65674000	76076000
AEMFPAQVR	LLIVSFYTSISGILKAEMFPAQVRALGVGL	ISGILKAEMFPAQVRALGVGLSYAVANAIF	K	A	E	V	R	A	2	1	0	0	0	1	1	0	0	0	0	0	1	1	1	0	0	0	0	1	0	0	9	0	1047.52	P0AEX3	P0AEX3	362	370	kgtP	Alpha-ketoglutarate permease	yes	yes	2	2.2072e-07	89.55	1	1	1	1	1	1	1	1	1	1	1	1	1	1	1	1	1	1	1	1	1	866670000	50690000	49423000	41756000	54170000	38199000	45876000	37434000	51249000	40177000	27478000	22009000	27541000	44659000	44964000	55184000	27136000	29710000	31351000	47229000	50089000	50343000			731	1070	745	12571;12572;12573;12574;12575;12576;12577;12578;12579;12580;12581;12582;12583;12584;12585;12586;12587;12588;12589;12590;12591	13779;13780;13781;13782;13783;13784;13785;13786;13787;13788;13789;13790;13791;13792;13793;13794;13795;13796;13797;13798;13799;13800;13801;13802;13803;13804;13805;13806;13807;13808	13779			30	46720000	49423000	45331000	51172000	38889000	48076000	46933000	54929000	48292000	28754000	21812000	29350000	51235000	49219000	68998000	28321000	31520000	31488000	50066000	55216000	50829000
VVAGDVVVIR	YESQDDAVEAILGGKVVAGDVVVIRYEGPK	ILGGKVVAGDVVVIRYEGPKGGPGMQEMLY	K	V	V	I	R	Y	1	1	0	1	0	0	0	1	0	1	0	0	0	0	0	0	0	0	0	5	0	0	10	0	1025.62	P05791	P05791	470	479	ilvD	Dihydroxy-acid dehydratase	yes	yes	2	4.8921e-06	101.54	1	1	1	1	1	1	1	1	1		1		1	1	1	1		1	1	1	1	866670000	65437000	57251000	48388000	45520000	47220000	43206000	49836000	64241000	60167000	0	40325000	0	47240000	47116000	48111000	29080000	0	31410000	45273000	49376000	47475000			32610	145	33392	551186;551187;551188;551189;551190;551191;551192;551193;551194;551195;551196;551197;551198;551199;551200;551201;551202;551203	595478;595479;595480;595481;595482;595483;595484;595485;595486;595487;595488;595489;595490;595491;595492;595493;595494;595495	595484			18	60312000	57251000	52531000	43000000	48073000	45278000	62482000	68855000	72320000	0	39965000	0	54197000	51575000	60155000	30350000	0	31547000	47992000	54431000	47933000
FMAQYQQMK	DGTFLSDQKTYNRERFMAQYQQMKAQGIRF	TYNRERFMAQYQQMKAQGIRFVVASGNQYY	R	F	M	M	K	A	1	0	0	0	0	3	0	0	0	0	0	1	2	1	0	0	0	0	1	0	0	0	9	0	1173.53	P75809	P75809	26	34	ybjI	Flavin mononucleotide phosphatase YbjI	yes	yes	2	9.6596e-17	131.04	1	1	1	1	1	1	1	1	1				1	1	1				1	1	1	866310000	21632000	19614000	12539000	55564000	54491000	54602000	98611000	116080000	86099000	0	0	0	65142000	66346000	50191000	0	0	0	49005000	60772000	55624000			8620	2218	8795	145637;145638;145639;145640;145641;145642;145643;145644;145645;145646;145647;145648;145649;145650;145651	157879;157880;157881;157882;157883;157884;157885;157886;157887;157888;157889;157890;157891;157892;157893	157890			15	19937000	19614000	13613000	52488000	55475000	57220000	123630000	124410000	103490000	0	0	0	74735000	72624000	62756000	0	0	0	51948000	66993000	56161000
SSYHADLQAK	LAMGFTHAACGPFVRSSYHADLQAKGMEVK	GPFVRSSYHADLQAKGMEVK__________	R	S	S	A	K	G	2	0	0	1	0	1	0	0	1	0	1	1	0	0	0	2	0	0	1	0	0	0	10	0	1118.54	P60716	P60716	307	316	lipA	Lipoyl synthase	yes	yes	2;3	5.0515e-07	88.496	2	2	2	2	2	2	1	2	2		1	1	2	2	2	1	1	1	1	2	1	866270000	102680000	85699000	91483000	86685000	72385000	74923000	8571600	54407000	55534000	0	20800000	14298000	45661000	57498000	32426000	0	10404000	0	8746400	35044000	9026700			27569	2039	28246	462789;462790;462791;462792;462793;462794;462795;462796;462797;462798;462799;462800;462801;462802;462803;462804;462805;462806;462807;462808;462809;462810;462811;462812;462813;462814;462815;462816;462817;462818;462819;462820	499888;499889;499890;499891;499892;499893;499894;499895;499896;499897;499898;499899;499900;499901;499902;499903;499904;499905;499906;499907;499908;499909;499910;499911;499912;499913;499914;499915;499916;499917;499918;499919	499899			32	94635000	85699000	99315000	81887000	73692000	78516000	10747000	58314000	66750000	0	20615000	15237000	52386000	62939000	40543000	0	11038000	0	9271800	38632000	9113900
DRPRQPVQR	LCDRGRFGYGYVNLKDRPRQPVQRRGDDFI	GYVNLKDRPRQPVQRRGDDFITLNAEQAMQ	K	D	R	Q	R	R	0	3	0	1	0	2	0	0	0	0	0	0	0	0	2	0	0	0	0	1	0	0	9	2	1150.63	P33602	P33602	277	285	nuoG	NADH-quinone oxidoreductase subunit G	yes	yes	3	0.00072195	38.086	1	1		1	1		1	1	1		1		1	1	1	1			1	1	1	866240000	56369000	54375000	0	65721000	52176000	0	62074000	52902000	47859000	0	68644000	0	55561000	64439000	55069000	62950000	0	0	61603000	47987000	58508000			5066	1743	5185	88181;88182;88183;88184;88185;88186;88187;88188;88189;88190;88191;88192;88193;88194;88195	95641;95642;95643;95644;95645;95646;95647;95648;95649;95650;95651;95652;95653;95654;95655	95647			14	51954000	54375000	0	62083000	53118000	0	77824000	56701000	57526000	0	68031000	0	63743000	70537000	68854000	65701000	0	0	65303000	52900000	59072000
WVECADAK	NVEAVYESVNVATARWVECADAKKFEEFKR	VNVATARWVECADAKKFEEFKRKNESQLAL	R	W	V	A	K	K	2	0	0	1	1	0	1	0	0	0	0	1	0	0	0	0	0	1	0	1	0	0	8	0	977.428	P0A7I4	P0A7I4	473	480	prfC	Peptide chain release factor 3	yes	yes	2	5.6943e-06	83.753	1	1	1	1	1	1	1	1	1	1	1	1	1	1	1	1	1	1	1	1	1	865910000	43323000	42775000	42497000	45413000	45201000	51602000	45319000	47358000	45700000	28200000	31272000	29185000	43571000	58383000	46929000	25021000	27808000	25829000	44077000	50431000	46012000			33271	397	34065	562108;562109;562110;562111;562112;562113;562114;562115;562116;562117;562118;562119;562120;562121;562122;562123;562124;562125;562126;562127;562128	607225;607226;607227;607228;607229;607230;607231;607232;607233;607234;607235;607236;607237;607238;607239;607240;607241;607242;607243;607244;607245;607246;607247;607248	607246			16	39929000	42775000	46135000	42899000	46017000	54077000	56818000	50759000	54931000	29510000	30993000	31102000	49988000	63907000	58677000	26114000	29502000	25942000	46724000	55594000	46456000
LAVANNVHNFVEHR	YLSLGDLDSATALFKLAVANNVHNFVEHRY	KLAVANNVHNFVEHRYALLELSLLGQDQDD	K	L	A	H	R	Y	2	1	3	0	0	0	1	0	2	0	1	0	0	1	0	0	0	0	0	3	0	0	14	0	1618.83	P0AFB1	P0AFB1	259	272	nlpI	Lipoprotein NlpI	yes	yes	2;3;4	2.0419e-14	114.74	2	3	2	2	2	2	1	1	2	2	2	3	2	2	1	2	2	2	1	2	2	865620000	71661000	85348000	51004000	32882000	34834000	35221000	10020000	10306000	22783000	38587000	52863000	67839000	23448000	21552000	10396000	103680000	71328000	58888000	9568300	26092000	27319000			16536	1103	16876	285338;285339;285340;285341;285342;285343;285344;285345;285346;285347;285348;285349;285350;285351;285352;285353;285354;285355;285356;285357;285358;285359;285360;285361;285362;285363;285364;285365;285366;285367;285368;285369;285370;285371;285372;285373;285374;285375;285376;285377	309086;309087;309088;309089;309090;309091;309092;309093;309094;309095;309096;309097;309098;309099;309100;309101;309102;309103;309104;309105;309106;309107;309108;309109;309110;309111;309112;309113;309114;309115;309116;309117;309118;309119;309120;309121;309122;309123;309124;309125	309105			40	66048000	85348000	55371000	31062000	35463000	36910000	12563000	11046000	27384000	40379000	52391000	72295000	26901000	23591000	12998000	108210000	75674000	59146000	10143000	28763000	27583000
GVNVVLTTGRPYAGVHNYLK	ISPAVKNAIAAARARGVNVVLTTGRPYAGV	LTTGRPYAGVHNYLKELHMEQPGDYCITYN	R	G	V	L	K	E	1	1	2	0	0	0	0	3	1	0	2	1	0	0	1	0	2	0	2	4	0	0	20	1	2157.17	P0A8Y5	P0A8Y5	36	55	yidA	Sugar phosphatase YidA	yes	yes	3;4	2.2332e-13	80.975	2	2		1	1	2	2	2	2	2			1	1	1	1	2	1		1	1	865570000	120140000	67133000	0	27903000	22075000	65859000	81659000	113140000	86511000	79878000	0	0	24408000	26226000	21146000	7433900	36885000	25682000	0	27846000	31637000			11357	539	11585	192417;192418;192419;192420;192421;192422;192423;192424;192425;192426;192427;192428;192429;192430;192431;192432;192433;192434;192435;192436;192437;192438;192439;192440;192441	208687;208688;208689;208690;208691;208692;208693;208694;208695;208696;208697;208698;208699;208700;208701;208702;208703;208704;208705;208706;208707;208708;208709;208710;208711	208688			25	110730000	67133000	0	26359000	22473000	69017000	102380000	121270000	103980000	83588000	0	0	28002000	28708000	26440000	7758700	39132000	25794000	0	30697000	31942000
FSLGAGVGVVEHPYK	VLIATSAGVAHAEGKFSLGAGVGVVEHPYK	FSLGAGVGVVEHPYKDYDTDVYPVPVINYE	K	F	S	Y	K	D	1	0	0	0	0	0	1	3	1	0	1	1	0	1	1	1	0	0	1	3	0	0	15	0	1558.81	P0A908	P0A908	26	40	mipA	MltA-interacting protein	yes	yes	2;3	4.9769e-15	117.79	1	1	1	1	2	1	1	1	1	1	1	1	1	1	1	1	1	1	1	1		865500000	45630000	50930000	35734000	32189000	265860000	33605000	19133000	16940000	19388000	35470000	45267000	36833000	20133000	23564000	21858000	33072000	44467000	41416000	20619000	23399000	0			8903	546	9084	150366;150367;150368;150369;150370;150371;150372;150373;150374;150375;150376;150377;150378;150379;150380;150381;150382;150383;150384;150385;150386	162991;162992;162993;162994;162995;162996;162997;162998;162999;163000;163001;163002;163003;163004;163005;163006;163007;163008;163009;163010;163011	162991			21	42056000	50930000	38793000	30407000	270660000	35216000	23988000	18156000	23304000	37118000	44863000	39253000	23098000	25793000	27330000	34517000	47176000	41597000	21857000	25794000	0
RIPIFAICR	RDLLSMAIINAALERRIPIFAICRGLQELV	NAALERRIPIFAICRGLQELVVATGGSLHR	R	R	I	C	R	G	1	2	0	0	1	0	0	0	0	3	0	0	0	1	1	0	0	0	0	0	0	0	9	1	1144.65	P76038	P76038	107	115	puuD	Gamma-glutamyl-gamma-aminobutyrate hydrolase PuuD	yes	yes	2;3	2.0944e-40	162.5	1	1		1	1	1	1	1	1				1	1					1	1	1	865480000	29050000	8407400	0	84979000	86983000	66205000	48114000	122390000	66157000	0	0	0	70538000	90194000	0	0	0	0	60413000	62932000	69117000			25097	2278	25711	420873;420874;420875;420876;420877;420878;420879;420880;420881;420882;420883;420884;420885	454928;454929;454930;454931;454932;454933;454934;454935;454936;454937;454938;454939;454940	454940			12	26775000	8407400	0	80274000	88554000	69380000	60323000	131180000	79520000	0	0	0	80926000	98729000	0	0	0	0	64041000	69375000	69784000
LYDLDIESPGHEQK	TQQEELRVALVDGQRLYDLDIESPGHEQKK	RLYDLDIESPGHEQKKANIYKGKITRIEPS	R	L	Y	Q	K	K	0	0	0	2	0	1	2	1	1	1	2	1	0	0	1	1	0	0	1	0	0	0	14	0	1642.78	P21513	P21513	24	37	rne	Ribonuclease E	yes	yes	2;3	3.7357e-11	134.2	2	2	2	1	2	2	1	1	2	1	1	1	2	1	2	2	2	2		2	2	865100000	69131000	98838000	58712000	42844000	43644000	42946000	14279000	23842000	23909000	54856000	7220200	12847000	30361000	24405000	30250000	74050000	56586000	76762000	0	44745000	34870000			19910	1424	20301	338938;338939;338940;338941;338942;338943;338944;338945;338946;338947;338948;338949;338950;338951;338952;338953;338954;338955;338956;338957;338958;338959;338960;338961;338962;338963;338964;338965;338966;338967;338968;338969;338970	366879;366880;366881;366882;366883;366884;366885;366886;366887;366888;366889;366890;366891;366892;366893;366894;366895;366896;366897;366898;366899;366900;366901;366902;366903;366904;366905;366906;366907;366908;366909;366910;366911;366912;366913	366888			31	63717000	98838000	63738000	40472000	44432000	45006000	17902000	25554000	28738000	57403000	7155800	13691000	34832000	26714000	37822000	77286000	60033000	77097000	0	49326000	35206000
TDKDSLFWGEQTIER	WEEGSDEVLVKAFAKTDKDSLFWGEQTIER	TDKDSLFWGEQTIERKNV____________	K	T	D	E	R	K	0	1	0	2	0	1	2	1	0	1	1	1	0	1	0	1	2	1	0	0	0	0	15	1	1823.87	P0AB14	P0AB14	58	72	yccJ	Uncharacterized protein YccJ	yes	yes	2;3	3.3348e-15	116.78	1	2	1	1	1	1				2	2	2	1	1	1	2	2	2	1		2	864890000	25450000	20745000	21241000	12419000	8775300	10615000	0	0	0	81392000	83571000	91239000	8529100	6829700	7630200	158520000	150020000	144370000	11408000	0	22135000			28156	723	28850	472493;472494;472495;472496;472497;472498;472499;472500;472501;472502;472503;472504;472505;472506;472507;472508;472509;472510;472511;472512;472513;472514;472515;472516;472517	510370;510371;510372;510373;510374;510375;510376;510377;510378;510379;510380;510381;510382;510383;510384;510385;510386;510387;510388;510389;510390;510391;510392;510393;510394;510395	510388			26	23456000	20745000	23059000	11732000	8933700	11124000	0	0	0	85172000	82825000	97232000	9785100	7475900	9540300	165440000	159160000	145000000	12094000	0	22349000
MFEIHPVKK	______________________________	______________________________	-	M	F	K	K	V	0	0	0	0	0	0	1	0	1	1	0	2	1	1	1	0	0	0	0	1	0	0	9	1	1127.62	P77757	P77757	1	9	arnC	Undecaprenyl-phosphate 4-deoxy-4-formamido-L-arabinose transferase	yes	yes	2;3	1.24e-06	81.191	1	1	1	1	1	1	1	1	1	1	1	1	1	1	1	2	1	1	2	1	1	864810000	15805000	13715000	23196000	33630000	37451000	34824000	31711000	39763000	39102000	49766000	40829000	42761000	57790000	53295000	44638000	48347000	45107000	48395000	58690000	51160000	54841000			20276	2500	20690	344635;344636;344637;344638;344639;344640;344641;344642;344643;344644;344645;344646;344647;344648;344649;344650;344651;344652;344653;344654;344655;344656;344657	373019;373020;373021;373022;373023;373024;373025;373026;373027;373028;373029;373030;373031;373032;373033;373034;373035;373036;373037;373038;373039;373040;373041;373042	373040			24	14567000	13715000	25182000	31768000	38127000	36494000	39757000	42618000	47000000	52077000	40465000	45570000	66300000	58338000	55813000	50459000	47855000	48607000	62215000	56397000	55370000
LIEEEALK	GTVRDNESLSLSILRLIEEEALKENTQEVH	LSLSILRLIEEEALKENTQEVHAIVPVPIA	R	L	I	L	K	E	1	0	0	0	0	0	3	0	0	1	2	1	0	0	0	0	0	0	0	0	0	0	8	0	943.523	P21513	P21513	426	433	rne	Ribonuclease E	yes	yes	2	0.008548	65.252	1	1		1	1												1					864600000	199950000	219280000	0	112980000	93533000	0	0	0	0	0	0	0	0	0	0	0	238860000	0	0	0	0			17654	1424	18010	303781;303782;303783;303784;303785	329013;329014;329015;329016;329017	329013			1	184290000	219280000	0	106720000	95221000	0	0	0	0	0	0	0	0	0	0	0	253410000	0	0	0	0
MMRENPDKEQLLVVNLSGR	IPALESSHALAHALKMMRENPDKEQLLVVN	NPDKEQLLVVNLSGRGDKDIFTVHDILKAR	K	M	M	G	R	G	0	2	2	1	0	1	2	1	0	0	3	1	2	0	1	1	0	0	0	2	0	0	19	2	2228.14	P0A879	P0A879	361	379	trpB	Tryptophan synthase beta chain	yes	yes	3;4	6.0184e-25	111.66	1	1	1	1	1	1	1	1	1		1	1	1	1	1	1	1		1	1	2	863990000	42369000	41958000	34232000	35139000	45960000	39553000	53561000	57103000	32493000	0	32980000	29523000	52444000	57076000	49896000	22648000	25472000	0	66082000	63680000	81820000			20728	460	21202	352525;352526;352527;352528;352529;352530;352531;352532;352533;352534;352535;352536;352537;352538;352539;352540;352541;352542;352543;352544	381487;381488;381489;381490;381491;381492;381493;381494;381495;381496;381497;381498;381499;381500;381501;381502;381503;381504;381505;381506	381505			19	39050000	41958000	37163000	33194000	46790000	41449000	67151000	61204000	39056000	0	32685000	31462000	60168000	62477000	62386000	23638000	27024000	0	70051000	70199000	82610000
VTLGGEDVR	APLREEAKFFGYTSRVTLGGEDVRLLVPTT	FGYTSRVTLGGEDVRLLVPTTFMNLSGKAV	R	V	T	V	R	L	0	1	0	1	0	0	1	2	0	0	1	0	0	0	0	0	1	0	0	2	0	0	9	0	944.493	P0A7D1	P0A7D1	52	60	pth	Peptidyl-tRNA hydrolase	yes	yes	2	0.0061888	69.423	1	1	1	1	1	1		1	1	1	1		1		1		1	1	1	1	1	863910000	41719000	49657000	64461000	48195000	51239000	57644000	0	54732000	45767000	49549000	47613000	0	62188000	0	55919000	0	29867000	35402000	62532000	54586000	52843000			32503	382	33284	549198;549199;549200;549201;549202;549203;549204;549205;549206;549207;549208;549209;549210;549211;549212;549213;549214	593328;593329;593330;593331;593332;593333;593334;593335;593336;593337;593338;593339;593340;593341;593342;593343;593344	593336			17	38451000	49657000	69980000	45527000	52164000	60409000	0	58663000	55011000	51850000	47187000	0	71346000	0	69918000	0	31687000	35557000	66288000	60175000	53353000
ESFLNPGFR	HVHDWQGKPLDYTPRESFLNPGFRVSIY__	LDYTPRESFLNPGFRVSIY___________	R	E	S	F	R	V	0	1	1	0	0	0	1	1	0	0	1	0	0	2	1	1	0	0	0	0	0	0	9	0	1065.52	P22255	P22255	234	242	cysQ	3(2),5-bisphosphate nucleotidase CysQ	yes	yes	2	3.0715e-10	111.04	1	1	1	1		1	1	1		1	1	1			1	1	1		1	1	1	863600000	56800000	42782000	47186000	17217000	0	13980000	18239000	22302000	0	84063000	89614000	104050000	0	0	20762000	126360000	125700000	0	24444000	32715000	37388000			7340	1440	7499	125686;125687;125688;125689;125690;125691;125692;125693;125694;125695;125696;125697;125698;125699;125700;125701	136284;136285;136286;136287;136288;136289;136290;136291;136292;136293;136294;136295;136296;136297;136298;136299;136300;136301;136302	136301			19	52351000	42782000	51225000	16264000	0	14650000	22867000	23903000	0	87966000	88814000	110890000	0	0	25959000	131880000	133360000	0	25912000	36064000	37748000
TEEEQFAR	EDLKRQQAQVEQVLKTEEEQFARTLERGLA	QVEQVLKTEEEQFARTLERGLALLDEELAK	K	T	E	A	R	T	1	1	0	0	0	1	3	0	0	0	0	0	0	1	0	0	1	0	0	0	0	0	8	0	1008.45	P00957	P00957	362	369	alaS	Alanine--tRNA ligase	yes	yes	2	6.0387e-36	160.91	1	1	1	1	1	1	1	1	1	1	1	1	1	1	1	1	1	1	1	1	1	863420000	58650000	63004000	63309000	44641000	34724000	35854000	31620000	35203000	28552000	43476000	48039000	41697000	33281000	33283000	31706000	43812000	39143000	43234000	32540000	40415000	37235000			28220	83	28916	473426;473427;473428;473429;473430;473431;473432;473433;473434;473435;473436;473437;473438;473439;473440;473441;473442;473443;473444;473445;473446	511377;511378;511379;511380;511381;511382;511383;511384;511385;511386;511387;511388;511389;511390;511391;511392;511393;511394;511395;511396;511397;511398	511389			22	54056000	63004000	68729000	42170000	35351000	37574000	39643000	37731000	34319000	45495000	47610000	44436000	38182000	36432000	39642000	45727000	41527000	43423000	34494000	44552000	37594000
ITVPVDATEEQVR	STLVVVQVNGKVRAKITVPVDATEEQVRER	AKITVPVDATEEQVRERAGQEHLVAKYLDG	K	I	T	V	R	E	1	1	0	1	0	1	2	0	0	1	0	0	0	0	1	0	2	0	0	3	0	0	13	0	1455.76	P07813	P07813	814	826	leuS	Leucine--tRNA ligase	yes	yes	2	6.3049e-09	106.29	1	1	1	1	1	1	1	1	1	1	1	1		1	1	1	1	1		1		863330000	63472000	55596000	40812000	67087000	56991000	66107000	30661000	44379000	42097000	38357000	47594000	42096000	0	53266000	43639000	37880000	37212000	36360000	0	59724000	0			14664	205	14972	251752;251753;251754;251755;251756;251757;251758;251759;251760;251761;251762;251763;251764;251765;251766;251767;251768;251769	272965;272966;272967;272968;272969;272970;272971;272972;272973;272974;272975;272976;272977;272978;272979;272980;272981;272982;272983	272965			19	58501000	55596000	44306000	63373000	58020000	69277000	38442000	47566000	50600000	40138000	47169000	44861000	0	58306000	54563000	39535000	39479000	36518000	0	65839000	0
LRPGAELLEGAHVGNFVEMK	DANLAAACTIGPFARLRPGAELLEGAHVGN	ELLEGAHVGNFVEMKKARLGKGSKAGHLTY	R	L	R	M	K	K	2	1	1	0	0	0	3	3	1	0	3	1	1	1	1	0	0	0	0	2	0	0	20	1	2166.13	P0ACC7	P0ACC7	332	351	glmU	Bifunctional protein GlmU;UDP-N-acetylglucosamine pyrophosphorylase;Glucosamine-1-phosphate N-acetyltransferase	yes	yes	3;4	1.2218e-42	136.14			1	2	2	2	2	1	2	1	1	1	1	1	1	2	1	1	2	1	1	863050000	0	0	36100000	73924000	85686000	54985000	64506000	59678000	67602000	32399000	24529000	22622000	25742000	21755000	27510000	46704000	43328000	36457000	76705000	31340000	31481000			19009	836	19386	324736;324737;324738;324739;324740;324741;324742;324743;324744;324745;324746;324747;324748;324749;324750;324751;324752;324753;324754;324755;324756;324757;324758;324759;324760;324761	351531;351532;351533;351534;351535;351536;351537;351538;351539;351540;351541;351542;351543;351544;351545;351546;351547;351548;351549;351550;351551;351552;351553;351554;351555;351556	351537			23	0	0	39191000	69832000	87233000	57622000	80874000	63963000	81256000	33903000	24310000	24108000	29533000	23814000	34397000	48744000	45968000	36617000	81312000	34549000	31785000
IGIGHPGDK	IISKLGNNPNFHRLRIGIGHPGDKNKVVGF	NFHRLRIGIGHPGDKNKVVGFVLGKPPVSE	R	I	G	D	K	N	0	0	0	1	0	0	0	3	1	2	0	1	0	0	1	0	0	0	0	0	0	0	9	0	892.477	P0A7D1	P0A7D1	135	143	pth	Peptidyl-tRNA hydrolase	yes	yes	2	5.9866e-06	75.043	1	1	1	1	1	1	1	1	1				1	1	1	1			1	1	1	862670000	45007000	43530000	18598000	91107000	68497000	83433000	52153000	47884000	42437000	0	0	0	56002000	62587000	55496000	15247000	0	0	64763000	57822000	58109000			13317	382	13594	228488;228489;228490;228491;228492;228493;228494;228495;228496;228497;228498;228499;228500;228501;228502;228503	247619;247620;247621;247622;247623;247624;247625;247626;247627;247628;247629;247630;247631;247632;247633;247634	247627			16	41482000	43530000	20190000	86064000	69734000	87435000	65387000	51323000	51009000	0	0	0	64249000	68509000	69389000	15913000	0	0	68653000	63741000	58670000
SGLYEDGVRK	EALVSTLGVTGGNKKSGLYEDGVRKDRLDN	GGNKKSGLYEDGVRKDRLDNNDMIDQLEAR	K	S	G	R	K	D	0	1	0	1	0	0	1	2	0	0	1	1	0	0	0	1	0	0	1	1	0	0	10	1	1122.57	P62620	P62620	327	336	ispG	4-hydroxy-3-methylbut-2-en-1-yl diphosphate synthase (flavodoxin)	yes	yes	3	1.417e-05	60.899	1	1	1		1		1	1		1	1	1	1	1	1	1	1	1	1	1		862580000	49515000	56002000	48307000	0	54012000	0	68108000	63805000	0	71020000	46281000	47709000	67129000	60918000	46725000	47077000	31518000	35171000	29744000	39539000	0			26584	2063	27236	446887;446888;446889;446890;446891;446892;446893;446894;446895;446896;446897;446898;446899;446900;446901;446902;446903	482911;482912;482913;482914;482915;482916;482917;482918;482919;482920;482921;482922;482923;482924;482925;482926;482927	482920			17	45637000	56002000	52443000	0	54988000	0	85389000	68387000	0	74318000	45867000	50843000	77015000	66682000	58422000	49134000	33438000	35325000	31531000	43587000	0
ASATDQLKK	LASAERAHKDLDLAKASATDQLKKAKAEAQ	DLDLAKASATDQLKKAKAEAQVIIEQANKR	K	A	S	K	K	A	2	0	0	1	0	1	0	0	0	0	1	2	0	0	0	1	1	0	0	0	0	0	9	1	960.524	P0ABA0	P0ABA0	59	67	atpF	ATP synthase subunit b	yes	yes	2	2.7723e-07	119.27	1	1	1	1	1	1	1	1	1	1	1	1	1	1	1	1	1	1	1	1	1	862410000	59691000	55909000	41727000	41074000	30564000	44081000	29610000	26555000	24720000	55027000	47026000	49113000	26810000	28203000	29344000	46330000	49508000	64761000	45256000	31288000	35813000			2816	750	2895	49932;49933;49934;49935;49936;49937;49938;49939;49940;49941;49942;49943;49944;49945;49946;49947;49948;49949;49950;49951;49952	54031;54032;54033;54034;54035;54036;54037;54038;54039;54040;54041;54042;54043;54044;54045;54046;54047;54048;54049;54050;54051	54042			21	55016000	55909000	45299000	38800000	31116000	46195000	37124000	28463000	29713000	57582000	46606000	52339000	30758000	30872000	36690000	48354000	52524000	65044000	47974000	34491000	36159000
LSEVMPGAGGR	CSSPETGLSLETAAKLSEVMPGAGGRSCLE	TAAKLSEVMPGAGGRSCLERYEYAKHGACF	K	L	S	G	R	S	1	1	0	0	0	0	1	3	0	0	1	0	1	0	1	1	0	0	0	1	0	0	11	0	1072.53	P21338	P21338	135	145	rna	Ribonuclease I	yes	yes	2	1.4759e-19	135.79	1		1		1	1	1	1	1	1	1	1	1	1	1	1	1		1	1		862330000	43579000	0	35264000	0	40573000	52135000	24779000	47366000	37684000	66128000	71976000	71821000	41172000	48000000	41686000	76528000	70604000	0	48603000	44433000	0			19133	1413	19512	326337;326338;326339;326340;326341;326342;326343;326344;326345;326346;326347;326348;326349;326350;326351;326352;326353	353218;353219;353220;353221;353222;353223;353224;353225;353226;353227;353228;353229;353230;353231;353232;353233;353234	353223			17	40165000	0	38283000	0	41306000	54635000	31066000	50768000	45296000	69199000	71333000	76538000	47236000	52542000	52121000	79871000	74905000	0	51522000	48982000	0
LNQLDNLTER	______________________________	______________________________	M	L	N	E	R	V	0	1	2	1	0	1	1	0	0	0	3	0	0	0	0	0	1	0	0	0	0	0	10	0	1214.63	P0AFX4	P0AFX4	2	11	rsd	Regulator of sigma D	yes	yes	3	0.047399	24.343	1						1			1						1		1	1	1		862000000	48030000	0	0	0	0	0	171160000	0	0	134550000	0	0	0	0	0	110170000	0	116100000	228610000	53370000	0			18505	1166	18878	316597;316598;316599;316600;316601;316602;316603	342863;342864;342865;342866;342867;342868;342869	342866			7	44268000	0	0	0	0	0	214600000	0	0	140800000	0	0	0	0	0	114990000	0	116610000	242340000	58834000	0
DESMNIR	GAGFSTGLKWSLMPKDESMNIRYLLCNADE	LKWSLMPKDESMNIRYLLCNADEMEPGTYK	K	D	E	I	R	Y	0	1	1	1	0	0	1	0	0	1	0	0	1	0	0	1	0	0	0	0	0	0	7	0	863.381	P31979	P31979	79	85	nuoF	NADH-quinone oxidoreductase subunit F	yes	yes	2	0.00010063	79.454	1	1	1	1	1	1	1	1	1	1			1	1	1				1	1	1	861670000	50974000	64033000	44640000	58001000	54039000	46354000	47558000	71106000	46114000	56787000	0	0	51862000	53064000	42693000	0	0	0	71690000	48360000	54396000			4119	1691	4223	72385;72386;72387;72388;72389;72390;72391;72392;72393;72394;72395;72396;72397;72398;72399;72400	78370;78371;78372;78373;78374;78375;78376;78377;78378;78379;78380;78381;78382;78383;78384;78385	78371			16	46981000	64033000	48462000	54790000	55015000	48577000	59625000	76213000	55428000	59424000	0	0	59500000	58085000	53381000	0	0	0	75996000	53311000	54921000
DANFVEEVEEE	LQHKGEARRAATSVKDANFVEEVEEE____	TSVKDANFVEEVEEE_______________	K	D	A	E	E	-	1	0	1	1	0	0	5	0	0	0	0	0	0	1	0	0	0	0	0	2	0	0	11	0	1308.54	P0AD49	P0AD49	103	113	raiA	Ribosome-associated inhibitor A	yes	yes	2	1.3521e-27	140.35	1	1	1			1	1	1	1	1	1	1	1	1	1	1	1	1	1	1	1	861450000	40463000	34978000	33363000	0	0	39700000	28980000	23456000	37099000	23609000	54051000	58531000	37984000	25637000	22835000	77653000	90478000	76855000	52130000	52792000	50851000			3960	906	4064	70084;70085;70086;70087;70088;70089;70090;70091;70092;70093;70094;70095;70096;70097;70098;70099;70100;70101;70102	75891;75892;75893;75894;75895;75896;75897;75898;75899;75900;75901;75902;75903;75904;75905;75906;75907;75908;75909;75910;75911	75906			20	37294000	34978000	36219000	0	0	41604000	36334000	25141000	44592000	24706000	53569000	62375000	43578000	28064000	28552000	81046000	95990000	77191000	55261000	58197000	51342000
TLGTAACPPYHIAFVIGGTSAETNLK	LTPGKLKNYLVEKMRTLGTAACPPYHIAFV	IAFVIGGTSAETNLKTVKLASAKYYDELPT	R	T	L	L	K	T	4	0	1	0	1	0	1	3	1	2	2	1	0	1	2	1	4	0	1	1	0	0	26	0	2688.36	P0AC33;P14407	P0AC33	218	243	fumA;fumB	Fumarate hydratase class I, aerobic;Fumarate hydratase class I, anaerobic	no	no	3;4	1.5638e-53	126.59	2	2	1	1	2	2	2	1	1		1	1	2	2	2	1	1	1	1	1	1	861280000	61225000	52503000	34536000	84771000	87004000	76406000	33188000	16396000	10381000	0	10273000	8823400	69232000	79087000	51993000	4710100	5067200	3382900	52040000	57401000	62859000			28914	811;1333	29626	485852;485853;485854;485855;485856;485857;485858;485859;485860;485861;485862;485863;485864;485865;485866;485867;485868;485869;485870;485871;485872;485873;485874;485875;485876;485877;485878;485879	524867;524868;524869;524870;524871;524872;524873;524874;524875;524876;524877;524878;524879;524880;524881;524882;524883;524884;524885;524886;524887;524888;524889;524890;524891;524892;524893;524894;524895;524896;524897;524898;524899	524886			31	56429000	52503000	37493000	80078000	88575000	80070000	41610000	17573000	12477000	0	10181000	9403000	79428000	86571000	65009000	4915900	5375900	3397700	55166000	63277000	63465000
SGAVDVIVVDSVAALTPK	DTGEQALEICDALARSGAVDVIVVDSVAAL	VDVIVVDSVAALTPKAEIEGEIGDSHMGLA	R	S	G	P	K	A	3	0	0	2	0	0	0	1	0	1	1	1	0	0	1	2	1	0	0	5	0	0	18	0	1739.97	P0A7G6	P0A7G6	136	153	recA	Protein RecA	yes	yes	2	4.5863e-133	226.51	1			1	1		1	1						1	1					1	1	860780000	67851000	0	0	108500000	124730000	0	84930000	107690000	0	0	0	0	0	78701000	95424000	0	0	0	0	105350000	87607000			26505	393	27154	445456;445457;445458;445459;445460;445461;445462;445463;445464	481341;481342;481343;481344;481345;481346;481347;481348;481349;481350	481347			10	62537000	0	0	102500000	126980000	0	106480000	115420000	0	0	0	0	0	86149000	119310000	0	0	0	0	116140000	88453000
VMIAMAIACRPK	LDVYPHQLSGGMSQRVMIAMAIACRPKLLI	SQRVMIAMAIACRPKLLIADEPTTALDVTI	R	V	M	P	K	L	3	1	0	0	1	0	0	0	0	2	0	1	2	0	1	0	0	0	0	1	0	0	12	1	1359.72	P0AAG0	P0AAG0	162	173	dppD	Dipeptide transport ATP-binding protein DppD	yes	yes	2;3	5.6694e-47	174.52	2	2	2	2	1	2	1	2	1	2	2	2	2	2	1	2	1	1	2	1	2	860370000	68695000	67961000	61586000	24966000	20075000	21731000	21311000	22192000	0	113570000	108340000	92433000	20333000	19589000	2958600	119370000	11694000	15326000	19556000	0	28673000			31707	684	32469	535417;535418;535419;535420;535421;535422;535423;535424;535425;535426;535427;535428;535429;535430;535431;535432;535433;535434;535435;535436;535437;535438;535439;535440;535441;535442;535443;535444;535445;535446;535447;535448;535449;535450;535451	578461;578462;578463;578464;578465;578466;578467;578468;578469;578470;578471;578472;578473;578474;578475;578476;578477;578478;578479;578480;578481;578482;578483;578484;578485;578486;578487;578488;578489;578490;578491;578492;578493;578494;578495;578496;578497;578498;578499	578493			39	63314000	67961000	66859000	23584000	20437000	22774000	26718000	23786000	0	118850000	107370000	98504000	23327000	21442000	3699200	124590000	12407000	15393000	20731000	0	28950000
LAQLEFRR	TFNEAVAELDALEEKLAQLEFRRMFSGEYD	LDALEEKLAQLEFRRMFSGEYDSADCYLDI	K	L	A	R	R	M	1	2	0	0	0	1	1	0	0	0	2	0	0	1	0	0	0	0	0	0	0	0	8	1	1031.59	P07012	P07012	110	117	prfB	Peptide chain release factor 2	yes	yes	2	5.3025e-06	116.88	1	1	1	1	1	1	1	1	1	1	1		1	1	1	1		1	1	1	1	860170000	49131000	66082000	40351000	41585000	31744000	78040000	35969000	40211000	40996000	33467000	41691000	0	51242000	44854000	41373000	25496000	0	34720000	44578000	85742000	32894000			16460	185	16800	284067;284068;284069;284070;284071;284072;284073;284074;284075;284076;284077;284078;284079;284080;284081;284082;284083;284084;284085	307713;307714;307715;307716;307717;307718;307719;307720;307721;307722;307723;307724;307725;307726;307727;307728;307729;307730;307731	307719			18	45283000	66082000	43805000	39283000	32317000	81783000	45095000	43099000	49276000	35021000	41319000	0	58788000	49099000	51729000	26610000	0	34872000	47255000	94521000	33212000
TEALEPFHPDR	HITGKPIKFLGVGEKTEALEPFHPDRIASR	VGEKTEALEPFHPDRIASRILGMGDVLSLI	K	T	E	D	R	I	1	1	0	1	0	0	2	0	1	0	1	0	0	1	2	0	1	0	0	0	0	0	11	0	1310.63	P0AGD7	P0AGD7	279	289	ffh	Signal recognition particle protein	yes	yes	2;3	5.7073e-14	91.867	2			1	1	1	1	1	1		1	1	1	1			1			1	1	859740000	72287000	0	0	67296000	72632000	65648000	60355000	64867000	62463000	0	51149000	60819000	68853000	59724000	0	0	49091000	0	0	57067000	47488000			28210	1216	28906	473337;473338;473339;473340;473341;473342;473343;473344;473345;473346;473347;473348;473349;473350;473351	511286;511287;511288;511289;511290;511291;511292;511293;511294;511295;511296;511297;511298;511299;511300	511298			13	66625000	0	0	63571000	73943000	68796000	75669000	69525000	75080000	0	50692000	64814000	78992000	65376000	0	0	52082000	0	0	62909000	47946000
DVTIADLFAK	TAAWQALQKHFDEMKDVTIADLFAKDGDRF	FDEMKDVTIADLFAKDGDRFSKFSATFDDQ	K	D	V	A	K	D	2	0	0	2	0	0	0	0	0	1	1	1	0	1	0	0	1	0	0	1	0	0	10	0	1091.59	P0A6T1	P0A6T1	24	33	pgi	Glucose-6-phosphate isomerase	yes	yes	1;2	5.7803e-06	60.59	1	2	1		1					1	1	1	1		1		1	1			1	859620000	111850000	64801000	69980000	0	57635000	0	0	0	0	70516000	78536000	77850000	1750300	0	30945000	0	107490000	122740000	0	0	65521000			5374	319	5497	93210;93211;93212;93213;93214;93215;93216;93217;93218;93219;93220;93221;93222	101078;101079;101080;101081;101082;101083;101084;101085;101086;101087;101088;101089;101090;101091	101084			14	103090000	64801000	75971000	0	58675000	0	0	0	0	73790000	77835000	82964000	2008000	0	38692000	0	114040000	123280000	0	0	66154000
SAAGNYVFNER	FIVASTEEGKARVAKSAAGNYVFNERKMLD	RVAKSAAGNYVFNERKMLDASHVVVFCAKT	K	S	A	E	R	K	2	1	2	0	0	0	1	1	0	0	0	0	0	1	0	1	0	0	1	1	0	0	11	0	1226.57	P38489	P38489	63	73	nfsB	Oxygen-insensitive NAD(P)H nitroreductase	yes	yes	2;3	9.6151e-21	150.1	2	1	2	1	2	1	1	1	1	1	1	1	1	1	1	1	1	1	2	1	1	859600000	90846000	98362000	90278000	41673000	49754000	48591000	39822000	38714000	33727000	16170000	15657000	10568000	45012000	46987000	48051000	4676100	5709900	4426400	54407000	34705000	41462000			26028	1867	26658	436975;436976;436977;436978;436979;436980;436981;436982;436983;436984;436985;436986;436987;436988;436989;436990;436991;436992;436993;436994;436995;436996;436997;436998;436999	472089;472090;472091;472092;472093;472094;472095;472096;472097;472098;472099;472100;472101;472102;472103;472104;472105;472106;472107;472108;472109;472110;472111;472112;472113	472094			25	83731000	98362000	98007000	39366000	50652000	50921000	49927000	41495000	40539000	16921000	15518000	11262000	51641000	51433000	60079000	4880400	6057800	4445800	57674000	38257000	41862000
YFDEDHSNLIVGPVNKPR	IFPSTSEVYGMCSDKYFDEDHSNLIVGPVN	EDHSNLIVGPVNKPRWIYSVSKQLLDRVIW	K	Y	F	P	R	W	0	1	2	2	0	0	1	1	1	1	1	1	0	1	2	1	0	0	1	2	0	0	18	1	2099.04	P77398	P77398	443	460	arnA	Bifunctional polymyxin resistance protein ArnA;UDP-4-amino-4-deoxy-L-arabinose formyltransferase;UDP-glucuronic acid oxidase, UDP-4-keto-hexauronic acid decarboxylating	yes	yes	4	1.2617e-06	54.281	1	1	1	1	1	1	1	1	1	1	1		1	1	1	1	1	1	1	1	1	859560000	44844000	32914000	53384000	51455000	59630000	43444000	39769000	44411000	32543000	47053000	38424000	0	49347000	56741000	33629000	13427000	21104000	24379000	62261000	44253000	66546000			33553	2440	34351	566613;566614;566615;566616;566617;566618;566619;566620;566621;566622;566623;566624;566625;566626;566627;566628;566629;566630;566631;566632	612271;612272;612273;612274;612275;612276;612277;612278;612279;612280;612281;612282;612283;612284;612285;612286;612287;612288;612289;612290	612277			20	41332000	32914000	57954000	48607000	60706000	45527000	49860000	47601000	39116000	49238000	38081000	0	56614000	62111000	42047000	14014000	22390000	24486000	66001000	48784000	67189000
LINGAPK	ADDFDGLTHEQLRQRLINGAPKYGNDDDTV	THEQLRQRLINGAPKYGNDDDTVDTLLARA	R	L	I	P	K	Y	1	0	1	0	0	0	0	1	0	1	1	1	0	0	1	0	0	0	0	0	0	0	7	0	711.428	P75793	P75793	611	617	ybiW	Putative formate acetyltransferase 3	yes	yes	2	0.006203	38.371		1		1	1	1	1	1	1		1	1	1	1	1	1	1	1	1	1	1	859470000	0	8386500	0	25498000	36597000	23522000	57789000	69194000	63609000	0	9065600	16543000	65821000	81049000	59172000	18527000	20903000	18475000	102460000	88649000	94206000			17729	2211	18086	305062;305063;305064;305065;305066;305067;305068;305069;305070;305071;305072;305073;305074;305075;305076;305077;305078;305079	330406;330407;330408;330409;330410;330411;330412;330413;330414;330415;330416;330417;330418;330419;330420;330421;330422;330423	330418			18	0	8386500	0	24087000	37257000	24650000	72453000	74163000	76457000	0	8984700	17630000	75514000	88719000	73984000	19336000	22177000	18556000	108620000	97725000	95115000
SVADQLPK	HLMPESELIGVTVSRSVADQLPKVVNLQQA	IGVTVSRSVADQLPKVVNLQQAIAKELELT	R	S	V	P	K	V	1	0	0	1	0	1	0	0	0	0	1	1	0	0	1	1	0	0	0	1	0	0	8	0	856.465	P76316	P76316	223	230	dcyD	D-cysteine desulfhydrase	yes	yes	2	0.00066917	58.604	1	1	1					1	1	1	1	1	1			1	1	1			1	859370000	54251000	70481000	51718000	0	0	0	0	43414000	42614000	66527000	82138000	88429000	54685000	0	0	80175000	85620000	88685000	0	0	50631000			27674	2340	28358	464863;464864;464865;464866;464867;464868;464869;464870;464871;464872;464873;464874;464875	502129;502130;502131;502132;502133;502134;502135;502136;502137;502138;502139;502140;502141	502134			10	50001000	70481000	56146000	0	0	0	0	46531000	51221000	69617000	81404000	94237000	62739000	0	0	83678000	90837000	89073000	0	0	51120000
IMNVLGEPVDMK	EHPIEVPVGKATLGRIMNVLGEPVDMKGEI	LGRIMNVLGEPVDMKGEIGEEERWAIHRAA	R	I	M	M	K	G	0	0	1	1	0	0	1	1	0	1	1	1	2	0	1	0	0	0	0	2	0	0	12	0	1344.68	P0ABB4	P0ABB4	88	99	atpD	ATP synthase subunit beta	yes	yes	2;3	2.0567e-19	140.16	1	1	1		1	1	1	1	1	1	1	2	1	1	1	2	1	1				859190000	73041000	53495000	59830000	0	46194000	50935000	28600000	34535000	31249000	57994000	68660000	57946000	42982000	38847000	33324000	61778000	59487000	60290000	0	0	0			14038	754	14330	240755;240756;240757;240758;240759;240760;240761;240762;240763;240764;240765;240766;240767;240768;240769;240770;240771;240772;240773	260926;260927;260928;260929;260930;260931;260932;260933;260934;260935;260936;260937;260938;260939;260940;260941;260942;260943;260944;260945;260946;260947;260948	260935			21	67321000	53495000	64952000	0	47028000	53378000	35857000	37015000	37560000	60687000	68047000	61753000	49311000	42523000	41666000	64478000	63111000	60554000	0	0	0
DSLKDEVLHSLLPR	KLEAEQARKLKKTEKDSLKDEVLHSLLPRA	KDSLKDEVLHSLLPRAFSRFSQTMMWIDTV	K	D	S	P	R	A	0	1	0	2	0	0	1	0	1	0	4	1	0	0	1	2	0	0	0	1	0	0	14	1	1620.88	P36767	P36767	105	118	rdgC	Recombination-associated protein RdgC	yes	yes	2;3	2.4832e-124	218.85	1	1	1	2	2	2	2	1		2	1	1	2	3	3		1	1	1	2	1	858840000	44445000	31944000	38533000	65206000	73000000	55822000	53674000	64389000	0	27161000	0	3754600	59254000	75289000	45137000	0	29830000	33160000	69057000	80300000	8883100			5133	1771	5252	89343;89344;89345;89346;89347;89348;89349;89350;89351;89352;89353;89354;89355;89356;89357;89358;89359;89360;89361;89362;89363;89364;89365;89366;89367;89368;89369;89370;89371;89372	96910;96911;96912;96913;96914;96915;96916;96917;96918;96919;96920;96921;96922;96923;96924;96925;96926;96927;96928;96929;96930;96931;96932;96933;96934;96935;96936;96937;96938;96939;96940	96920			27	40964000	31944000	41832000	61596000	74318000	58499000	67293000	69013000	0	28422000	0	4001200	67980000	82414000	56436000	0	31647000	33305000	73205000	88521000	8968800
YAGEPTRVEIGDR	IYQFASIGEVNQDLKYAGEPTRVEIGDRNR	LKYAGEPTRVEIGDRNRIRESVTIHRGTVQ	K	Y	A	D	R	N	1	2	0	1	0	0	2	2	0	1	0	0	0	0	1	0	1	0	1	1	0	0	13	1	1461.72	P0A722	P0A722	77	89	lpxA	Acyl-[acyl-carrier-protein]--UDP-N-acetylglucosamine O-acyltransferase	yes	yes	2;3	1.6763e-05	89.629	1	1	1	2	1	2		1		1	2	2	1	1	2	2	2	1		1	2	858670000	34214000	29752000	31322000	36856000	33590000	47191000	0	9165900	0	50603000	65630000	74499000	44262000	46083000	75571000	64001000	59297000	49220000	0	43414000	63996000			33358	346	34154	563441;563442;563443;563444;563445;563446;563447;563448;563449;563450;563451;563452;563453;563454;563455;563456;563457;563458;563459;563460;563461;563462;563463;563464;563465;563466	608673;608674;608675;608676;608677;608678;608679;608680;608681;608682;608683;608684;608685;608686;608687;608688;608689;608690;608691;608692;608693;608694;608695;608696;608697;608698	608694			26	31534000	29752000	34003000	34816000	34196000	49454000	0	9824200	0	52953000	65044000	79393000	50780000	50444000	94489000	66797000	62910000	49435000	0	47859000	64614000
HVTCAYR	TAMDCVRTSVRQGAKHVTCAYRRDEENMPG	TSVRQGAKHVTCAYRRDEENMPGSRREVKN	K	H	V	Y	R	R	1	1	0	0	1	0	0	0	1	0	0	0	0	0	0	0	1	0	1	1	0	0	7	0	905.418	P09832	P09832	313	319	gltD	Glutamate synthase [NADPH] small chain	yes	yes	2	0.00024887	83.614				1	1	1	1	1	1			1		1	1	1			1	1	1	858580000	0	0	0	113280000	82291000	88754000	68045000	58309000	56388000	0	0	93949000	0	59885000	48054000	67111000	0	0	39224000	46017000	37270000			12534	259	12793	215403;215404;215405;215406;215407;215408;215409;215410;215411;215412;215413;215414;215415	233488;233489;233490;233491;233492;233493;233494;233495;233496;233497;233498;233499;233500	233489			8	0	0	0	107010000	83777000	93011000	85311000	62497000	67777000	0	0	100120000	0	65551000	60083000	70043000	0	0	41580000	50728000	37630000
VSILDENIAHDDKPGLYFHEEYVDMCR	HEARETFANRGESYKVSILDENIAHDDKPG	KPGLYFHEEYVDMCRGPHVPNMRFCHHFKL	K	V	S	C	R	G	1	1	1	4	1	0	3	1	2	2	2	1	1	1	1	1	0	0	2	2	0	0	27	1	3264.49	P0A8M3	P0A8M3	157	183	thrS	Threonine--tRNA ligase	yes	yes	3;4;5	9.1538e-82	144.58	2	2	2						1	1	1	2	1	2	1	1	1	1		1	1	858290000	108920000	82755000	97247000	0	0	0	0	0	24868000	69982000	93353000	117190000	4053200	43611000	5338800	70511000	71175000	62262000	0	2626400	4394500			32299	502	33076	545705;545706;545707;545708;545709;545710;545711;545712;545713;545714;545715;545716;545717;545718;545719;545720;545721;545722;545723;545724	589509;589510;589511;589512;589513;589514;589515;589516;589517;589518;589519;589520;589521;589522;589523;589524;589525;589526;589527;589528;589529;589530	589530			22	100390000	82755000	105570000	0	0	0	0	0	29890000	73232000	92520000	124890000	4650100	47737000	6675300	73591000	75511000	62535000	0	2895300	4436900
LRAANKFPAIIYGGK	NAEVRKEQGKGASRRLRAANKFPAIIYGGK	LRAANKFPAIIYGGKEAPLAIELDHDKVMN	R	L	R	G	K	E	3	1	1	0	0	0	0	2	0	2	1	2	0	1	1	0	0	0	1	0	0	0	15	2	1617.94	P68919	P68919	20	34	rplY	50S ribosomal protein L25	yes	yes	2;3;4	3.9215e-07	67.334	2	3	1	1	1	2	1	1	2	2	2	2	2	1	1	2	2	2	2	1	1	857840000	89581000	59882000	22234000	34402000	27565000	43228000	14551000	28071000	33212000	71491000	57846000	54212000	28648000	19389000	8619300	59795000	63470000	77488000	38474000	9166500	16520000			18891	2153	19266	322547;322548;322549;322550;322551;322552;322553;322554;322555;322556;322557;322558;322559;322560;322561;322562;322563;322564;322565;322566;322567;322568;322569;322570;322571;322572;322573;322574;322575;322576;322577;322578;322579;322580	349256;349257;349258;349259;349260;349261;349262;349263;349264;349265;349266;349267;349268;349269;349270;349271;349272;349273;349274;349275;349276;349277;349278;349279;349280;349281;349282;349283;349284;349285;349286;349287;349288;349289;349290	349258			35	82565000	59882000	24138000	32498000	28062000	45301000	18243000	30087000	39920000	74811000	57329000	57773000	32867000	21224000	10777000	62407000	67337000	77827000	40784000	10105000	16679000
GVDPLKLEQELPESGVSLR	RATLVREWLRLLADRGVDPLKLEQELPESG	LKLEQELPESGVSLRTLIARTRNSWHANKG	R	G	V	L	R	T	0	1	0	1	0	1	3	2	0	0	4	1	0	0	2	2	0	0	0	2	0	0	19	1	2065.11	P77748	P77748	625	643	ydiJ	Uncharacterized protein YdiJ	yes	yes	3	1.2439e-24	109.65	1	1	1	1	1	1	1	1	1	1	1	1	1	1		1	1	1	1	1	1	857440000	59750000	70048000	52176000	52164000	43134000	46101000	26922000	38089000	28588000	48267000	53837000	45925000	30398000	35562000	0	49932000	43119000	35458000	30558000	29704000	37705000			11248	2497	11475	190135;190136;190137;190138;190139;190140;190141;190142;190143;190144;190145;190146;190147;190148;190149;190150;190151;190152;190153;190154	206243;206244;206245;206246;206247;206248;206249;206250;206251;206252;206253;206254;206255;206256;206257;206258;206259;206260;206261;206262	206243			20	55070000	70048000	56643000	49276000	43913000	48312000	33753000	40824000	34363000	50509000	53357000	48942000	34874000	38927000	0	52114000	45746000	35613000	32393000	32745000	38069000
VFVQPMK	EQHINEPEKMLAALKVFVQPMKAATRS___	EKMLAALKVFVQPMKAATRS__________	K	V	F	M	K	A	0	0	0	0	0	1	0	0	0	0	0	1	1	1	1	0	0	0	0	2	0	0	7	0	847.463	P0A877	P0A877	257	263	trpA	Tryptophan synthase alpha chain	yes	yes	1;2	0.00017861	83.229	1				1		1		2									1		1		857430000	481770000	0	0	0	10161000	0	8105400	0	336540000	0	0	0	0	0	0	0	0	8760000	0	12094000	0			30646	459	31388	515491;515492;515493;515494;515495;515496;515497	556923;556924;556925;556926;556927;556928;556929	556925			2	444040000	0	0	0	10344000	0	10162000	0	404520000	0	0	0	0	0	0	0	0	8798300	0	13332000	0
ATHTDSVSSEQVDNVRR	LIHGVRDMAAIRQLKATHTDSVSSEQVDNV	HTDSVSSEQVDNVRRMLLAMVDDFRCVVIK	K	A	T	R	R	M	1	2	1	2	0	1	1	0	1	0	0	0	0	0	0	3	2	0	0	3	0	0	17	1	1899.9	P0AG20	P0AG20	121	137	relA	GTP pyrophosphokinase	yes	yes	2;3;4	2.547e-08	68.919	1	2	2	2	2	2	1	1	2	3	3	3	1	2	2	3	2	2	1	2	2	857360000	16144000	38263000	36783000	23579000	24446000	21321000	31661000	25017000	22323000	106180000	98863000	80701000	9712200	26995000	29012000	80349000	62953000	48228000	26950000	23624000	24247000			3037	1182	3119	53740;53741;53742;53743;53744;53745;53746;53747;53748;53749;53750;53751;53752;53753;53754;53755;53756;53757;53758;53759;53760;53761;53762;53763;53764;53765;53766;53767;53768;53769;53770;53771;53772;53773;53774;53775;53776;53777;53778;53779;53780	58069;58070;58071;58072;58073;58074;58075;58076;58077;58078;58079;58080;58081;58082;58083;58084;58085;58086;58087;58088;58089;58090;58091;58092;58093;58094;58095;58096;58097;58098;58099;58100;58101;58102;58103;58104;58105;58106;58107;58108;58109;58110;58111;58112;58113	58094			45	14879000	38263000	39932000	22274000	24887000	22343000	39695000	26813000	26831000	111110000	97980000	86002000	11142000	29550000	36275000	83859000	66789000	48439000	28569000	26042000	24481000
AAPEITR	QGEVARFAKLLPEYKAAPEITRERLYIETM	AKLLPEYKAAPEITRERLYIETMEKVLGNT	K	A	A	T	R	E	2	1	0	0	0	0	1	0	0	1	0	0	0	0	1	0	1	0	0	0	0	0	7	0	756.413	P0ABC7	P0ABC7	317	323	hflK	Modulator of FtsH protease HflK	yes	yes	2	0.0021077	73.039	1	1								1		1	1			1						857200000	102490000	137350000	0	0	0	0	0	0	0	110150000	0	163070000	177620000	0	0	166520000	0	0	0	0	0			281	757	290	5070;5071;5072;5073;5074;5075	5589;5590;5591;5592;5593;5594	5590			5	94461000	137350000	0	0	0	0	0	0	0	115260000	0	173790000	203770000	0	0	173800000	0	0	0	0	0
DSSFAMLLEAQRR	LGIVMDPIANINIKKDSSFAMLLEAQRRGY	KKDSSFAMLLEAQRRGYELHYMEMGDLYLI	K	D	S	R	R	G	2	2	0	1	0	1	1	0	0	0	2	0	1	1	0	2	0	0	0	0	0	0	13	1	1522.76	P04425	P04425	19	31	gshB	Glutathione synthetase	yes	yes	2;3	5.1524e-74	198.25	1		1	1	2	1	2	1	2	1			2	2	1		1	1	2	1	1	857190000	33217000	0	26440000	57130000	50210000	53931000	55267000	58537000	67313000	32621000	0	0	67289000	77078000	38955000	0	7807200	28047000	69604000	62333000	71406000			5157	118	5276	89693;89694;89695;89696;89697;89698;89699;89700;89701;89702;89703;89704;89705;89706;89707;89708;89709;89710;89711;89712;89713;89714;89715	97269;97270;97271;97272;97273;97274;97275;97276;97277;97278;97279;97280;97281;97282;97283;97284;97285;97286;97287;97288;97289;97290;97291;97292	97289			24	30615000	0	28703000	53967000	51116000	56517000	69291000	62741000	80909000	34136000	0	0	77199000	84372000	48707000	0	8282900	28170000	73784000	68715000	72095000
QYHLSANEINQIINA	EKYQRMLNVWHACPRQYHLSANEINQIINA	QYHLSANEINQIINA_______________	R	Q	Y	N	A	-	2	0	3	0	0	2	1	0	1	3	1	0	0	0	0	1	0	0	1	0	0	0	15	0	1726.86	P0A8W8	P0A8W8	150	164	yfbU	UPF0304 protein YfbU	yes	yes	2;3	2.9312e-149	219.72			1			1	1		1	1	1	2	2	1	1	1	1	1		1		856990000	0	0	36210000	0	0	46611000	36640000	0	41530000	70031000	85706000	141310000	52849000	43557000	17442000	89223000	63019000	93029000	0	39831000	0			24444	533	25045	409505;409506;409507;409508;409509;409510;409511;409512;409513;409514;409515;409516;409517;409518;409519;409520	442801;442802;442803;442804;442805;442806;442807;442808;442809;442810;442811;442812;442813;442814;442815;442816	442803			2	0	0	39310000	0	0	48846000	45937000	0	49918000	73283000	84940000	150590000	60632000	47679000	21808000	93121000	66859000	93435000	0	43909000	0
ALKPLGR	QVLAYPGTTLYSLEKALKPLGREPHSVIGS	TTLYSLEKALKPLGREPHSVIGSSCIGASV	K	A	L	G	R	E	1	1	0	0	0	0	0	1	0	0	2	1	0	0	1	0	0	0	0	0	0	0	7	1	753.486	P06149	P06149	130	136	dld	D-lactate dehydrogenase	yes	yes	2	0.011108	52.231	1	1	1	1	1		1	1	1		1		1				1	1			1	856970000	125600000	134100000	103140000	55331000	57574000	0	30542000	41087000	41253000	0	72722000	0	32938000	0	0	0	61413000	68848000	0	0	32422000			1892	153	1933	33647;33648;33649;33650;33651;33652;33653;33654;33655;33656;33657;33658;33659	36543;36544;36545;36546;36547;36548;36549;36550;36551;36552;36553;36554;36555	36550			13	115760000	134100000	111970000	52268000	58613000	0	38291000	44037000	49585000	0	72072000	0	37789000	0	0	0	65155000	69149000	0	0	32735000
GALDLAGLPGK	AREAARRAREMTRRKGALDLAGLPGKLADC	TRRKGALDLAGLPGKLADCQERDPALSELY	K	G	A	G	K	L	2	0	0	1	0	0	0	3	0	0	3	1	0	0	1	0	0	0	0	0	0	0	11	0	1010.58	P0AES6	P0AES6	396	406	gyrB	DNA gyrase subunit B	yes	yes	1;2	2.8118e-06	103.74	1	1	1	2	1	2	1	1	1	1	1	1	1	1	1	1	1	1	1	1	1	856950000	0	76669000	84987000	3450300	0	96230000	0	0	0	72795000	84722000	85042000	0	0	99872000	86590000	82291000	84296000	0	0	0			9310	1058	9497	157862;157863;157864;157865;157866;157867;157868;157869;157870;157871;157872;157873;157874;157875;157876;157877;157878;157879;157880;157881;157882;157883;157884	171133;171134;171135;171136;171137;171138;171139;171140;171141;171142;171143;171144;171145;171146;171147;171148;171149;171150;171151;171152;171153;171154;171155	171139			21	0	76669000	92263000	3259300	0	100850000	0	0	0	76176000	83965000	90628000	0	0	124870000	90374000	87305000	84665000	0	0	0
IGEDAHRNPLMQNEK	SWYSHQRLANLPLVRIGEDAHRNPLMQNEK	IGEDAHRNPLMQNEKRKNLTILIVGETSRA	R	I	G	E	K	R	1	1	2	1	0	1	2	1	1	1	1	1	1	0	1	0	0	0	0	0	0	0	15	1	1750.84	P30845	P30845	219	233	eptA	Phosphoethanolamine transferase EptA	yes	yes	2;3;4	4.5894e-21	141	1	2	1	2	3	2	2	1	2	1	2		2	3	2	1	1	2	1	2	3	856940000	19316000	18155000	25052000	53936000	55910000	42404000	61982000	34045000	64214000	33803000	25382000	0	67511000	75822000	51640000	2744800	3383900	40208000	36945000	84180000	60309000			13270	1637	13545	227633;227634;227635;227636;227637;227638;227639;227640;227641;227642;227643;227644;227645;227646;227647;227648;227649;227650;227651;227652;227653;227654;227655;227656;227657;227658;227659;227660;227661;227662;227663;227664;227665;227666;227667;227668	246657;246658;246659;246660;246661;246662;246663;246664;246665;246666;246667;246668;246669;246670;246671;246672;246673;246674;246675;246676;246677;246678;246679;246680;246681;246682;246683;246684;246685;246686;246687;246688;246689;246690;246691;246692	246661			35	17803000	18155000	27197000	50951000	56919000	44437000	77709000	36490000	77184000	35372000	25155000	0	77453000	82997000	64567000	2864700	3590000	40384000	39163000	92798000	60892000
NDTYLEYEAFAK	NVVGSYHTRFGPQIRNDTYLEYEAFAKKDW	QIRNDTYLEYEAFAKKDWFDFYGYADAPVF	R	N	D	A	K	K	2	0	1	1	0	0	2	0	0	0	1	1	0	1	0	0	1	0	2	0	0	0	12	0	1462.66	P0A927	P0A927	55	66	tsx	Nucleoside-specific channel-forming protein tsx	yes	yes	2;3	3.8553e-47	157.24	1	2	2	1	2	1		1		2	1	2	1	1	2	2	2	2		1	1	856870000	47405000	64576000	68989000	10052000	68875000	65113000	0	61190000	0	39881000	58295000	64464000	9300100	9900900	81054000	78898000	53022000	52895000	0	8193700	14766000			21512	552	22066	365273;365274;365275;365276;365277;365278;365279;365280;365281;365282;365283;365284;365285;365286;365287;365288;365289;365290;365291;365292;365293;365294;365295;365296;365297;365298;365299	395280;395281;395282;395283;395284;395285;395286;395287;395288;395289;395290;395291;395292;395293;395294;395295;395296;395297;395298;395299;395300;395301;395302;395303;395304;395305;395306	395287			20	43692000	64576000	74895000	9495300	70119000	68236000	0	65585000	0	41733000	57774000	68699000	10670000	10838000	101340000	82345000	56252000	53126000	0	9032600	14909000
YESLFAQLK	______________________________	______________________________	R	Y	E	L	K	E	1	0	0	0	0	1	1	0	0	0	2	1	0	1	0	1	0	0	1	0	0	0	9	0	1097.58	P0A877	P0A877	4	12	trpA	Tryptophan synthase alpha chain	yes	yes	2	4.659e-12	112.17	1	1	1	1	1	1	1	1	1	1	1	1	1	1	1	1	1	1	1	1	1	856740000	43486000	46367000	41605000	42498000	35114000	38273000	27699000	41252000	35759000	42801000	46376000	56999000	43726000	43336000	39999000	34979000	30563000	37373000	45402000	43100000	40035000			33531	459	34329	566299;566300;566301;566302;566303;566304;566305;566306;566307;566308;566309;566310;566311;566312;566313;566314;566315;566316;566317;566318;566319	611939;611940;611941;611942;611943;611944;611945;611946;611947;611948;611949;611950;611951;611952;611953;611954;611955;611956;611957;611958;611959;611960;611961	611939			23	40080000	46367000	45167000	40145000	35748000	40109000	34728000	44214000	42981000	44789000	45961000	60743000	50166000	47437000	50012000	36508000	32425000	37536000	48129000	47512000	40422000
FAIADSGLSVSELVSVAWASASTFR	QPIYNPTEQDIIDLKFAIADSGLSVSELVS	SELVSVAWASASTFRGGDKRGGANGARLAL	K	F	A	F	R	G	5	1	0	1	0	0	1	1	0	1	2	0	0	2	0	6	1	1	0	3	0	0	25	0	2570.3	P13029	P13029	455	479	katG	Catalase-peroxidase	yes	yes	3	2.3765e-123	190.57	1	1		1		1		1	1		1	1	1		1				1		1	856530000	48415000	90028000	0	95039000	0	62280000	0	80834000	69176000	0	61823000	75327000	74174000	0	60220000	0	0	0	63735000	0	75476000			7897	1318	8063	133802;133803;133804;133805;133806;133807;133808;133809;133810;133811;133812;133813	144994;144995;144996;144997;144998;144999;145000;145001;145002;145003;145004;145005	144996			12	44623000	90028000	0	89778000	0	65267000	0	86639000	83149000	0	61271000	80275000	85097000	0	75295000	0	0	0	67563000	0	76204000
FDMSEYMER	VTVQLSKALGIELLRFDMSEYMERHTVSRL	GIELLRFDMSEYMERHTVSRLIGAPPGYVG	R	F	D	E	R	H	0	1	0	1	0	0	2	0	0	0	0	0	2	1	0	1	0	0	1	0	0	0	9	0	1206.47	P0ABH9	P0ABH9	519	527	clpA	ATP-dependent Clp protease ATP-binding subunit ClpA	yes	yes	2	3.2027e-12	112.84	1	1	1	1	1	1	1	1	1	1	1	1	1	1	1	1	1	1	1	1	1	856490000	27180000	21098000	25938000	126780000	113810000	105030000	50337000	61738000	55253000	26183000	25470000	22280000	27640000	31970000	23081000	14425000	15554000	19284000	21018000	21751000	20667000			8039	771	8205	135842;135843;135844;135845;135846;135847;135848;135849;135850;135851;135852;135853;135854;135855;135856;135857;135858;135859;135860;135861;135862	147180;147181;147182;147183;147184;147185;147186;147187;147188;147189;147190;147191;147192;147193;147194;147195;147196;147197;147198;147199;147200	147195			21	25051000	21098000	28159000	119760000	115860000	110070000	63110000	66171000	66413000	27399000	25243000	23743000	31711000	34996000	28859000	15055000	16502000	19369000	22280000	23977000	20866000
VYHDTMVK	NTLTPLPCNGEKVSRVYHDTMVKALRIELD	NGEKVSRVYHDTMVKALRIELDGLRRKIVM	R	V	Y	V	K	A	0	0	0	1	0	0	0	0	1	0	0	1	1	0	0	0	1	0	1	2	0	0	8	0	991.48	P75973	P75973	74	81	ymfJ	Uncharacterized protein YmfJ	yes	yes	2	0.082328	11.905		1																				856480000	0	856480000	0	0	0	0	0	0	0	0	0	0	0	0	0	0	0	0	0	0	0			32937	2259	33724	557537	602279	602279			1	0	856480000	0	0	0	0	0	0	0	0	0	0	0	0	0	0	0	0	0	0	0
WAHTSVQDR	DIDLALDAAHKVKDKWAHTSVQDRAAILFK	HKVKDKWAHTSVQDRAAILFKIADRMEQNL	K	W	A	D	R	A	1	1	0	1	0	1	0	0	1	0	0	0	0	0	0	1	1	1	0	1	0	0	9	0	1098.52	P37685	P37685	78	86	aldB	Aldehyde dehydrogenase B	yes	yes	2;3	7.2631e-10	110.31												2				2	2	2	2	1	2	856390000	0	0	0	0	0	0	0	0	0	0	0	81789000	0	0	0	224870000	235740000	225550000	17727000	26310000	44394000			33001	1839	33788	558535;558536;558537;558538;558539;558540;558541;558542;558543;558544;558545;558546;558547	603383;603384;603385;603386;603387;603388;603389;603390;603391;603392;603393;603394;603395	603392			13	0	0	0	0	0	0	0	0	0	0	0	87161000	0	0	0	234700000	250110000	226540000	18792000	29003000	44823000
AQESQKAELEGIIK	ATSDALANQLTALQKAQESQKAELEGIIKQ	KAQESQKAELEGIIKQQAAQLKQANRQQET	K	A	Q	I	K	Q	2	0	0	0	0	2	3	1	0	2	1	2	0	0	0	1	0	0	0	0	0	0	14	1	1542.83	P09127	P09127	82	95	hemX	Putative uroporphyrinogen-III C-methyltransferase	yes	yes	2;3	4.7893e-05	96.103	2	2	1	1	1	2	1	1	1	1	1	2	1	1	1	2	1	1	1	2	2	856330000	53051000	75113000	43226000	20827000	15879000	26816000	16318000	20964000	15479000	66932000	72641000	88386000	21187000	17668000	22024000	75982000	57425000	57631000	23433000	32085000	33260000			2552	242	2629	45360;45361;45362;45363;45364;45365;45366;45367;45368;45369;45370;45371;45372;45373;45374;45375;45376;45377;45378;45379;45380;45381;45382;45383;45384;45385;45386;45387	49147;49148;49149;49150;49151;49152;49153;49154;49155;49156;49157;49158;49159;49160;49161;49162;49163;49164;49165;49166;49167;49168;49169;49170;49171;49172;49173;49174	49166			27	48896000	75113000	46927000	19674000	16166000	28102000	20458000	22469000	18606000	70040000	71993000	94191000	24307000	19340000	27538000	79301000	60924000	57883000	24840000	35370000	33581000
AGLSVDGVFNLTNIDR	DAGADRIWYIADAFRAGLSVDGVFNLTNID	GLSVDGVFNLTNIDRWFLVQIEELVRLEEK	R	A	G	D	R	W	1	1	2	2	0	0	0	2	0	1	2	0	0	1	0	1	1	0	0	2	0	0	16	0	1689.87	P00968	P00968	445	460	carB	Carbamoyl-phosphate synthase large chain	yes	yes	2;3	1.1532e-109	208.95	1	2	1	1	1	2	1	1	1	1	1	1	1	1	2	1	1	1	1	1	2	856030000	54650000	47339000	47014000	43504000	52285000	52345000	25062000	34481000	34426000	23573000	35286000	37995000	40736000	56809000	46248000	20776000	25110000	21926000	43402000	44009000	69058000			1174	89	1201	20422;20423;20424;20425;20426;20427;20428;20429;20430;20431;20432;20433;20434;20435;20436;20437;20438;20439;20440;20441;20442;20443;20444;20445;20446	22260;22261;22262;22263;22264;22265;22266;22267;22268;22269;22270;22271;22272;22273;22274;22275;22276;22277;22278;22279;22280;22281;22282;22283;22284	22272			25	50370000	47339000	51039000	41095000	53229000	54855000	31421000	36957000	41379000	24667000	34971000	40491000	46735000	62185000	57826000	21684000	26640000	22022000	46009000	48514000	69725000
IDSMYNLR	HLGALDEDSIVYIHKIDSMYNLRMYSRIGR	SIVYIHKIDSMYNLRMYSRIGRRNPLYSTA	K	I	D	L	R	M	0	1	1	1	0	0	0	0	0	1	1	0	1	0	0	1	0	0	1	0	0	0	8	0	1010.49	P76268	P76268	124	131	kdgR	Transcriptional regulator KdgR	yes	yes	2	2.0942e-06	116.54	1	1	1	1	1	1	1	1		1	1	1	1	1	1			1	1	1	1	855650000	69427000	63592000	60731000	36509000	33013000	37864000	0	34010000	0	70457000	86505000	71801000	37691000	35521000	30401000	0	0	77317000	36634000	32974000	41198000			12994	2334	13261	223114;223115;223116;223117;223118;223119;223120;223121;223122;223123;223124;223125;223126;223127;223128;223129;223130;223131	241808;241809;241810;241811;241812;241813;241814;241815;241816;241817;241818;241819;241820;241821;241822;241823;241824;241825	241820			16	63989000	63592000	65930000	34488000	33609000	39680000	0	36452000	0	73729000	85733000	76517000	43242000	38882000	38011000	0	0	77655000	38834000	36350000	41596000
ASSLVFDSVEAK	SKKYTLGAVNSVIQRASSLVFDSVEAKKHA	IQRASSLVFDSVEAKKHATRNRANGELFYG	R	A	S	A	K	K	2	0	0	1	0	0	1	0	0	0	1	1	0	1	0	3	0	0	0	2	0	0	12	0	1251.63	P06721	P06721	31	42	metC	Cystathionine beta-lyase MetC	yes	yes	2	5.4925e-19	125.7	1	1	1	1	1	1	1	1	1	1	1	1	1	1	2	1	1	1	1	1	1	855110000	52714000	47070000	43487000	65941000	55830000	54812000	37514000	44591000	40268000	28412000	28964000	25397000	42661000	41158000	61471000	17734000	18605000	20292000	36082000	41156000	50949000			2925	163	3006	51787;51788;51789;51790;51791;51792;51793;51794;51795;51796;51797;51798;51799;51800;51801;51802;51803;51804;51805;51806;51807;51808	56015;56016;56017;56018;56019;56020;56021;56022;56023;56024;56025;56026;56027;56028;56029;56030;56031;56032;56033;56034;56035;56036	56027			15	48585000	47070000	47210000	62291000	56838000	57441000	47033000	47793000	48401000	29731000	28706000	27066000	48943000	45053000	76860000	18509000	19739000	20381000	38249000	45370000	51441000
LYEGETLGVVGESGCGK	QPPKTLKAVDGVTLRLYEGETLGVVGESGC	EGETLGVVGESGCGKSTFARAIIGLVKATD	R	L	Y	G	K	S	0	0	0	0	1	0	3	5	0	0	2	1	0	0	0	1	1	0	1	2	0	0	17	0	1753.82	P77737	P77737	47	63	oppF	Oligopeptide transport ATP-binding protein OppF	yes	yes	2;3	3.0023e-33	139.78	1	1	1	1	1	1	1	1	1	1	1	1	2	1	2	1	1	1	1	1	1	855110000	16213000	15571000	11173000	64462000	54691000	43754000	29964000	48350000	45501000	15758000	16199000	8383700	98144000	96724000	69288000	14402000	11657000	10996000	79736000	47454000	56688000			19919	2492	20310	339086;339087;339088;339089;339090;339091;339092;339093;339094;339095;339096;339097;339098;339099;339100;339101;339102;339103;339104;339105;339106;339107;339108	367054;367055;367056;367057;367058;367059;367060;367061;367062;367063;367064;367065;367066;367067;367068;367069;367070;367071;367072;367073;367074;367075;367076;367077;367078;367079;367080	367058			26	14943000	15571000	12130000	60894000	55678000	45852000	37567000	51822000	54692000	16490000	16054000	8934400	112600000	105880000	86634000	15032000	12368000	11044000	84525000	52312000	57235000
YVPMTAK	QGVDYFTIHAGVLLRYVPMTAKRLTGIVSR	IHAGVLLRYVPMTAKRLTGIVSRGGSIMAK	R	Y	V	A	K	R	1	0	0	0	0	0	0	0	0	0	0	1	1	0	1	0	1	0	1	1	0	0	7	0	808.415	P30136	P30136	340	346	thiC	Phosphomethylpyrimidine synthase	yes	yes	2	0.00015625	79.454		1		1	1	1	1	1	1				1	1	1				1	1	1	855060000	0	145210000	0	111080000	99462000	96783000	53925000	69809000	62863000	0	0	0	54959000	41880000	34648000	0	0	0	29057000	30451000	24933000			34404	1622	35212	580747;580748;580749;580750;580751;580752;580753;580754;580755;580756;580757;580758;580759	627598;627599;627600;627601;627602;627603;627604;627605;627606;627607;627608;627609;627610	627606			13	0	145210000	0	104930000	101260000	101420000	67608000	74822000	75560000	0	0	0	63053000	45843000	43322000	0	0	0	30802000	33569000	25174000
ALLEFDDQEPQLQNEIR	RLEFIINRMIGVHPRALLEFDDQEPQLQNE	LEFDDQEPQLQNEIREMMKGFDSPREFYVG	R	A	L	I	R	E	1	1	1	2	0	3	3	0	0	1	3	0	0	1	1	0	0	0	0	0	0	0	17	0	2057.01	P23538	P23538	526	542	ppsA	Phosphoenolpyruvate synthase	yes	yes	2;3	2.8508e-54	163.8	2	2	2	2	2	2	1	1	2	2	2	2	1	2	2	2	2	2	2	1	2	854910000	51251000	47284000	76414000	51283000	40311000	41226000	23375000	31702000	33379000	42304000	41975000	48732000	25942000	37650000	42985000	44413000	39432000	36929000	34680000	26752000	36893000			1908	1459	1949	33920;33921;33922;33923;33924;33925;33926;33927;33928;33929;33930;33931;33932;33933;33934;33935;33936;33937;33938;33939;33940;33941;33942;33943;33944;33945;33946;33947;33948;33949;33950;33951;33952;33953;33954;33955;33956;33957	36835;36836;36837;36838;36839;36840;36841;36842;36843;36844;36845;36846;36847;36848;36849;36850;36851;36852;36853;36854;36855;36856;36857;36858;36859;36860;36861;36862;36863;36864;36865;36866;36867;36868;36869;36870;36871;36872;36873;36874;36875;36876;36877	36853			43	47236000	47284000	82956000	48445000	41039000	43203000	29307000	33978000	40120000	44269000	41600000	51933000	29762000	41213000	53745000	46354000	41835000	37090000	36763000	29491000	37249000
FFTFMSIEEINALEEEDKNSGKAPR	FWINTADADVYRFLKFFTFMSIEEINALEE	NALEEEDKNSGKAPRAQYVLAEQVTRLVHG	K	F	F	P	R	A	2	1	2	1	0	0	5	1	0	2	1	2	1	3	1	2	1	0	0	0	0	0	25	2	2901.39	P0AGJ9	P0AGJ9	274	298	tyrS	Tyrosine--tRNA ligase	yes	yes	3;4	5.11e-124	196.81	1	1	1	1	1	2	1	2	1	1	1	1	1	2	1	1	1	1	2	2	2	854540000	1845300	12771000	7523700	4512000	87276000	47440000	42366000	100880000	75100000	19191000	12481000	10939000	54886000	66043000	31102000	15693000	15846000	15313000	96771000	65777000	70784000			8157	1233	8323	137738;137739;137740;137741;137742;137743;137744;137745;137746;137747;137748;137749;137750;137751;137752;137753;137754;137755;137756;137757;137758;137759;137760;137761;137762;137763;137764	149248;149249;149250;149251;149252;149253;149254;149255;149256;149257;149258;149259;149260;149261;149262;149263;149264;149265;149266;149267;149268;149269;149270;149271;149272;149273;149274;149275;149276	149276			28	1700800	12771000	8167800	4262200	88852000	49715000	53117000	108130000	90269000	20082000	12369000	11658000	62969000	72293000	38888000	16378000	16811000	15380000	102580000	72511000	71467000
KAAPCIIFIDEIDAVGR	GVGASRVRDMFEQAKKAAPCIIFIDEIDAV	APCIIFIDEIDAVGRQRGAGLGGGHDEREQ	K	K	A	G	R	Q	3	1	0	2	1	0	1	1	0	4	0	1	0	1	1	0	0	0	0	1	0	0	17	1	1886.99	P0AAI3	P0AAI3	242	258	ftsH	ATP-dependent zinc metalloprotease FtsH	yes	yes	2;3	4.395e-15	106.52	2	1	1	1	2	2	2	2	2	1	2	2	2	2	2	2	3	2	2	2	2	854460000	50930000	45834000	39002000	36030000	46324000	39675000	42594000	45787000	45104000	36601000	46400000	41287000	38538000	49368000	32692000	28681000	40426000	27303000	34374000	47525000	39988000			14976	691	15289	257664;257665;257666;257667;257668;257669;257670;257671;257672;257673;257674;257675;257676;257677;257678;257679;257680;257681;257682;257683;257684;257685;257686;257687;257688;257689;257690;257691;257692;257693;257694;257695;257696;257697;257698;257699;257700;257701;257702	279491;279492;279493;279494;279495;279496;279497;279498;279499;279500;279501;279502;279503;279504;279505;279506;279507;279508;279509;279510;279511;279512;279513;279514;279515;279516;279517;279518;279519;279520;279521;279522;279523;279524;279525;279526;279527;279528;279529	279491			30	46941000	45834000	42341000	34036000	47160000	41578000	53402000	49075000	54214000	38301000	45985000	43999000	44213000	54040000	40876000	29934000	42888000	27422000	36439000	52390000	40374000
LIPITSQNRIPLLQNGTFDFECGSTTNNVER	EAVKKKLNKPDLQVKLIPITSQNRIPLLQN	TFDFECGSTTNNVERQKQAAFSDTIFVVGT	K	L	I	E	R	Q	0	2	4	1	1	2	2	2	0	3	3	0	0	2	2	2	4	0	0	1	0	0	31	1	3533.76	P37902	P37902	90	120	gltI	Glutamate/aspartate periplasmic-binding protein	yes	yes	3;4	1.3729e-51	101.88	1	1	1	2	2	2		1		2	2	2	2	1	2	2	1	2			2	854160000	7421200	5134800	5468200	73229000	85874000	61909000	0	45624000	0	49334000	58050000	53774000	49556000	54524000	41676000	56244000	36767000	55865000	0	0	113710000			17746	1859	18103	305359;305360;305361;305362;305363;305364;305365;305366;305367;305368;305369;305370;305371;305372;305373;305374;305375;305376;305377;305378;305379;305380;305381;305382;305383;305384;305385;305386	330746;330747;330748;330749;330750;330751;330752;330753;330754;330755;330756;330757;330758;330759;330760;330761;330762;330763;330764;330765;330766;330767;330768;330769;330770;330771;330772;330773;330774;330775;330776;330777;330778;330779	330764			33	6839900	5134800	5936300	69175000	87424000	64878000	0	48900000	0	51625000	57531000	57306000	56853000	59684000	52109000	58702000	39007000	56110000	0	0	114810000
AVAKVEEHIADALEK	GLDNGVTIGPLIDEKAVAKVEEHIADALEK	AVAKVEEHIADALEKGARVVCGGKAHERGG	K	A	V	E	K	G	4	0	0	1	0	0	3	0	1	1	1	2	0	0	0	0	0	0	0	2	0	0	15	1	1621.87	P25526	P25526	336	350	gabD	Succinate-semialdehyde dehydrogenase [NADP(+)] GabD	yes	yes	2;3;4	2.1659e-15	128.06	3	2	1	2	1	1	1	2	2	3	2	2	1	1	2	2	2	1	2	3	3	853500000	54260000	38558000	26572000	38061000	21452000	21101000	14839000	29088000	21401000	112820000	71253000	43462000	23648000	27423000	21610000	39883000	64412000	36200000	43384000	51742000	52329000			3178	1518	3270	56813;56814;56815;56816;56817;56818;56819;56820;56821;56822;56823;56824;56825;56826;56827;56828;56829;56830;56831;56832;56833;56834;56835;56836;56837;56838;56839;56840;56841;56842;56843;56844;56845;56846;56847;56848;56849;56850;56851	61546;61547;61548;61549;61550;61551;61552;61553;61554;61555;61556;61557;61558;61559;61560;61561;61562;61563;61564;61565;61566;61567;61568;61569;61570;61571;61572;61573;61574;61575;61576;61577;61578;61579;61580;61581;61582;61583;61584;61585;61586;61587;61588;61589	61585			44	50010000	38558000	28847000	35954000	21839000	22113000	18604000	31177000	25723000	118060000	70617000	46317000	27130000	30018000	27019000	41625000	68336000	36358000	45989000	57039000	52834000
ITHLPTGIVVECQDER	GAGGQHVNTTDSAIRITHLPTGIVVECQDE	THLPTGIVVECQDERSQHKNKAKALSVLGA	R	I	T	E	R	S	0	1	0	1	1	1	2	1	1	2	1	0	0	0	1	0	2	0	0	2	0	0	16	0	1865.93	P0A7I0	P0A7I0	246	261	prfA	Peptide chain release factor 1	yes	yes	2;3	9.7604e-18	121.99	2	1	1	2	2	2	2			2	1	1	1	2	2	1	1	1	1	2	2	853480000	60431000	4546900	4591000	84921000	74234000	79475000	51917000	0	0	34219000	28788000	36742000	3988800	62739000	62934000	0	42796000	41961000	48696000	58512000	71989000			14577	396	14882	250197;250198;250199;250200;250201;250202;250203;250204;250205;250206;250207;250208;250209;250210;250211;250212;250213;250214;250215;250216;250217;250218;250219;250220;250221;250222;250223;250224;250225	271275;271276;271277;271278;271279;271280;271281;271282;271283;271284;271285;271286;271287;271288;271289;271290;271291;271292;271293;271294;271295;271296;271297;271298;271299;271300;271301;271302;271303;271304;271305;271306;271307	271307			33	55698000	4546900	4984000	80220000	75574000	83286000	65091000	0	0	35808000	28531000	39155000	4576200	68676000	78688000	0	45404000	42144000	51621000	64502000	72684000
VAEREEEAVSPHLQK	YKLEAGDEVRIPPVRVAEREEEAVSPHLQK	VAEREEEAVSPHLQKVAALADVILYEDDHI	R	V	A	Q	K	V	2	1	0	0	0	1	4	0	1	0	1	1	0	0	1	1	0	0	0	2	0	0	15	1	1720.87	P0AA39	P0AA39	73	87	rluC	Ribosomal large subunit pseudouridine synthase C	yes	yes	2;3;4	1.5953e-07	93.478	3	3	2	2	3	2	2	1	1	3	2	1	2	2	2	2	1	3	2	2	2	853410000	83137000	94979000	39578000	29004000	46525000	41565000	27710000	18180000	13132000	62815000	29335000	19708000	34450000	35772000	35270000	25622000	25202000	69589000	50289000	31061000	40489000			30087	654	30820	505632;505633;505634;505635;505636;505637;505638;505639;505640;505641;505642;505643;505644;505645;505646;505647;505648;505649;505650;505651;505652;505653;505654;505655;505656;505657;505658;505659;505660;505661;505662;505663;505664;505665;505666;505667;505668;505669;505670;505671;505672;505673;505674	546354;546355;546356;546357;546358;546359;546360;546361;546362;546363;546364;546365;546366;546367;546368;546369;546370;546371;546372;546373;546374;546375;546376;546377;546378;546379;546380;546381;546382;546383;546384;546385;546386;546387;546388;546389;546390;546391;546392;546393;546394;546395;546396	546372			43	76625000	94979000	42966000	27399000	47365000	43559000	34741000	19485000	15784000	65732000	29073000	21002000	39524000	39157000	44099000	26742000	26738000	69894000	53310000	34241000	40880000
HVQLSGEGWDADR	LIQRAARKIDGLGIKHVQLSGEGWDADRCW	IKHVQLSGEGWDADRCWAFWQGYKAPKGTR	K	H	V	D	R	C	1	1	0	2	0	1	1	2	1	0	1	0	0	0	0	1	0	1	0	1	0	0	13	0	1468.67	P37095	P37095	58	70	pepB	Peptidase B	yes	yes	2;3	3.0577e-27	143.79	1	1	1	2	2	1	2	2	2		1	1	2	2	1	1	2		2	2	2	853320000	15196000	15035000	12281000	49289000	34377000	2072000	113540000	119620000	87687000	0	13418000	15993000	83452000	62639000	39014000	13035000	11082000	0	29664000	83900000	52029000			12520	1788	12778	215173;215174;215175;215176;215177;215178;215179;215180;215181;215182;215183;215184;215185;215186;215187;215188;215189;215190;215191;215192;215193;215194;215195;215196;215197;215198;215199;215200;215201;215202	233230;233231;233232;233233;233234;233235;233236;233237;233238;233239;233240;233241;233242;233243;233244;233245;233246;233247;233248;233249;233250;233251;233252;233253;233254;233255;233256;233257;233258;233259;233260;233261;233262	233244			31	14006000	15035000	13333000	46561000	34997000	2171400	142350000	128210000	105400000	0	13298000	17044000	95741000	68566000	48780000	13605000	11757000	0	31446000	92490000	52531000
RLYTTNADGELITIDTADNK	TGKMSTGLALDSEGKRLYTTNADGELITID	NADGELITIDTADNKILSRKKLLDDGKEHF	K	R	L	N	K	I	2	1	2	3	0	0	1	1	0	2	2	1	0	0	0	0	4	0	1	0	0	0	20	1	2223.1	P76116	P76116	198	217	yncE	Uncharacterized protein YncE	yes	yes	2;3	3.2211e-140	216.68	2	2	2	2	2	2	2	1	2	1	2	2	1	1	2	2	2	2	1	2	2	853310000	69773000	58029000	68649000	68348000	50619000	64782000	40578000	47017000	36122000	4431500	37188000	39783000	27941000	20518000	29701000	40383000	35391000	42752000	20738000	24873000	25693000			25396	2296	26018	426311;426312;426313;426314;426315;426316;426317;426318;426319;426320;426321;426322;426323;426324;426325;426326;426327;426328;426329;426330;426331;426332;426333;426334;426335;426336;426337;426338;426339;426340;426341;426342;426343;426344;426345;426346;426347	460732;460733;460734;460735;460736;460737;460738;460739;460740;460741;460742;460743;460744;460745;460746;460747;460748;460749;460750;460751;460752;460753;460754;460755;460756;460757;460758;460759;460760;460761;460762;460763;460764;460765;460766;460767;460768;460769;460770;460771;460772;460773;460774;460775;460776;460777;460778;460779;460780	460733			49	64308000	58029000	74526000	64564000	51533000	67889000	50875000	50394000	43417000	4637300	36856000	42396000	32056000	22460000	37136000	42148000	37547000	42939000	21984000	27419000	25941000
LKFPADAPSR	SYSNNNSPFYMGIPRLKFPADAPSRSTLKL	MGIPRLKFPADAPSRSTLKLEEAFHVFIPA	R	L	K	S	R	S	2	1	0	1	0	0	0	0	0	0	1	1	0	1	2	1	0	0	0	0	0	0	10	1	1100.6	P0ADR6	P0ADR6	178	187	rlmM	Ribosomal RNA large subunit methyltransferase M	yes	yes	2;3	7.3251e-06	64.04	2	1	2	1	1	1	1	2	1	2	2	2	2	2	2	2	1	2	1	2	1	852850000	64933000	3481900	48828000	32649000	32767000	32764000	32497000	36378000	33342000	49629000	50899000	62697000	48819000	41054000	39713000	51642000	9889400	69072000	34448000	43836000	33514000			17828	950	18187	306591;306592;306593;306594;306595;306596;306597;306598;306599;306600;306601;306602;306603;306604;306605;306606;306607;306608;306609;306610;306611;306612;306613;306614;306615;306616;306617;306618;306619;306620;306621;306622;306623	332058;332059;332060;332061;332062;332063;332064;332065;332066;332067;332068;332069;332070;332071;332072;332073;332074;332075;332076;332077;332078;332079;332080;332081;332082;332083;332084;332085;332086;332087;332088;332089;332090;332091	332088			34	59847000	3481900	53008000	30842000	33358000	34336000	40743000	38990000	40076000	51933000	50444000	66815000	56008000	44938000	49654000	53899000	10492000	69374000	36517000	48324000	33837000
SPVNDHPFCLFNPQEDAQILEK	MQLVPIYVLSANGERSPVNDHPFCLFNPQE	FCLFNPQEDAQILEKEYGIPRRYLGTIMSP	R	S	P	E	K	E	1	0	2	2	1	2	2	0	1	1	2	1	0	2	3	1	0	0	0	1	0	0	22	0	2597.22	P0ACY3	P0ACY3	142	163	yeaG	Uncharacterized protein YeaG	yes	yes	2;3	7.5362e-37	113.36	1	1	1	1	1	1	1	1	1	1	1	2	1	1	1	1	1	1	1	1	1	852640000	24321000	21465000	25692000	15982000	19127000	25499000	10776000	12208000	11828000	153380000	134270000	122900000	20854000	25901000	21414000	49225000	39504000	42254000	15819000	28098000	32122000			27307	888	27979	458745;458746;458747;458748;458749;458750;458751;458752;458753;458754;458755;458756;458757;458758;458759;458760;458761;458762;458763;458764;458765;458766	495557;495558;495559;495560;495561;495562;495563;495564;495565;495566;495567;495568;495569;495570;495571;495572;495573;495574;495575;495576;495577;495578;495579	495563			23	22416000	21465000	27892000	15097000	19473000	26722000	13510000	13085000	14217000	160500000	133070000	130970000	23925000	28352000	26775000	51376000	41911000	42439000	16770000	30974000	32432000
ALHAQNQPTETANAGQR	DSLWLTGVNKPMRVRALHAQNQPTETANAG	HAQNQPTETANAGQRIALNIAGDAEKEQIN	R	A	L	Q	R	I	4	1	2	0	0	3	1	1	1	0	1	0	0	0	1	0	2	0	0	0	0	0	17	0	1805.88	P14081	P14081	220	236	selB	Selenocysteine-specific elongation factor	yes	yes	2;3	5.0507e-54	162.68	1	2	1	1	1	1	2	1	1	2	1	1	2	1	1	1	1	1	2	1	1	852280000	49973000	49671000	33491000	91470000	32987000	42193000	41463000	40017000	34264000	40278000	49789000	31095000	46334000	49987000	33404000	28772000	21461000	26308000	33662000	39806000	35851000			1857	1328	1897	33038;33039;33040;33041;33042;33043;33044;33045;33046;33047;33048;33049;33050;33051;33052;33053;33054;33055;33056;33057;33058;33059;33060;33061;33062;33063	35907;35908;35909;35910;35911;35912;35913;35914;35915;35916;35917;35918;35919;35920;35921;35922;35923;35924;35925;35926;35927;35928;35929;35930;35931;35932	35930			25	46059000	49671000	36358000	86407000	33582000	44217000	51983000	42891000	41184000	42148000	49344000	33137000	53157000	54717000	41766000	30029000	22768000	26423000	35684000	43882000	36197000
FYQFWINTADADVYR	GGAVWLDPKKTSPYKFYQFWINTADADVYR	FYQFWINTADADVYRFLKFFTFMSIEEINA	K	F	Y	Y	R	F	2	1	1	2	0	1	0	0	0	1	0	0	0	2	0	0	1	1	2	1	0	0	15	0	1907.88	P0AGJ9	P0AGJ9	256	270	tyrS	Tyrosine--tRNA ligase	yes	yes	2;3	6.1536e-76	201.6	1	1	1	1	2	2	2	2	2	2	1	1	2	2	2	1	1	1	2	2	2	852260000	16270000	13657000	14558000	53499000	64400000	61380000	64390000	49558000	59711000	25335000	13489000	12319000	45229000	58894000	68486000	15169000	11098000	16650000	66213000	58326000	63626000			9196	1233	9382	155971;155972;155973;155974;155975;155976;155977;155978;155979;155980;155981;155982;155983;155984;155985;155986;155987;155988;155989;155990;155991;155992;155993;155994;155995;155996;155997;155998;155999;156000;156001;156002;156003	169087;169088;169089;169090;169091;169092;169093;169094;169095;169096;169097;169098;169099;169100;169101;169102;169103;169104;169105;169106;169107;169108;169109;169110;169111;169112;169113;169114;169115;169116;169117;169118;169119;169120;169121	169121			33	14995000	13657000	15804000	50537000	65563000	64324000	80729000	53117000	71771000	26511000	13368000	13128000	51889000	64468000	85631000	15832000	11774000	16722000	70190000	64298000	64240000
LAEQDIVGSVAWSK	QRFKQFNDSLRFDYRLAEQDIVGSVAWSKA	RLAEQDIVGSVAWSKALVTVGVLTAEEQAQ	R	L	A	S	K	A	2	0	0	1	0	1	1	1	0	1	1	1	0	0	0	2	0	1	0	2	0	0	14	0	1501.78	P11447	P11447	29	42	argH	Argininosuccinate lyase	yes	yes	2;3	1.0758e-28	161.93	2	1	2	2	2	1	1	2	2	1	1	1	2	2	1	1	2	2	2	1	1	852260000	119100000	58245000	110050000	60526000	37653000	28243000	15864000	29961000	26238000	31166000	41394000	31542000	32521000	34783000	20008000	18451000	37809000	36150000	38937000	21258000	22358000			16269	1296	16607	281174;281175;281176;281177;281178;281179;281180;281181;281182;281183;281184;281185;281186;281187;281188;281189;281190;281191;281192;281193;281194;281195;281196;281197;281198;281199;281200;281201;281202;281203;281204;281205	304640;304641;304642;304643;304644;304645;304646;304647;304648;304649;304650;304651;304652;304653;304654;304655;304656;304657;304658;304659;304660;304661;304662;304663;304664;304665;304666;304667;304668;304669;304670;304671	304640			31	109770000	58245000	119470000	57175000	38333000	29598000	19890000	32112000	31538000	32613000	41024000	33614000	37310000	38075000	25017000	19257000	40113000	36308000	41276000	23434000	22574000
AGGVFTDEAIDAYIALRREEDDR	EEALNELDLDREFLKAGGVFTDEAIDAYIA	AIDAYIALRREEDDRVRMTPHPVEFELYYS	K	A	G	D	R	V	4	3	0	4	0	0	3	2	0	2	1	0	0	1	0	0	1	0	1	1	0	0	23	2	2581.24	P0A9C5	P0A9C5	431	453	glnA	Glutamine synthetase	yes	yes	3;4	6.4285e-22	97.271	1	1	2	2						2	2	2		1		2	2	1			1	852180000	58119000	55393000	60359000	35810000	0	0	0	0	0	143950000	129150000	80333000	0	5626500	0	90113000	89560000	99092000	0	0	4670800			1104	576	1129	19095;19096;19097;19098;19099;19100;19101;19102;19103;19104;19105;19106;19107;19108;19109;19110;19111;19112;19113	20850;20851;20852;20853;20854;20855;20856;20857;20858;20859;20860;20861;20862;20863;20864;20865;20866;20867;20868	20852			19	53567000	55393000	65527000	33827000	0	0	0	0	0	150640000	128000000	85609000	0	6159000	0	94050000	95016000	99525000	0	0	4715900
FLTCGSVDDGK	VEAWMIAQQHKSLLRFLTCGSVDDGKSTLI	SLLRFLTCGSVDDGKSTLIGRLLHDTRQIY	R	F	L	G	K	S	0	0	0	2	1	0	0	2	0	0	1	1	0	1	0	1	1	0	0	1	0	0	11	0	1197.53	P23845	P23845	30	40	cysN	Sulfate adenylyltransferase subunit 1	yes	yes	2	5.0916e-47	166.09	2	3	2	1	1	1	1	1	1	1		1	1	1	1					1	1	852000000	176980000	160820000	112980000	74415000	76978000	61836000	39511000	30324000	32423000	16195000	0	8756200	21235000	12561000	9022300	0	0	0	0	11801000	6159900			8600	1469	8775	145366;145367;145368;145369;145370;145371;145372;145373;145374;145375;145376;145377;145378;145379;145380;145381;145382;145383;145384;145385	157595;157596;157597;157598;157599;157600;157601;157602;157603;157604;157605;157606;157607;157608;157609;157610;157611;157612;157613;157614	157596			17	163120000	160820000	122660000	70296000	78368000	64801000	49537000	32502000	38972000	16947000	0	9331300	24363000	13750000	11281000	0	0	0	0	13009000	6219400
YGFDAAFGGAR	TDIMKTEGLKQALNKYGFDAAFGGARRDEE	ALNKYGFDAAFGGARRDEEKSRAKERIYSF	K	Y	G	A	R	R	3	1	0	1	0	0	0	3	0	0	0	0	0	2	0	0	0	0	1	0	0	0	11	0	1130.51	P21156	P21156	126	136	cysD	Sulfate adenylyltransferase subunit 2	yes	yes	2	2.0885e-06	98.033	1		1	1		1	1	1	1				1	1	1						1	851430000	190180000	0	137760000	124510000	0	93914000	41417000	56749000	53991000	0	0	0	34063000	43242000	32199000	0	0	0	0	0	43403000			33634	1406	34432	567845;567846;567847;567848;567849;567850;567851;567852;567853;567854;567855	613570;613571;613572;613573;613574;613575;613576;613577;613578;613579;613580	613579			7	175280000	0	149560000	117620000	0	98418000	51926000	60825000	64896000	0	0	0	39079000	47334000	40260000	0	0	0	0	0	43821000
NPNVTSVEHVVVLK	GRSIPLKKNVDDALKNPNVTSVEHVVVLKR	KNPNVTSVEHVVVLKRTGGKIDWQEGRDLW	K	N	P	L	K	R	0	0	2	0	0	0	1	0	1	0	1	1	0	0	1	1	1	0	0	5	0	0	14	0	1533.85	P27550	P27550	208	221	acs	Acetyl-coenzyme A synthetase	yes	yes	2;3	1.669e-10	131.82	1										1	2				2	2	2	2		1	851410000	57178000	0	0	0	0	0	0	0	0	0	8113700	106720000	0	0	0	182840000	197010000	199120000	65207000	0	35219000			22262	1578	22835	378306;378307;378308;378309;378310;378311;378312;378313;378314;378315;378316;378317;378318	409442;409443;409444;409445;409446;409447;409448;409449;409450;409451;409452;409453;409454;409455	409447			12	52700000	0	0	0	0	0	0	0	0	0	8041300	113730000	0	0	0	190830000	209020000	199990000	69123000	0	35559000
SYRDLPLR	MNCPGHVQIFNQGLKSYRDLPLRMAEFGSC	IFNQGLKSYRDLPLRMAEFGSCHRNEPSGS	K	S	Y	L	R	M	0	2	0	1	0	0	0	0	0	0	2	0	0	0	1	1	0	0	1	0	0	0	8	1	1018.56	P0A8M3	P0A8M3	347	354	thrS	Threonine--tRNA ligase	yes	yes	2	3.0667e-06	122.74			1			1		1	1	1	1	1	1	1	1	1	1	1	1	1	1	851240000	0	0	40502000	0	0	44257000	0	31877000	34535000	44183000	56114000	69634000	48923000	70339000	61543000	61641000	52021000	58497000	58944000	63526000	54708000			27901	502	28592	468512;468513;468514;468515;468516;468517;468518;468519;468520;468521;468522;468523;468524;468525;468526;468527	506046;506047;506048;506049;506050;506051;506052;506053;506054;506055;506056;506057;506058;506059;506060;506061	506048			12	0	0	43970000	0	0	46379000	0	34166000	41510000	46235000	55613000	74207000	56128000	76996000	76949000	64334000	55190000	58753000	62484000	70029000	55236000
FVAQHPNHTGR	DMKGSLAAMVVAAERFVAQHPNHTGRLAFL	AAERFVAQHPNHTGRLAFLITSDEEASAHN	R	F	V	G	R	L	1	1	1	0	0	1	0	1	2	0	0	0	0	1	1	0	1	0	0	1	0	0	11	0	1262.63	P0AED7	P0AED7	114	124	dapE	Succinyl-diaminopimelate desuccinylase	yes	yes	2;3	7.7646e-05	52.79	2	2	2	2	2	2	2	2	2	1	2	2	2	2	2	2	2	2	2	2	2	850900000	52585000	51933000	41921000	44839000	42707000	36417000	30829000	37778000	39326000	40558000	42750000	35237000	45254000	43513000	36803000	26023000	27532000	27886000	57125000	40588000	49301000			9062	1013	9245	153223;153224;153225;153226;153227;153228;153229;153230;153231;153232;153233;153234;153235;153236;153237;153238;153239;153240;153241;153242;153243;153244;153245;153246;153247;153248;153249;153250;153251;153252;153253;153254;153255;153256;153257;153258;153259;153260;153261;153262;153263	166154;166155;166156;166157;166158;166159;166160;166161;166162;166163;166164;166165;166166;166167;166168;166169;166170;166171;166172;166173;166174;166175;166176;166177;166178;166179;166180;166181;166182;166183;166184;166185;166186;166187;166188;166189;166190;166191;166192;166193;166194	166190			40	48466000	51933000	45510000	42356000	43478000	38163000	38652000	40491000	47268000	42442000	42368000	37551000	51919000	47631000	46017000	27160000	29210000	28007000	60556000	44743000	49776000
LVDQSLRCDANIIVETASAR	LPVPAPMAVGAIQTRLVDQSLRCDANIIVE	LRCDANIIVETASARDPHHFAVLLGFGATA	R	L	V	A	R	D	3	2	1	2	1	1	1	0	0	2	2	0	0	0	0	2	1	0	0	2	0	0	20	1	2230.14	P09831	P09831	638	657	gltB	Glutamate synthase [NADPH] large chain	yes	yes	2;3;4	3.6087e-35	135.04	1	2	1	2	1	1	2	1	1	1	2	1	2	1	2	2	1	2	1	1	1	850540000	38302000	51456000	30489000	61903000	30215000	45377000	73495000	40098000	45638000	38880000	44150000	36277000	43265000	46092000	59475000	30325000	22121000	31583000	24834000	26594000	29966000			19580	258	19967	333632;333633;333634;333635;333636;333637;333638;333639;333640;333641;333642;333643;333644;333645;333646;333647;333648;333649;333650;333651;333652;333653;333654;333655;333656;333657;333658;333659;333660	361153;361154;361155;361156;361157;361158;361159;361160;361161;361162;361163;361164;361165;361166;361167;361168;361169;361170;361171;361172;361173;361174;361175;361176;361177;361178;361179;361180;361181;361182	361168			30	35302000	51456000	33099000	58476000	30761000	47553000	92144000	42978000	54856000	40685000	43756000	38660000	49636000	50453000	74364000	31650000	23469000	31721000	26326000	29316000	30255000
NGEYTYIINTTSGR	NKVHEGRPHIQDRIKNGEYTYIINTTSGRR	KNGEYTYIINTTSGRRAIEDSRVIRRSALQ	K	N	G	G	R	R	0	1	2	0	0	0	1	2	0	2	0	0	0	0	0	1	3	0	2	0	0	0	14	0	1587.75	P00968	P00968	1007	1020	carB	Carbamoyl-phosphate synthase large chain	yes	yes	2;3	1.42e-269	279.51	2	2	2	1	1	1	1	1	1	1	1	1	1	1	1	1	1	1	1	1	1	849910000	69790000	63036000	102490000	47648000	42775000	33867000	24522000	31093000	29983000	22702000	34332000	26671000	45700000	50490000	38102000	17831000	20464000	22149000	47898000	41740000	36629000			21658	89	22213	367662;367663;367664;367665;367666;367667;367668;367669;367670;367671;367672;367673;367674;367675;367676;367677;367678;367679;367680;367681;367682;367683;367684;367685	397875;397876;397877;397878;397879;397880;397881;397882;397883;397884;397885;397886;397887;397888;397889;397890;397891;397892;397893;397894;397895;397896;397897;397898	397881			24	64324000	63036000	111260000	45010000	43547000	35492000	30745000	33325000	36039000	23757000	34025000	28423000	52429000	55268000	47640000	18610000	21711000	22246000	50775000	46013000	36983000
LAGTGYLSILPVDQGVEHSAGASFAANPLYFDPK	PAVLRNMQTLYNTGRLAGTGYLSILPVDQG	AGASFAANPLYFDPKNIVELAIEAGCNCVA	R	L	A	P	K	N	5	0	1	2	0	1	1	4	1	1	4	1	0	2	3	3	1	0	2	2	0	0	34	0	3504.76	P0A991	P0A991	62	95	fbaB	Fructose-bisphosphate aldolase class 1	yes	yes	3;4	2.0546e-110	155.15											2	1				2	1		1			849580000	0	0	0	0	0	0	0	0	0	0	319460000	103670000	0	0	0	270340000	75761000	0	80343000	0	0			16315	568	16653	282073;282074;282075;282076;282077;282078;282079	305606;305607;305608;305609;305610;305611;305612	305608			7	0	0	0	0	0	0	0	0	0	0	316610000	110480000	0	0	0	282160000	80377000	0	85169000	0	0
QLDGVLSSAR	RFGADGIVVSNHGGRQLDGVLSSARALPAI	NHGGRQLDGVLSSARALPAIADAVKGDIAI	R	Q	L	A	R	A	1	1	0	1	0	1	0	1	0	0	2	0	0	0	0	2	0	0	0	1	0	0	10	0	1044.56	P33232	P33232	279	288	lldD	L-lactate dehydrogenase	yes	yes	2	5.8567e-06	90.15				1	1	1	1	1	1	1	1	1			1	1	1	1	1		1	849440000	0	0	0	54580000	54512000	51349000	53118000	105200000	65241000	31238000	36726000	40018000	0	0	58861000	41112000	45985000	52254000	79073000	0	80173000			23657	1731	24244	398671;398672;398673;398674;398675;398676;398677;398678;398679;398680;398681;398682;398683;398684;398685	431302;431303;431304;431305;431306;431307;431308;431309;431310;431311;431312;431313;431314;431315;431316	431316			14	0	0	0	51559000	55497000	53812000	66596000	112750000	78418000	32689000	36398000	42646000	0	0	73595000	42908000	48787000	52482000	83822000	0	80947000
MQATATTLDHEQEYTPINSR	______________________________	TTLDHEQEYTPINSRNKVLVASLIGTAIEF	-	M	Q	S	R	N	2	1	1	1	0	2	2	0	1	1	1	0	1	0	1	1	4	0	1	0	0	0	20	0	2305.06	P37643	P37643	1	20	yhjE	Inner membrane metabolite transport protein YhjE	yes	yes	2;3	7.5156e-66	155.98	2	3	2	1	1	2	1	1	1	1					1							849200000	184260000	242590000	151230000	53573000	55790000	61883000	29204000	27150000	27328000	3657500	0	0	0	0	12524000	0	0	0	0	0	0			20906	1826	21400;21401	355454;355455;355456;355457;355458;355459;355460;355461;355462;355463;355464;355465;355466;355467;355468;355469	384627;384628;384629;384630;384631;384632;384633;384634;384635;384636;384637;384638;384639;384640;384641;384642;384643	384632	702		16	169830000	242590000	164180000	50607000	56798000	64851000	36614000	29099000	32848000	3827300	0	0	0	0	15660000	0	0	0	0	0	0
GDTEELTVR	QQGLAKLRQPWIDARGDTEELTVRSSDYTK	PWIDARGDTEELTVRSSDYTKARLADDGLD	R	G	D	V	R	S	0	1	0	1	0	0	2	1	0	0	1	0	0	0	0	0	2	0	0	1	0	0	9	0	1018.49	P30136	P30136	105	113	thiC	Phosphomethylpyrimidine synthase	yes	yes	2	5.9307e-10	114.5	1	1	1	1	1	1	1	1	1	1	1		1	1	1		1		1	1	1	848670000	100610000	161100000	112510000	70660000	58311000	66459000	40450000	40588000	37491000	8225100	7442700	0	33480000	26089000	30878000	0	1282200	0	16297000	22047000	14751000			9547	1622	9736	161908;161909;161910;161911;161912;161913;161914;161915;161916;161917;161918;161919;161920;161921;161922;161923;161924;161925	175518;175519;175520;175521;175522;175523;175524;175525;175526;175527;175528;175529;175530;175531;175532;175533;175534;175535;175536	175532			16	92734000	161100000	122140000	66749000	59364000	69647000	50714000	43502000	45064000	8607100	7376200	0	38410000	28558000	38608000	0	1360400	0	17276000	24304000	14893000
CQNITAGTNTTLYLK	DLLKNYAGRPTALTKCQNITAGTNTTLYLK	CQNITAGTNTTLYLKREDLLHGGAHKTNQV	K	C	Q	L	K	R	1	0	2	0	1	1	0	1	0	1	2	1	0	0	0	0	4	0	1	0	0	0	15	0	1696.85	P0A879	P0A879	62	76	trpB	Tryptophan synthase beta chain	yes	yes	2;3	1.8487e-29	148.52	2	2	2	1	2	2	2	2	1	2	2	2	2	2	2	2	2	2	2	2	2	848290000	50982000	46999000	37278000	32220000	48918000	34439000	36201000	30741000	15336000	45850000	63188000	47926000	35102000	40115000	40078000	32885000	26518000	35132000	47566000	39525000	61286000			3735	460	3835	66149;66150;66151;66152;66153;66154;66155;66156;66157;66158;66159;66160;66161;66162;66163;66164;66165;66166;66167;66168;66169;66170;66171;66172;66173;66174;66175;66176;66177;66178;66179;66180;66181;66182;66183;66184;66185;66186;66187;66188	71618;71619;71620;71621;71622;71623;71624;71625;71626;71627;71628;71629;71630;71631;71632;71633;71634;71635;71636;71637;71638;71639;71640;71641;71642;71643;71644;71645;71646;71647;71648;71649;71650;71651;71652;71653;71654;71655;71656;71657;71658;71659	71632			42	46989000	46999000	40469000	30436000	49801000	36090000	45387000	32948000	18433000	47980000	62624000	51074000	40272000	43911000	50110000	34322000	28134000	35285000	50423000	43572000	61877000
QADGTMEPLPKPSVDTGMGLER	RYIEIWNIVFMQFNRQADGTMEPLPKPSVD	PLPKPSVDTGMGLERIAAVLQHVNSNYDID	R	Q	A	E	R	I	1	1	0	2	0	1	2	3	0	0	2	1	2	0	3	1	2	0	0	1	0	0	22	1	2328.11	P00957	P00957	222	243	alaS	Alanine--tRNA ligase	yes	yes	2;3	2.4752e-32	105.16	1	1	1	1	1	1	1	1	1	1	2	3	1	1	2	1	1	1	2	1	2	848050000	48871000	50423000	42416000	40351000	43325000	31425000	32442000	42747000	30767000	45177000	50837000	47124000	33526000	30285000	33165000	32819000	34259000	42504000	44416000	41456000	49711000			23051	83	23634	389544;389545;389546;389547;389548;389549;389550;389551;389552;389553;389554;389555;389556;389557;389558;389559;389560;389561;389562;389563;389564;389565;389566;389567;389568;389569;389570	421584;421585;421586;421587;421588;421589;421590;421591;421592;421593;421594;421595;421596;421597;421598;421599;421600;421601;421602;421603;421604;421605;421606;421607;421608;421609;421610;421611	421599			27	45043000	50423000	46048000	38117000	44108000	32932000	40674000	45817000	36982000	47275000	50383000	50219000	38463000	33151000	41468000	34253000	36347000	42690000	47084000	45700000	50191000
EHFFINISLDTAR	DNKILSRKKLLDDGKEHFFINISLDTARQR	GKEHFFINISLDTARQRAFITDSKAAEVLV	K	E	H	A	R	Q	1	1	1	1	0	0	1	0	1	2	1	0	0	2	0	1	1	0	0	0	0	0	13	0	1561.79	P76116	P76116	230	242	yncE	Uncharacterized protein YncE	yes	yes	2;3	1.3323e-88	194.5	2	2	1	1	2	2		1	1	1	2	2	1	1	1	2	2	2	1	1	1	847780000	108950000	48158000	36210000	13493000	92157000	73376000	0	53570000	45948000	6431100	46107000	43312000	27259000	28973000	24062000	45788000	31289000	45512000	26275000	22960000	27953000			6189	2296	6320	106306;106307;106308;106309;106310;106311;106312;106313;106314;106315;106316;106317;106318;106319;106320;106321;106322;106323;106324;106325;106326;106327;106328;106329;106330;106331;106332;106333;106334	115355;115356;115357;115358;115359;115360;115361;115362;115363;115364;115365;115366;115367;115368;115369;115370;115371;115372;115373;115374;115375;115376;115377;115378;115379;115380;115381;115382;115383	115363			29	100420000	48158000	39310000	12746000	93821000	76895000	0	57418000	55228000	6729800	45695000	46157000	31273000	31715000	30086000	47788000	33195000	45710000	27853000	25310000	28222000
PLLIIAEDVEGEALATLVVNTMR	REMLPVLEAVAKAGKPLLIIAEDVEGEALA	VEGEALATLVVNTMRGIVKVAAVKAPGFGD	K	P	L	M	R	G	3	1	1	1	0	0	3	1	0	2	4	0	1	0	1	0	2	0	0	3	0	0	23	0	2466.34	P0A6F5	P0A6F5	246	268	groL	60 kDa chaperonin	yes	yes	3	2.2354e-43	127.1		1	1		1	1		1	1		1	1	1	1			1	1	1	1		847660000	0	79741000	29522000	0	51960000	56885000	0	67855000	74934000	0	65622000	33380000	83216000	97344000	0	0	40630000	23278000	28124000	115170000	0			22887	281	23469	387862;387863;387864;387865;387866;387867;387868;387869;387870;387871;387872;387873;387874;387875	419822;419823;419824;419825;419826;419827;419828;419829;419830;419831;419832;419833;419834;419835	419826			5	0	79741000	32049000	0	52899000	59613000	0	72728000	90069000	0	65036000	35572000	95471000	106560000	0	0	43106000	23379000	29813000	126960000	0
APAIVMDDADLELAVK	AAKNITKVCLELGGKAPAIVMDDADLELAV	PAIVMDDADLELAVKAIVDSRVINSGQVCN	K	A	P	V	K	A	4	0	0	3	0	0	1	0	0	1	2	1	1	0	1	0	0	0	0	2	0	0	16	0	1669.86	P25553	P25553	256	271	aldA	Lactaldehyde dehydrogenase	yes	yes	2;3	4.711e-41	150.68	2	2	2	1	1	2	1	1	1	2	2	2	1	1	1	2	2	2	1	2	2	847570000	87133000	72265000	70095000	19689000	9367500	17212000	4568500	5371700	5013500	27811000	45258000	86653000	3859300	3643800	4811300	107170000	118400000	119070000	8310900	14419000	17444000			2414	1525	2485	43309;43310;43311;43312;43313;43314;43315;43316;43317;43318;43319;43320;43321;43322;43323;43324;43325;43326;43327;43328;43329;43330;43331;43332;43333;43334;43335;43336;43337;43338;43339;43340;43341	46993;46994;46995;46996;46997;46998;46999;47000;47001;47002;47003;47004;47005;47006;47007;47008;47009;47010;47011;47012;47013;47014;47015;47016;47017;47018;47019;47020;47021;47022;47023;47024;47025;47026	47021			34	80308000	72265000	76096000	18599000	9536600	18037000	5727800	5757500	6026100	29103000	44854000	92344000	4427700	3988600	6015700	111850000	125620000	119590000	8810100	15896000	17613000
GLGAGANPEVGR	TAVGQTIQIGSGITKGLGAGANPEVGRNAA	ITKGLGAGANPEVGRNAADEDRDALRAALE	K	G	L	G	R	N	2	1	1	0	0	0	1	4	0	0	1	0	0	0	1	0	0	0	0	1	0	0	12	0	1096.56	P0A9A6	P0A9A6	67	78	ftsZ	Cell division protein FtsZ	yes	yes	2	1.2223e-06	98.048	1	1	1								1											847410000	269230000	303040000	177360000	0	0	0	0	0	0	0	97788000	0	0	0	0	0	0	0	0	0	0			10418	571	10616	176500;176501;176502;176503	191392;191393;191394;191395	191392			2	248140000	303040000	192550000	0	0	0	0	0	0	0	96915000	0	0	0	0	0	0	0	0	0	0
GMFLPDR	FIKNRTISQLYDPEKGMFLPDRFVKGTCPK	SQLYDPEKGMFLPDRFVKGTCPKCKSPDQY	K	G	M	D	R	F	0	1	0	1	0	0	0	1	0	0	1	0	1	1	1	0	0	0	0	0	0	0	7	0	834.406	P00959	P00959	134	140	metG	Methionine--tRNA ligase	yes	yes	2	0.00034817	64.776	1	1		1	1	1	1	1	1	1	1	1	1	1	1				1	1	1	847300000	49125000	43045000	0	66500000	57417000	54734000	32949000	44050000	43341000	26858000	34932000	30189000	64035000	61402000	44795000	0	0	0	56984000	65462000	71485000			10611	84	10817	179498;179499;179500;179501;179502;179503;179504;179505;179506;179507;179508;179509;179510;179511;179512;179513;179514	194689;194690;194691;194692;194693;194694;194695;194696;194697;194698;194699;194700;194701;194702;194703;194704;194705	194696			10	45278000	43045000	0	62819000	58454000	57359000	41309000	47213000	52095000	28105000	34620000	32172000	73465000	67212000	56009000	0	0	0	60407000	72164000	72175000
LTLDLGGEKR	IENAEFVEGSDKLLRLTLDLGGEKRNVFSG	DKLLRLTLDLGGEKRNVFSGIRSAYPDPQA	R	L	T	K	R	N	0	1	0	1	0	0	1	2	0	0	3	1	0	0	0	0	1	0	0	0	0	0	10	1	1100.62	P00959	P00959	601	610	metG	Methionine--tRNA ligase	yes	yes	2;3	9.3938e-05	85.676	1	1	1	2	2	1	1	2	2	1	1	1	1	2	1	1	1	1	1	1	2	846480000	17228000	111950000	78783000	47248000	52833000	55618000	8452200	40205000	35783000	51453000	59380000	45742000	7247500	39354000	27966000	34338000	32189000	20800000	44305000	8388000	27211000			19411	84	19796	330676;330677;330678;330679;330680;330681;330682;330683;330684;330685;330686;330687;330688;330689;330690;330691;330692;330693;330694;330695;330696;330697;330698;330699;330700;330701;330702	357885;357886;357887;357888;357889;357890;357891;357892;357893;357894;357895;357896;357897;357898;357899;357900;357901;357902;357903;357904;357905;357906;357907;357908;357909;357910;357911	357898			15	15879000	111950000	85528000	44632000	53787000	58286000	10597000	43092000	43011000	53843000	58850000	48747000	8314800	43078000	34967000	35839000	34150000	20891000	46966000	9246700	27473000
MNDIAHNLAQVR	______________________________	______________________________	-	M	N	V	R	D	2	1	2	1	0	1	0	0	1	1	1	0	1	0	0	0	0	0	0	1	0	0	12	0	1380.69	P67080	P67080	1	12	yggS	UPF0001 protein YggS	yes	yes	2;3	3.7763e-27	150.46	2	2	2	2	2	2	1	2	2	2	2	2	1	2	2	2	2	2	2	2	2	846030000	65938000	44289000	46215000	46398000	47697000	35040000	21234000	39763000	32733000	46993000	44928000	35540000	30092000	35731000	24240000	36455000	49924000	48757000	39526000	35622000	38917000			20748	2127	21227	352913;352914;352915;352916;352917;352918;352919;352920;352921;352922;352923;352924;352925;352926;352927;352928;352929;352930;352931;352932;352933;352934;352935;352936;352937;352938;352939;352940;352941;352942;352943;352944;352945;352946;352947;352948;352949;352950;352951;352952	381891;381892;381893;381894;381895;381896;381897;381898;381899;381900;381901;381902;381903;381904;381905;381906;381907;381908;381909;381910;381911;381912;381913;381914;381915;381916;381917;381918;381919;381920;381921;381922;381923;381924;381925;381926;381927;381928;381929;381930	381892			39	60773000	44289000	50171000	43830000	48558000	36720000	26623000	42619000	39344000	49175000	44527000	37874000	34523000	39113000	30308000	38048000	52966000	48970000	41900000	39269000	39293000
IMQQLAEEGK	PTSALDPELVGEVLRIMQQLAEEGKTMVVV	GEVLRIMQQLAEEGKTMVVVTHEMGFARHV	R	I	M	G	K	T	1	0	0	0	0	2	2	1	0	1	1	1	1	0	0	0	0	0	0	0	0	0	10	0	1145.58	P07109	P07109	194	203	hisP	Histidine transport ATP-binding protein HisP	yes	yes	2	3.0324e-35	152.34		1		1		1	1	1	1	1		1		1		1	1	1	1	1	1	845960000	0	48783000	0	43804000	0	38802000	0	49855000	46375000	68928000	0	76390000	0	52638000	0	75223000	98145000	80768000	66410000	43891000	55947000			14043	193	14337	240924;240925;240926;240927;240928;240929;240930;240931;240932;240933;240934;240935;240936;240937;240938	261112;261113;261114;261115;261116;261117;261118;261119;261120;261121;261122;261123;261124;261125;261126	261122			14	0	48783000	0	41380000	0	40663000	0	53435000	55741000	72129000	0	81408000	0	57620000	0	78509000	104120000	81121000	70399000	48384000	56487000
IIISELEK	DIDPIDGTDPVENARIIISELEKYSQDLAT	DPVENARIIISELEKYSQDLATKPRWLVFN	R	I	I	E	K	Y	0	0	0	0	0	0	2	0	0	3	1	1	0	0	0	1	0	0	0	0	0	0	8	0	943.559	P42641	P42641	261	268	obgE	GTPase ObgE/CgtA	yes	yes	2	5.5226e-05	63.48	1	1	1	1	1	1	1	1	1	1	1	1	1	1	1	1	1	1	1	1	1	845910000	72542000	54467000	44831000	41151000	35228000	30842000	20302000	27052000	24915000	46421000	35622000	49806000	33444000	29036000	24653000	53121000	49325000	66572000	29702000	29631000	47250000			13576	1940	13859	233049;233050;233051;233052;233053;233054;233055;233056;233057;233058;233059;233060;233061;233062;233063;233064;233065;233066;233067;233068;233069	252606;252607;252608;252609;252610;252611;252612;252613;252614;252615;252616;252617;252618;252619;252620;252621;252622;252623;252624;252625;252626	252615			21	66860000	54467000	48669000	38873000	35864000	32321000	25453000	28995000	29947000	48577000	35304000	53077000	38369000	31783000	30824000	55442000	52330000	66863000	31485000	32665000	47706000
DGEMEESKQQLIDK	EVEVIYRSKACLIQRDGEMEESKQQLIDKL	RDGEMEESKQQLIDKLLTRIQGVIQARESK	R	D	G	D	K	L	0	0	0	2	0	2	3	1	0	1	1	2	1	0	0	1	0	0	0	0	0	0	14	1	1648.76	P60757	P60757	199	212	hisG	ATP phosphoribosyltransferase	yes	yes	2;3	2.225e-20	124.51	1	1	1	2	2	2	2	2	2	1			2	2	2				2	2	2	845390000	14227000	15089000	10559000	35944000	70483000	45117000	114390000	90175000	66631000	10116000	0	0	50724000	68955000	55304000	0	0	0	99476000	48509000	49689000			4250	2043	4354	74344;74345;74346;74347;74348;74349;74350;74351;74352;74353;74354;74355;74356;74357;74358;74359;74360;74361;74362;74363;74364;74365;74366;74367;74368;74369;74370;74371	80533;80534;80535;80536;80537;80538;80539;80540;80541;80542;80543;80544;80545;80546;80547;80548;80549;80550;80551;80552;80553;80554;80555;80556;80557;80558;80559;80560;80561;80562;80563;80564	80538			32	13113000	15089000	11463000	33955000	71755000	47281000	143420000	96650000	80089000	10586000	0	0	58194000	75480000	69148000	0	0	0	105450000	53475000	50169000
GLVTPVLRDVDTLGMADIEKK	YHNYFDVSMAVSTPRGLVTPVLRDVDTLGM	LRDVDTLGMADIEKKIKELAVKGRDGKLTV	R	G	L	K	K	I	1	1	0	3	0	0	1	2	0	1	3	2	1	0	1	0	2	0	0	3	0	0	21	2	2269.24	P0AFG6	P0AFG6	278	298	sucB	Dihydrolipoyllysine-residue succinyltransferase component of 2-oxoglutarate dehydrogenase complex	yes	yes	3;4	4.7577e-22	98.269	1	1	1	1	1	1	1	1	2	2	1	1	1	1	1	1	1	1	1	1	1	844750000	21863000	24199000	16711000	46951000	38107000	39094000	39528000	46216000	190150000	63009000	15634000	15534000	32013000	42316000	31914000	12409000	13347000	13077000	52936000	37871000	51877000			10588	1120	10791	179149;179150;179151;179152;179153;179154;179155;179156;179157;179158;179159;179160;179161;179162;179163;179164;179165;179166;179167;179168;179169;179170;179171	194297;194298;194299;194300;194301;194302;194303;194304;194305;194306;194307;194308;194309;194310;194311;194312;194313;194314;194315;194316;194317;194318;194319	194298			23	20150000	24199000	18142000	44352000	38795000	40968000	49557000	49535000	228560000	65935000	15494000	16555000	36727000	46321000	39903000	12951000	14160000	13134000	56115000	41748000	52377000
EKAEAELQK	LKRKIDAAKMPKEAKEKAEAELQKLKMMSP	MPKEAKEKAEAELQKLKMMSPMSAEATVVR	K	E	K	Q	K	L	2	0	0	0	0	1	3	0	0	0	1	2	0	0	0	0	0	0	0	0	0	0	9	1	1044.55	P0A9M0	P0A9M0	269	277	lon	Lon protease	yes	yes	2	1.936e-09	123.35	1	1	1	1	1	1	1	1	1	1	1	1	1	1	1	1	1	1	1	1	1	844630000	51768000	30828000	29626000	52044000	36916000	47103000	46178000	39688000	39913000	37358000	36103000	31903000	37203000	44652000	34556000	47420000	33583000	34062000	41088000	41466000	51173000			6441	609	6578	110888;110889;110890;110891;110892;110893;110894;110895;110896;110897;110898;110899;110900;110901;110902;110903;110904;110905;110906;110907;110908	120276;120277;120278;120279;120280;120281;120282;120283;120284;120285;120286;120287;120288;120289;120290;120291;120292;120293;120294;120295;120296	120276			21	47714000	30828000	32162000	49163000	37582000	49362000	57895000	42538000	47974000	39093000	35781000	33999000	42682000	48878000	43206000	49491000	35629000	34211000	43556000	45711000	51667000
AFTPFPPRQPTASAR	______________________________	AFTPFPPRQPTASARLPLTLMTLDDWALAT	M	A	F	A	R	L	3	2	0	0	0	1	0	0	0	0	0	0	0	2	4	1	2	0	0	0	0	0	15	1	1642.86	P0ADE8	P0ADE8	2	16	ygfZ	tRNA-modifying protein YgfZ	yes	yes	3	4.4196e-09	97.417	2	2	2	3	3	2	2	2	2		2	2	2	3	1	1	3	1	2	2	2	844410000	56603000	50223000	37418000	24952000	51583000	24558000	22714000	40892000	43564000	0	59638000	59983000	37727000	48354000	23496000	46965000	65868000	26815000	52283000	33362000	37414000			950	927	971	16193;16194;16195;16196;16197;16198;16199;16200;16201;16202;16203;16204;16205;16206;16207;16208;16209;16210;16211;16212;16213;16214;16215;16216;16217;16218;16219;16220;16221;16222;16223;16224;16225;16226;16227;16228;16229;16230;16231;16232;16233	17642;17643;17644;17645;17646;17647;17648;17649;17650;17651;17652;17653;17654;17655;17656;17657;17658;17659;17660;17661;17662;17663;17664;17665;17666;17667;17668;17669;17670;17671;17672;17673;17674;17675;17676;17677;17678;17679;17680;17681;17682;17683;17684;17685;17686;17687;17688;17689;17690;17691;17692;17693;17694;17695;17696	17686			53	52169000	50223000	40622000	23571000	52514000	25736000	28477000	43828000	52362000	0	59106000	63922000	43283000	52930000	29377000	49017000	69881000	26932000	55423000	36777000	37775000
LSIVDVNAGAQPLYNQQK	SGIYASDNAILAHERLSIVDVNAGAQPLYN	VDVNAGAQPLYNQQKTHVLAVNGEIYNHQA	R	L	S	Q	K	T	2	0	2	1	0	3	0	1	0	1	2	1	0	0	1	1	0	0	1	2	0	0	18	0	1957.03	P22106	P22106	51	68	asnB	Asparagine synthetase B [glutamine-hydrolyzing]	yes	yes	2;3	1.3217e-29	140.49			1					1	1	1	1		1	2	1	1	1	1	1	1	1	844020000	0	0	18581000	0	0	0	0	28693000	18900000	76133000	31418000	0	51984000	140360000	47311000	22684000	19275000	18222000	128800000	76979000	164680000			19190	1437	19571	327434;327435;327436;327437;327438;327439;327440;327441;327442;327443;327444;327445;327446;327447;327448	354371;354372;354373;354374;354375;354376;354377;354378;354379;354380;354381;354382;354383;354384;354385;354386	354384			16	0	0	20171000	0	0	0	0	30753000	22717000	79669000	31137000	0	59640000	153640000	59155000	23675000	20449000	18301000	136540000	84860000	166270000
IIYTGPIDQYFDYR	DFLKDKDSLASKAHRIIYTGPIDQYFDYRF	RIIYTGPIDQYFDYRFGALEYRSLKFETER	R	I	I	Y	R	F	0	1	0	2	0	1	0	1	0	3	0	0	0	1	1	0	1	0	3	0	0	0	14	0	1762.86	P37747	P37747	227	240	glf	UDP-galactopyranose mutase	yes	yes	2;3;4	4.2286e-75	179.57	2	3	3	1	1	2	1	1	1	1	1	3	1	1	2	2	2	2	2	1	2	843760000	41988000	72832000	55996000	42830000	33051000	64619000	29620000	24747000	31488000	20675000	23221000	42354000	46672000	42267000	64193000	23477000	17041000	23529000	49546000	45048000	48564000			13692	1846	13978	234871;234872;234873;234874;234875;234876;234877;234878;234879;234880;234881;234882;234883;234884;234885;234886;234887;234888;234889;234890;234891;234892;234893;234894;234895;234896;234897;234898;234899;234900;234901;234902;234903;234904;234905	254574;254575;254576;254577;254578;254579;254580;254581;254582;254583;254584;254585;254586;254587;254588;254589;254590;254591;254592;254593;254594;254595;254596;254597;254598;254599;254600;254601;254602;254603;254604;254605;254606;254607;254608;254609;254610;254611;254612	254592			36	38699000	72832000	60790000	40459000	33648000	67718000	37135000	26524000	37848000	21635000	23014000	45136000	53545000	46267000	80263000	24503000	18079000	23632000	52521000	49660000	49033000
GAAAQAVQCANIR	GEHLIIVATEDNLLKGAAAQAVQCANIRFG	LKGAAAQAVQCANIRFGYAETQSLI_____	K	G	A	I	R	F	5	1	1	0	1	2	0	1	0	1	0	0	0	0	0	0	0	0	0	1	0	0	13	0	1328.66	P11446	P11446	312	324	argC	N-acetyl-gamma-glutamyl-phosphate reductase	yes	yes	2;3	4.3404e-27	152.34	1	1	1			1	2	1	1		1	1			1					1	1	843750000	134650000	140690000	134180000	0	0	49191000	84117000	41381000	18361000	0	70908000	37991000	0	0	41821000	0	0	0	0	46453000	44010000			9208	1295	9394	156171;156172;156173;156174;156175;156176;156177;156178;156179;156180;156181;156182;156183	169306;169307;169308;169309;169310;169311;169312;169313;169314;169315;169316;169317;169318;169319;169320;169321	169306			14	124100000	140690000	145660000	0	0	51550000	105460000	44352000	22069000	0	70275000	40487000	0	0	52289000	0	0	0	0	51209000	44435000
GRLHAPK	AGLVAPDETTFNYVKGRLHAPKGKDFDDAV	ETTFNYVKGRLHAPKGKDFDDAVAYWKTLQ	K	G	R	P	K	G	1	1	0	0	0	0	0	1	1	0	1	1	0	0	1	0	0	0	0	0	0	0	7	1	777.461	P0A6A6	P0A6A6	245	251	leuC	3-isopropylmalate dehydratase large subunit	yes	yes	2	0.00016882	84.064	1	1	1	1	1	1	1	1	1	1	1	1	1	1	1	1	1	1			1	843610000	93949000	107640000	97259000	35300000	35303000	41443000	25238000	21796000	19686000	83205000	90123000	82912000	21970000	13399000	16122000	18040000	13057000	17494000	0	0	9673800			10953	265	11176	185328;185329;185330;185331;185332;185333;185334;185335;185336;185337;185338;185339;185340;185341;185342;185343;185344;185345;185346	201100;201101;201102;201103;201104;201105;201106;201107;201108;201109;201110;201111;201112;201113;201114;201115;201116;201117;201118	201108			19	86591000	107640000	105590000	33346000	35941000	43431000	31642000	23362000	23662000	87069000	89318000	88358000	25205000	14667000	20158000	18828000	13852000	17571000	0	0	9767100
IMTSYVVGQALK	EGNADEKLDPASLTKIMTSYVVGQALKADK	LTKIMTSYVVGQALKADKIKLTDMVTVGKD	K	I	M	L	K	A	1	0	0	0	0	1	0	1	0	1	1	1	1	0	0	1	1	0	1	2	0	0	12	0	1308.71	P08506	P08506	70	81	dacC	D-alanyl-D-alanine carboxypeptidase DacC	yes	yes	2	5.9641e-36	153.05	1	1	1							1	1	1			1	1	1	1				843580000	59868000	56482000	54204000	0	0	0	0	0	0	71498000	98610000	108240000	0	0	38518000	127270000	127460000	101430000	0	0	0			14048	230	14342	240989;240990;240991;240992;240993;240994;240995;240996;240997;240998	261186;261187;261188;261189;261190;261191;261192;261193;261194;261195	261191			10	55179000	56482000	58844000	0	0	0	0	0	0	74818000	97730000	115350000	0	0	48161000	132830000	135230000	101870000	0	0	0
FATGDIDHTLLTGVDFMR	EKLQNFSVDTQLQSKFATGDIDHTLLTGVD	GDIDHTLLTGVDFMRMRNDINAWFGYDDSV	K	F	A	M	R	M	1	1	0	3	0	0	0	2	1	1	2	0	1	2	0	0	3	0	0	1	0	0	18	0	2007.97	P06971	P06971	398	415	fhuA	Ferrichrome-iron receptor	yes	yes	2;3	2.3364e-28	134.98	2	2	1	2	2	2	2	2	1	1	2	2	2	2	1	1	2	2	1	2	2	843560000	90999000	41535000	42845000	46259000	53507000	42696000	29317000	36060000	24729000	34997000	41270000	59811000	22689000	20768000	19734000	53440000	46064000	48359000	24789000	28733000	34964000			7950	171	8116	134464;134465;134466;134467;134468;134469;134470;134471;134472;134473;134474;134475;134476;134477;134478;134479;134480;134481;134482;134483;134484;134485;134486;134487;134488;134489;134490;134491;134492;134493;134494;134495;134496;134497;134498;134499	145704;145705;145706;145707;145708;145709;145710;145711;145712;145713;145714;145715;145716;145717;145718;145719;145720;145721;145722;145723;145724;145725;145726;145727;145728;145729;145730;145731;145732;145733;145734;145735;145736;145737;145738;145739;145740	145705			37	83871000	41535000	46513000	43698000	54473000	44743000	36756000	38650000	29724000	36622000	40902000	63739000	26031000	22734000	24674000	55775000	48870000	48571000	26278000	31674000	35302000
NALQELIIDGIK	ICYGENRDVAIARMKNALQELIIDGIKTNV	RMKNALQELIIDGIKTNVDLQIRIMNDENF	K	N	A	I	K	T	1	0	1	1	0	1	1	1	0	3	2	1	0	0	0	0	0	0	0	0	0	0	12	0	1325.76	P24182	P24182	404	415	accC	Biotin carboxylase	yes	yes	2	2.7561e-19	136.33	1	1	1	1	1	1	1	1	1	1	1	1	1	1	1	1	1	1	1	1	1	843390000	64787000	61630000	42744000	49912000	28276000	33081000	24039000	29262000	18750000	55046000	45439000	44337000	28455000	21320000	16964000	59802000	72474000	65398000	27076000	25920000	28680000			21384	1491	21934	363465;363466;363467;363468;363469;363470;363471;363472;363473;363474;363475;363476;363477;363478;363479;363480;363481;363482;363483;363484;363485	393334;393335;393336;393337;393338;393339;393340;393341;393342;393343;393344;393345;393346;393347;393348;393349;393350;393351;393352;393353;393354;393355	393348			22	59713000	61630000	46403000	47149000	28787000	34668000	30139000	31363000	22537000	57602000	45033000	47249000	32645000	23337000	21211000	62415000	76889000	65684000	28702000	28573000	28957000
IIDGAELLIPMAGLINKEDELAR	TVLPADDKGPVSVTKIIDGAELLIPMAGLI	IPMAGLINKEDELARLAKEVAKIEGEISRI	K	I	I	A	R	L	3	1	1	2	0	0	3	2	0	4	4	1	1	0	1	0	0	0	0	0	0	0	23	1	2493.35	P07118	P07118	869	891	valS	Valine--tRNA ligase	yes	yes	3	8.6674e-80	147.21						1	1							1	1		1		1	1		843310000	0	0	0	0	0	146530000	125620000	0	0	0	0	0	0	112060000	114170000	0	137970000	0	96182000	110780000	0			13518	195	13800	232152;232153;232154;232155;232156;232157;232158	251605;251606;251607;251608;251609;251610;251611	251608			6	0	0	0	0	0	153560000	157490000	0	0	0	0	0	0	122660000	142750000	0	146380000	0	101960000	122120000	0
VSDGDVLIALGSSGPHSNGYSLVRK	CVGVVEKSEIIDGSKVSDGDVLIALGSSGP	GSSGPHSNGYSLVRKILEVSGCDPQTTELD	K	V	S	R	K	I	1	1	1	2	0	0	0	4	1	1	3	1	0	0	1	5	0	0	1	3	0	0	25	1	2527.3	P08178	P08178	175	199	purM	Phosphoribosylformylglycinamidine cyclo-ligase	yes	yes	3;4	4.5411e-61	139.46	1	2	1	1	1	2	1	1	2	1	1	1	2	1	1	1	2	1	2	2	2	843010000	11569000	56027000	45137000	54680000	8700000	51806000	31566000	7245300	49396000	32771000	32460000	25651000	57470000	46425000	36477000	25234000	28611000	25529000	84115000	58513000	73624000			32256	210	33033	544997;544998;544999;545000;545001;545002;545003;545004;545005;545006;545007;545008;545009;545010;545011;545012;545013;545014;545015;545016;545017;545018;545019;545020;545021;545022;545023;545024;545025	588759;588760;588761;588762;588763;588764;588765;588766;588767;588768;588769;588770;588771;588772;588773;588774;588775;588776;588777;588778;588779;588780;588781;588782;588783;588784;588785;588786;588787	588771			29	10663000	56027000	49001000	51653000	8857100	54291000	39576000	7765600	59373000	34292000	32171000	27336000	65933000	50818000	45608000	26337000	30354000	25640000	89167000	64503000	74335000
VIFDNNYRPR	KLLSLLRECRANGGKVIFDNNYRPRLWASK	ANGGKVIFDNNYRPRLWASKEETQQVYQQM	K	V	I	P	R	L	0	2	2	1	0	0	0	0	0	1	0	0	0	1	1	0	0	0	1	1	0	0	10	1	1292.66	P37647	P37647	163	172	kdgK	2-dehydro-3-deoxygluconokinase	yes	yes	3	3.2146e-08	107.15	1	1	1	1	1	1				1	1	1	1	1		1	1	1	1	1	1	842990000	71274000	54762000	0	28620000	27569000	33919000	0	0	0	78775000	85179000	65617000	30546000	24551000	0	76389000	78302000	77942000	47549000	31040000	30957000			31023	1828	31771	522374;522375;522376;522377;522378;522379;522380;522381;522382;522383;522384;522385;522386;522387;522388;522389;522390	564455;564456;564457;564458;564459;564460;564461;564462;564463;564464;564465;564466;564467;564468;564469;564470;564471	564468			15	65692000	54762000	0	27035000	28067000	35546000	0	0	0	82434000	84418000	69927000	35045000	26874000	0	79727000	83072000	78283000	50405000	34218000	31256000
AIFMDQGR	IVTHEMSFARDVADRAIFMDQGRIVEQGAA	ARDVADRAIFMDQGRIVEQGAAKALFADPE	R	A	I	G	R	I	1	1	0	1	0	1	0	1	0	1	0	0	1	1	0	0	0	0	0	0	0	0	8	0	936.449	P37774	P37774	214	221	yecC	Uncharacterized amino-acid ABC transporter ATP-binding protein YecC	yes	yes	2	0.00011415	54.549	1		1	1	1		1	1	1	1	1	1		1	1	1	1	1	1	1	1	842700000	36638000	0	31631000	51964000	54474000	0	48731000	50984000	51521000	34822000	39852000	41636000	0	45169000	47378000	49390000	53831000	49282000	52819000	53036000	49537000			1479	1857	1513	25996;25997;25998;25999;26000;26001;26002;26003;26004;26005;26006;26007;26008;26009;26010;26011;26012;26013	28176;28177;28178;28179;28180;28181;28182;28183;28184;28185;28186;28187;28188;28189;28190;28191;28192;28193	28183			18	33768000	0	34339000	49087000	55458000	0	61096000	54646000	61928000	36439000	39496000	44371000	0	49443000	59238000	51548000	57111000	49497000	55991000	58466000	50015000
SFGAPTITKDGVSVAR	KVTLGPKGRNVVLDKSFGAPTITKDGVSVA	FGAPTITKDGVSVAREIELEDKFENMGAQM	K	S	F	A	R	E	2	1	0	1	0	0	0	2	0	1	0	1	0	1	1	2	2	0	0	2	0	0	16	1	1604.85	P0A6F5	P0A6F5	43	58	groL	60 kDa chaperonin	yes	yes	2;3	1.8449e-09	104.87	3	2	2	2	2	3	2	3	4	1	2	4	2	3	3	2	2	2	3	3	3	842560000	18977000	20584000	24993000	35533000	28279000	44504000	50675000	44833000	68357000	27691000	27390000	56408000	42055000	47951000	51895000	42497000	27534000	31084000	52929000	50035000	48356000			26439	281	27088	444437;444438;444439;444440;444441;444442;444443;444444;444445;444446;444447;444448;444449;444450;444451;444452;444453;444454;444455;444456;444457;444458;444459;444460;444461;444462;444463;444464;444465;444466;444467;444468;444469;444470;444471;444472;444473;444474;444475;444476;444477;444478;444479;444480;444481;444482;444483;444484;444485;444486;444487;444488;444489	480233;480234;480235;480236;480237;480238;480239;480240;480241;480242;480243;480244;480245;480246;480247;480248;480249;480250;480251;480252;480253;480254;480255;480256;480257;480258;480259;480260;480261;480262;480263;480264;480265;480266;480267;480268;480269;480270;480271;480272;480273;480274;480275;480276;480277;480278;480279;480280;480281;480282;480283;480284;480285	480235			49	17491000	20584000	27133000	33566000	28789000	46638000	63534000	48053000	82164000	28977000	27146000	60113000	48248000	52488000	64886000	44353000	29211000	31220000	56108000	55157000	48823000
VTQWETLDWVQEVQK	KYHVNQYTGDESRTRVTQWETLDWVQEVQK	VTQWETLDWVQEVQKRGAGEIVLNMMNQDG	R	V	T	Q	K	R	0	0	0	1	0	3	2	0	0	0	1	1	0	0	0	0	2	2	0	3	0	0	15	0	1887.94	P60664	P60664	154	168	hisF	Imidazole glycerol phosphate synthase subunit HisF	yes	yes	2;3	2.4725e-107	207.34	2	2	2	2	2	2	1	2	2	1	1	2	2	2	2	2	2	2	1		1	842370000	20730000	16664000	15903000	89398000	80054000	68872000	56358000	84296000	67688000	8390600	7681000	8478600	75138000	66431000	54303000	13228000	11883000	9841100	38913000	0	48118000			32539	2038	33321	549734;549735;549736;549737;549738;549739;549740;549741;549742;549743;549744;549745;549746;549747;549748;549749;549750;549751;549752;549753;549754;549755;549756;549757;549758;549759;549760;549761;549762;549763;549764;549765;549766;549767;549768	593893;593894;593895;593896;593897;593898;593899;593900;593901;593902;593903;593904;593905;593906;593907;593908;593909;593910;593911;593912;593913;593914;593915;593916;593917;593918;593919;593920;593921;593922;593923;593924;593925;593926;593927;593928;593929;593930;593931	593902			39	19106000	16664000	17264000	84449000	81500000	72175000	70659000	90350000	81360000	8780200	7612400	9035500	86204000	72718000	67896000	13806000	12607000	9884100	41250000	0	48583000
RIYITGTHPGVR	HFIDTLEGTAFPNSKRIYITGTHPGVRVPM	NSKRIYITGTHPGVRVPMREIQLSPTLIGG	K	R	I	V	R	V	0	2	0	0	0	0	0	2	1	2	0	0	0	0	1	0	2	0	1	1	0	0	12	1	1368.76	P30136	P30136	32	43	thiC	Phosphomethylpyrimidine synthase	yes	yes	2;3	2.218e-06	94.191	1	1	1	2	1	1			1				1		1				1	1		842250000	100990000	109940000	84921000	127590000	110310000	97863000	0	0	67619000	0	0	0	42567000	0	41312000	0	0	0	24199000	34951000	0			25145	1622	25761	421870;421871;421872;421873;421874;421875;421876;421877;421878;421879;421880;421881	455961;455962;455963;455964;455965;455966;455967;455968;455969;455970;455971;455972	455961			12	93077000	109940000	92191000	120520000	112300000	102560000	0	0	81276000	0	0	0	48835000	0	51653000	0	0	0	25653000	38529000	0
AAPGITAK	KQGRAKTMKIEVQGKAAPGITAKDIVLAII	KIEVQGKAAPGITAKDIVLAIIGKTGSAGG	K	A	A	A	K	D	3	0	0	0	0	0	0	1	0	1	0	1	0	0	1	0	1	0	0	0	0	0	8	0	727.423	P0A6A6	P0A6A6	174	181	leuC	3-isopropylmalate dehydratase large subunit	yes	yes	2	0.00079723	55.676	1	1			1				1		1	1	1									842220000	255010000	188820000	0	0	58705000	0	0	0	33674000	0	134020000	132980000	39020000	0	0	0	0	0	0	0	0			284	265	293	5148;5149;5150;5151;5152;5153;5154	5672;5673;5674;5675;5676;5677;5678	5674			7	235030000	188820000	0	0	59765000	0	0	0	40476000	0	132820000	141710000	44767000	0	0	0	0	0	0	0	0
NVPFESGIDSVGSAR	VGGWFLGGRARARSKNVPFESGIDSVGSAR	NVPFESGIDSVGSARLRLSAKFYLVAMFFV	K	N	V	A	R	L	1	1	1	1	0	0	1	2	0	1	0	0	0	1	1	3	0	0	0	2	0	0	15	0	1533.74	P0AFC3	P0AFC3	47	61	nuoA	NADH-quinone oxidoreductase subunit A	yes	yes	2	1.0854e-10	115.14	1	1	1	1	1	1	1	1	1	1	1	1	1	1	1	1	1	1	1	1	1	842170000	31215000	27204000	24397000	36541000	44605000	38289000	48311000	53482000	39059000	33867000	29381000	38368000	40498000	42731000	31924000	43369000	44253000	50954000	50320000	42561000	50840000			22597	1107	23173	383890;383891;383892;383893;383894;383895;383896;383897;383898;383899;383900;383901;383902;383903;383904;383905;383906;383907;383908;383909;383910	415539;415540;415541;415542;415543;415544;415545;415546;415547;415548;415549;415550;415551;415552;415553;415554;415555;415556;415557;415558;415559;415560	415544			22	28770000	27204000	26485000	34518000	45410000	40126000	60569000	57323000	46948000	35440000	29119000	40888000	46462000	46775000	39916000	45264000	46949000	51177000	53343000	46918000	51331000
DLAVSSGSACTSASLEPSYVLR	SFNYVEGESLIMALKDLAVSSGSACTSASL	SACTSASLEPSYVLRALGLNDELAHSSIRF	K	D	L	L	R	A	3	1	0	1	1	0	1	1	0	0	3	0	0	0	1	6	1	0	1	2	0	0	22	0	2269.09	P0A6B7	P0A6B7	319	340	iscS	Cysteine desulfurase IscS	yes	yes	2;3	2.0917e-99	188.25	2	1	1	3	1	2	2	2	2	2	2	2	2	2	2	2	1	2	2	2	2	842140000	50858000	16565000	19201000	60909000	55597000	58215000	73422000	95114000	71264000	34088000	44339000	35465000	26745000	31453000	33583000	23597000	3731900	22507000	23355000	28098000	34031000			4643	268	4752	81524;81525;81526;81527;81528;81529;81530;81531;81532;81533;81534;81535;81536;81537;81538;81539;81540;81541;81542;81543;81544;81545;81546;81547;81548;81549;81550;81551;81552;81553;81554;81555;81556;81557;81558;81559;81560;81561;81562	88435;88436;88437;88438;88439;88440;88441;88442;88443;88444;88445;88446;88447;88448;88449;88450;88451;88452;88453;88454;88455;88456;88457;88458;88459;88460;88461;88462;88463;88464;88465;88466;88467;88468;88469;88470;88471;88472;88473;88474;88475;88476;88477;88478;88479;88480;88481	88466			47	46875000	16565000	20844000	57538000	56601000	61007000	92052000	101940000	85658000	35671000	43943000	37794000	30683000	34429000	41990000	24628000	3959300	22606000	24758000	30975000	34360000
GEGDSVHAGTVVQDGSVLFR	LDEAMLTGEPIPQQKGEGDSVHAGTVVQDG	VHAGTVVQDGSVLFRASAVGSHTTLSRIIR	K	G	E	F	R	A	1	1	0	2	0	1	1	4	1	0	1	0	0	1	0	2	1	0	0	4	0	0	20	0	2028.99	Q59385	Q59385	383	402	copA	Copper-exporting P-type ATPase A	yes	yes	2;3;4	3.1724e-44	148.26	2	3	2	2	1	2	1		1	2	2	3	2	2	2	2	3	3	1	2	2	842100000	39656000	41621000	57748000	40409000	33691000	35921000	16696000	0	24224000	58025000	49882000	78750000	36604000	34031000	33618000	57490000	40417000	62359000	23143000	37241000	40577000			9612	2558	9801	162846;162847;162848;162849;162850;162851;162852;162853;162854;162855;162856;162857;162858;162859;162860;162861;162862;162863;162864;162865;162866;162867;162868;162869;162870;162871;162872;162873;162874;162875;162876;162877;162878;162879;162880;162881;162882;162883;162884;162885	176526;176527;176528;176529;176530;176531;176532;176533;176534;176535;176536;176537;176538;176539;176540;176541;176542;176543;176544;176545;176546;176547;176548;176549;176550;176551;176552;176553;176554;176555;176556;176557;176558;176559;176560;176561;176562;176563;176564;176565;176566;176567	176550			41	36550000	41621000	62691000	38173000	34299000	37644000	20933000	0	29116000	60719000	49436000	83922000	41995000	37251000	42033000	60001000	42880000	62632000	24533000	41054000	40968000
TQGETLWHISNVFTNEPALR	TALGHCHPALVNALKTQGETLWHISNVFTN	LWHISNVFTNEPALRLGRKLIEATFAERVV	K	T	Q	L	R	L	1	1	2	0	0	1	2	1	1	1	2	0	0	1	1	1	3	1	0	1	0	0	20	0	2312.15	P18335	P18335	69	88	argD	Acetylornithine/succinyldiaminopimelate aminotransferase	yes	yes	2;3;4	3.3804e-106	202.94	3	3	2	2	2	3		1		2	3	1	1	2	2	2	3	2	2	1	1	842060000	141440000	109260000	14534000	15293000	19122000	67554000	0	41776000	0	60919000	76154000	1630200	3976600	51863000	46335000	8861100	86996000	69391000	13690000	5100800	8162000			29369	1387	30086	493048;493049;493050;493051;493052;493053;493054;493055;493056;493057;493058;493059;493060;493061;493062;493063;493064;493065;493066;493067;493068;493069;493070;493071;493072;493073;493074;493075;493076;493077;493078;493079;493080;493081;493082;493083;493084;493085	532596;532597;532598;532599;532600;532601;532602;532603;532604;532605;532606;532607;532608;532609;532610;532611;532612;532613;532614;532615;532616;532617;532618;532619;532620;532621;532622;532623;532624;532625;532626;532627;532628;532629;532630;532631;532632;532633;532634;532635;532636;532637;532638	532634			41	130360000	109260000	15779000	14447000	19467000	70793000	0	44776000	0	63748000	75474000	1737300	4562200	56771000	57934000	9248300	92296000	69694000	14512000	5623000	8240800
RKPTMLVTDLTLR	DAPEIIPDPFDPSKKRKPTMLVTDLTLRFD	KKRKPTMLVTDLTLRFDPEFEKISRRFLND	K	R	K	L	R	F	0	2	0	1	0	0	0	0	0	0	3	1	1	0	1	0	3	0	0	1	0	0	13	2	1542.89	P13029	P13029	369	381	katG	Catalase-peroxidase	yes	yes	3	0.00061057	68.513	1			1	1			1						1					1	1	1	841820000	136510000	0	0	106320000	108420000	0	0	93038000	0	0	0	0	0	105630000	0	0	0	0	90548000	92780000	108570000			25167	1318	25783	422269;422270;422271;422272;422273;422274;422275;422276	456387;456388;456389;456390;456391;456392;456393;456394	456388			7	125820000	0	0	100440000	110380000	0	0	99720000	0	0	0	0	0	115630000	0	0	0	0	95987000	102280000	109620000
AQDFTTFK	VEKVIPRNTTIPVARAQDFTTFKDGQTAMS	TTIPVARAQDFTTFKDGQTAMSIHVMQGER	R	A	Q	F	K	D	1	0	0	1	0	1	0	0	0	0	0	1	0	2	0	0	2	0	0	0	0	0	8	0	956.46	P0A6Z1	P0A6Z1	420	427	hscA	Chaperone protein HscA	yes	yes	2	6.3451e-06	81.548	1	1	1	1	1	1		1	1				1	1	1				1	1	1	841800000	41007000	32553000	31486000	53303000	80281000	56863000	0	88561000	104360000	0	0	0	63656000	66161000	44687000	0	0	0	70594000	51431000	56861000			2544	338	2621	45240;45241;45242;45243;45244;45245;45246;45247;45248;45249;45250;45251;45252;45253	49015;49016;49017;49018;49019;49020;49021;49022;49023;49024;49025;49026;49027;49028	49016			14	37795000	32553000	34182000	50352000	81731000	59590000	0	94921000	125440000	0	0	0	73030000	72422000	55873000	0	0	0	74834000	56696000	57409000
VLVTLGGR	KQTGVYVQDQAQWDKVLVTLGGRYDWADQE	DQAQWDKVLVTLGGRYDWADQESLNRVAGT	K	V	L	G	R	Y	0	1	0	0	0	0	0	2	0	0	2	0	0	0	0	0	1	0	0	2	0	0	8	0	813.507	P06971	P06971	478	485	fhuA	Ferrichrome-iron receptor	yes	yes	2	0.00069855	81.297	1	1	1	1	1	1	1	1	1	1		1	1	1	1	1	1	1	1	1	1	841720000	60242000	39391000	42750000	48489000	57767000	48916000	35966000	42156000	35269000	37726000	0	40752000	36916000	30483000	29693000	49312000	41289000	47254000	31850000	43056000	42442000			31643	171	32399	534002;534003;534004;534005;534006;534007;534008;534009;534010;534011;534012;534013;534014;534015;534016;534017;534018;534019;534020;534021	576988;576989;576990;576991;576992;576993;576994;576995;576996;576997;576998;576999;577000;577001;577002;577003;577004;577005;577006;577007	576989			12	55524000	39391000	46410000	45805000	58810000	51262000	45093000	45183000	42393000	39478000	0	43429000	42352000	33368000	37126000	51467000	43805000	47460000	33763000	47464000	42852000
LDLFANEK	GASGAENVQGEVQQKLDLFANEKLKAALKA	QGEVQQKLDLFANEKLKAALKARDIVAGIA	K	L	D	E	K	L	1	0	1	1	0	0	1	0	0	0	2	1	0	1	0	0	0	0	0	0	0	0	8	0	948.492	P0A993	P0A993	65	72	fbp	Fructose-1,6-bisphosphatase class 1	yes	yes	2	5.6303e-06	94.114	1	1	1	1	1	1	1		1	1	1	1	1	1	1	1	1	1	1	1		841700000	83657000	66843000	68383000	46813000	44890000	44606000	48270000	0	36317000	55726000	42722000	32477000	33867000	40950000	42899000	17666000	24582000	26135000	44779000	40122000	0			16712	569	17055	288126;288127;288128;288129;288130;288131;288132;288133;288134;288135;288136;288137;288138;288139;288140;288141;288142;288143;288144	312046;312047;312048;312049;312050;312051;312052;312053;312054;312055;312056;312057;312058;312059;312060;312061;312062;312063;312064	312046			19	77105000	66843000	74237000	44221000	45701000	46745000	60519000	0	43652000	58314000	42341000	34610000	38855000	44825000	53638000	18438000	26079000	26249000	47468000	44230000	0
LLPNFIFVANIESKDPQQIISGNEK	KGDQKYFPVYANDGKLLPNFIFVANIESKD	IESKDPQQIISGNEKVVRPRLADAEFFFNT	K	L	L	E	K	V	1	0	3	1	0	2	2	1	0	4	2	2	0	2	2	2	0	0	0	1	0	0	25	1	2813.5	P00961	P00961	297	321	glyS	Glycine--tRNA ligase beta subunit	yes	yes	3	1.2058e-70	153.93								1				1			1	1	1	1	1		1	841550000	0	0	0	0	0	0	0	115550000	0	0	0	139750000	0	0	102850000	121650000	84672000	87806000	100250000	0	89026000			18156	86	18519	311574;311575;311576;311577;311578;311579;311580;311581	337400;337401;337402;337403;337404;337405;337406;337407	337406			8	0	0	0	0	0	0	0	123850000	0	0	0	148930000	0	0	128590000	126960000	89831000	88190000	106270000	0	89885000
SGNANTDYNAAIALVQDK	PTADAGTANAGAPVKSGNANTDYNAAIALV	ANTDYNAAIALVQDKSRQDDAMVAFQNFIK	K	S	G	D	K	S	4	0	3	2	0	1	0	1	0	1	1	1	0	0	0	1	1	0	1	1	0	0	18	0	1863.9	P45955	P45955	139	156	ybgF	Uncharacterized protein YbgF	yes	yes	2;3	1.078e-45	152.99	2	1	2	1	2	2	1	2	2	2	2	1	2	2	2	2	2	1	2	2	2	841450000	52592000	20723000	38724000	26291000	46621000	46334000	18599000	51340000	37457000	41141000	44379000	24298000	43792000	44908000	36535000	58726000	60009000	20713000	38017000	29840000	60414000			26594	1973	27247	447043;447044;447045;447046;447047;447048;447049;447050;447051;447052;447053;447054;447055;447056;447057;447058;447059;447060;447061;447062;447063;447064;447065;447066;447067;447068;447069;447070;447071;447072;447073;447074;447075;447076;447077;447078;447079	483099;483100;483101;483102;483103;483104;483105;483106;483107;483108;483109;483110;483111;483112;483113;483114;483115;483116;483117;483118;483119;483120;483121;483122;483123;483124;483125;483126;483127;483128;483129;483130;483131;483132;483133;483134;483135;483136;483137;483138;483139;483140	483111			42	48473000	20723000	42039000	24836000	47463000	48556000	23319000	55027000	45022000	43051000	43983000	25894000	50241000	49158000	45681000	61292000	63665000	20803000	40301000	32894000	60997000
FCLAVATTLPGYLHMR	DVDDVLAKAAARDVKFCLAVATTLPGYLHM	CLAVATTLPGYLHMRDLVGERDNVVFSCGV	K	F	C	M	R	D	2	1	0	0	1	0	0	1	1	0	3	0	1	1	1	0	2	0	1	1	0	0	16	0	1848.94	P0AFQ7	P0AFQ7	36	51	ycfH	Uncharacterized deoxyribonuclease YcfH	yes	yes	2;3	9.7769e-24	127.76	2	2	1	2	2	2	2	2	2	1	1	1	2	2	2	1	1	1	2	2	2	840900000	18064000	11511000	14883000	81141000	69731000	47953000	41113000	67688000	69791000	13507000	12122000	11871000	68358000	70249000	38088000	6296200	5272000	5380300	58895000	62861000	66130000			7976	1149	8142	134903;134904;134905;134906;134907;134908;134909;134910;134911;134912;134913;134914;134915;134916;134917;134918;134919;134920;134921;134922;134923;134924;134925;134926;134927;134928;134929;134930;134931;134932;134933;134934;134935;134936;134937	146171;146172;146173;146174;146175;146176;146177;146178;146179;146180;146181;146182;146183;146184;146185;146186;146187;146188;146189;146190;146191;146192;146193;146194;146195;146196;146197;146198;146199;146200;146201;146202;146203;146204;146205;146206;146207;146208;146209;146210	146181			40	16650000	11511000	16157000	76650000	70990000	50253000	51545000	72549000	83887000	14134000	12014000	12651000	78424000	76896000	47622000	6571300	5593200	5403800	62432000	69296000	66768000
AAGLHLQESIAEQGALRDASESDVEASLDR	RLGGNSLLDLVVFGRAAGLHLQESIAEQGA	LRDASESDVEASLDRLNRWNNNRNGEDPVA	R	A	A	D	R	L	6	2	0	3	0	2	4	2	1	1	4	0	0	0	0	4	0	0	0	1	0	0	30	1	3137.52	P0AC41	P0AC41	414	443	sdhA	Succinate dehydrogenase flavoprotein subunit	yes	yes	3;4	4.9832e-55	113.33	1		1		1	1					1	2		1	1	1	1	1		1	1	840880000	70644000	0	62411000	0	9448900	55609000	0	0	0	0	48886000	61839000	0	61597000	6331900	57759000	65619000	199190000	0	50200000	91351000			141	813	146	2384;2385;2386;2387;2388;2389;2390;2391;2392;2393;2394;2395;2396;2397	2586;2587;2588;2589;2590;2591;2592;2593;2594;2595;2596;2597;2598;2599	2595			5	65111000	0	67754000	0	9619600	58276000	0	0	0	0	48449000	65901000	0	67426000	7917000	60283000	69616000	200060000	0	55339000	92232000
VTPADQIDIITGALAGTANK	MKGLNLPVKKKNGLRVTPADQIDIITGALA	QIDIITGALAGTANKTLLAWAKKHQIAAVG	R	V	T	N	K	T	4	0	1	2	0	1	0	2	0	3	1	1	0	0	1	0	3	0	0	1	0	0	20	0	1968.05	P0A6C8	P0A6C8	67	86	argB	Acetylglutamate kinase	yes	yes	2;3	5.6312e-29	122.33	2	2	2	2	2	2	1	2	2	2	2	2	3	1	2	2	1	1	1	2	1	840810000	86645000	91866000	102040000	52699000	45098000	48300000	29575000	32970000	32217000	28044000	51300000	24884000	40799000	26976000	33141000	38872000	6874900	6840100	15459000	32726000	13480000			32524	271	33306	549414;549415;549416;549417;549418;549419;549420;549421;549422;549423;549424;549425;549426;549427;549428;549429;549430;549431;549432;549433;549434;549435;549436;549437;549438;549439;549440;549441;549442;549443;549444;549445;549446;549447;549448;549449;549450	593549;593550;593551;593552;593553;593554;593555;593556;593557;593558;593559;593560;593561;593562;593563;593564;593565;593566;593567;593568;593569;593570;593571;593572;593573;593574;593575;593576;593577;593578;593579;593580;593581;593582;593583;593584;593585;593586;593587;593588;593589;593590	593550			42	79859000	91866000	110780000	49782000	45912000	50616000	37080000	35337000	38724000	29347000	50842000	26519000	46807000	29529000	41438000	40570000	7293700	6870000	16387000	36077000	13610000
NKPATLSTGLVIQVPEYLSPGEK	VETAPGIKGASASARNKPATLSTGLVIQVP	GLVIQVPEYLSPGEKIRIHIEERRYMGRAD	R	N	K	E	K	I	1	0	1	0	0	1	2	2	0	1	3	2	0	0	3	2	2	0	1	2	0	0	23	1	2440.32	P0A6N8	P0A6N8	153	175	yeiP	Elongation factor P-like protein	yes	yes	2;3;4	5.9393e-13	64.954	1	1	1	1	1	1	1	2	1	1	1	1	1	1	2	1	1	1	1	2	2	840580000	44872000	64866000	50393000	4956800	44818000	43898000	36862000	39743000	35782000	46257000	46985000	43382000	38487000	43067000	40256000	21769000	31051000	30069000	35152000	53405000	44509000			21946	308	22507	373441;373442;373443;373444;373445;373446;373447;373448;373449;373450;373451;373452;373453;373454;373455;373456;373457;373458;373459;373460;373461;373462;373463;373464;373465	404185;404186;404187;404188;404189;404190;404191;404192;404193;404194;404195;404196;404197;404198;404199;404200;404201;404202;404203;404204;404205;404206;404207;404208;404209;404210;404211;404212;404213	404205			27	41357000	64866000	54707000	4682400	45627000	46003000	46215000	42597000	43010000	48405000	46565000	46231000	44155000	47143000	50334000	22720000	32943000	30200000	37264000	58873000	44939000
AGDRVVYAQSALGAYSSVHNIIADK	AGIVSKVGSGVKHIKAGDRVVYAQSALGAY	ALGAYSSVHNIIADKAAILPAAISFEQAAA	K	A	G	D	K	A	5	1	1	2	0	1	0	2	1	2	1	1	0	0	0	3	0	0	2	3	0	0	25	1	2604.33	P28304	P28304	81	105	qorA	Quinone oxidoreductase 1	yes	yes	3;4	3.4812e-95	176.53	2	1	2	2	1	1	1	1	1	1	1	2	1	2	2	2	2	1	2	2	1	840510000	23955000	19022000	18244000	28354000	16517000	14144000	12638000	16394000	14154000	64417000	59496000	68339000	17825000	17359000	18597000	109020000	131820000	98815000	32214000	29541000	29646000			1031	1594	1055	17651;17652;17653;17654;17655;17656;17657;17658;17659;17660;17661;17662;17663;17664;17665;17666;17667;17668;17669;17670;17671;17672;17673;17674;17675;17676;17677;17678;17679;17680;17681	19251;19252;19253;19254;19255;19256;19257;19258;19259;19260;19261;19262;19263;19264;19265;19266;19267;19268;19269;19270;19271;19272;19273;19274;19275;19276;19277;19278;19279;19280;19281	19272			21	22079000	19022000	19806000	26784000	16815000	14822000	15845000	17571000	17013000	67408000	58965000	72828000	20450000	19001000	23252000	113790000	139850000	99246000	34149000	32565000	29932000
IIAVIHSEK	FIPPPQMKKVMHGDRIIAVIHSEKERESAE	VMHGDRIIAVIHSEKERESAEPEELVEPFL	R	I	I	E	K	E	1	0	0	0	0	0	1	0	1	3	0	1	0	0	0	1	0	0	0	1	0	0	9	0	1008.6	P30850	P30850	60	68	rnb	Exoribonuclease 2	yes	yes	2	6.9573e-07	107.9	1	1	1	1	1	1	1	1	1	1	1	1	1	1	1	1	1	1	1	1	1	840470000	83652000	60896000	43155000	55018000	38726000	41429000	24846000	32217000	27302000	29583000	49138000	31765000	39157000	35978000	44222000	28322000	23347000	29625000	38061000	40237000	43799000			13511	1639	13793	231928;231929;231930;231931;231932;231933;231934;231935;231936;231937;231938;231939;231940;231941;231942;231943;231944;231945;231946;231947;231948	251363;251364;251365;251366;251367;251368;251369;251370;251371;251372;251373;251374;251375;251376;251377;251378;251379;251380;251381;251382;251383;251384	251380			22	77100000	60896000	46850000	51972000	39425000	43416000	31150000	34531000	32817000	30957000	48699000	33852000	44924000	39382000	55292000	29559000	24770000	29754000	40347000	44356000	44221000
GYTEGFLRR	FDTSLLETLEGLAHRGYTEGFLRRHTHDDY	EGLAHRGYTEGFLRRHTHDDYQNYEYGYSV	R	G	Y	R	R	H	0	2	0	0	0	0	1	2	0	0	1	0	0	1	0	0	1	0	1	0	0	0	9	1	1097.56	P76403	P76403	333	341	yegQ	Uncharacterized protease YegQ	yes	yes	2;3	5.2261e-13	129.4	2	2	1	2	2	1	2	2	2	2	1	1	2	2	2	1	1	1	2	2	2	840440000	37403000	43407000	28268000	53337000	46609000	33256000	48891000	42548000	55212000	19363000	7950700	6546600	81898000	71460000	52894000	5454000	0	5858000	54957000	80141000	64990000			11555	2360	11791	196266;196267;196268;196269;196270;196271;196272;196273;196274;196275;196276;196277;196278;196279;196280;196281;196282;196283;196284;196285;196286;196287;196288;196289;196290;196291;196292;196293;196294;196295;196296;196297;196298;196299;196300	212850;212851;212852;212853;212854;212855;212856;212857;212858;212859;212860;212861;212862;212863;212864;212865;212866;212867;212868;212869;212870;212871;212872;212873;212874;212875;212876;212877;212878;212879;212880;212881;212882;212883;212884	212863			34	34474000	43407000	30688000	50385000	47451000	34851000	61297000	45603000	66363000	20262000	7879700	6976600	93958000	78223000	66135000	5692300	0	5883600	58258000	88345000	65618000
NPLGLAAGLDK	KVPAKPVNCMGLTFKNPLGLAAGLDKDGEC	LTFKNPLGLAAGLDKDGECIDALGAMGFGS	K	N	P	D	K	D	2	0	1	1	0	0	0	2	0	0	3	1	0	0	1	0	0	0	0	0	0	0	11	0	1067.6	P0A7E1	P0A7E1	56	66	pyrD	Dihydroorotate dehydrogenase (quinone)	yes	yes	2	1.0058e-09	112.71	1	1	1	1	1	1	1	1	1	1	1	1	1	1	1	1	1	1	1	1	1	839930000	43721000	49147000	41954000	47210000	38419000	42850000	24989000	29784000	32164000	0	46540000	46185000	45604000	38848000	38253000	44341000	55319000	44367000	38480000	45565000	46187000			22252	385	22825	378200;378201;378202;378203;378204;378205;378206;378207;378208;378209;378210;378211;378212;378213;378214;378215;378216;378217;378218;378219;378220	409335;409336;409337;409338;409339;409340;409341;409342;409343;409344;409345;409346;409347;409348;409349;409350;409351;409352;409353;409354;409355	409341			20	40297000	49147000	45546000	44596000	39113000	44905000	31330000	31923000	38661000	0	46124000	49218000	52320000	42524000	47829000	46279000	58689000	44561000	40791000	50230000	46633000
EGFHVVTPNK	TSSQAVADQYADFLREGFHVVTPNKKANTS	ADFLREGFHVVTPNKKANTSSMDYYHQLRY	R	E	G	N	K	K	0	0	1	0	0	0	1	1	1	0	0	1	0	1	1	0	1	0	0	2	0	0	10	0	1126.58	P00561	P00561	570	579	thrA	Bifunctional aspartokinase/homoserine dehydrogenase 1;Aspartokinase;Homoserine dehydrogenase	yes	yes	2;3	1.0641e-44	172.23	1	1	1		2	2	1	1	1	1	2	1	2	1	1	2	2	1	2	1	2	839790000	29248000	40553000	21010000	0	76068000	75249000	12250000	19627000	13201000	15182000	118670000	23444000	59015000	21130000	12889000	72029000	72981000	11708000	65776000	13584000	66173000			6043	56	6173	103824;103825;103826;103827;103828;103829;103830;103831;103832;103833;103834;103835;103836;103837;103838;103839;103840;103841;103842;103843;103844;103845;103846;103847;103848;103849;103850;103851	112742;112743;112744;112745;112746;112747;112748;112749;112750;112751;112752;112753;112754;112755;112756;112757;112758;112759;112760;112761;112762;112763;112764;112765;112766;112767;112768;112769	112750			28	26957000	40553000	22809000	0	77442000	78858000	15359000	21037000	15867000	15887000	117610000	24984000	67705000	23130000	16115000	75176000	77427000	11759000	69727000	14975000	66812000
LLATHYQQTNLDWYNSR	LPLSNNWGSINTEAKLLATHYQQTNLDWYN	ATHYQQTNLDWYNSRNTTKLDESVNRVMPQ	K	L	L	S	R	N	1	1	2	1	0	2	0	0	1	0	3	0	0	0	0	1	2	1	2	0	0	0	17	0	2122.02	P31554	P31554	453	469	lptD	LPS-assembly protein LptD	yes	yes	2;3	1.8037e-111	200.69	2	2	2	2	1	1	1	1	1	2	1	1	1	1	1	2	2	1	1	1	1	839780000	49246000	44351000	33925000	50133000	35700000	37977000	22599000	29607000	29326000	48444000	51207000	49445000	24530000	32926000	32387000	49684000	58958000	56200000	30099000	38643000	34388000			17914	1675	18273	307916;307917;307918;307919;307920;307921;307922;307923;307924;307925;307926;307927;307928;307929;307930;307931;307932;307933;307934;307935;307936;307937;307938;307939;307940;307941;307942;307943	333461;333462;333463;333464;333465;333466;333467;333468;333469;333470;333471;333472;333473;333474;333475;333476;333477;333478;333479;333480;333481;333482;333483;333484;333485;333486;333487;333488;333489;333490;333491;333492	333462			31	45389000	44351000	36830000	47358000	36345000	39799000	28333000	31733000	35249000	50694000	50750000	52693000	28143000	36042000	40495000	51855000	62550000	56446000	31907000	42599000	34720000
NLTDYGAFVDLGGVDGLLHITDMAWK	LENLQEGMEVKGIVKNLTDYGAFVDLGGVD	GGVDGLLHITDMAWKRVKHPSEIVNVGDEI	K	N	L	W	K	R	2	0	1	4	0	0	0	4	1	1	4	1	1	1	0	0	2	1	1	2	0	0	26	0	2820.38	P0AG67	P0AG67	201	226	rpsA	30S ribosomal protein S1	yes	yes	3	4.3485e-112	191.18					1	1	1	1					1	1	1							839520000	0	0	0	0	155050000	134690000	75676000	142660000	0	0	0	0	71388000	159560000	100490000	0	0	0	0	0	0			22090	1194	22654	375480;375481;375482;375483;375484;375485;375486	406357;406358;406359;406360;406361;406362;406363	406360			7	0	0	0	0	157850000	141150000	94878000	152910000	0	0	0	0	81901000	174660000	125650000	0	0	0	0	0	0
LVLHGDEVPER	EWCIADTDLALMINRLVLHGDEVPERLVDY	MINRLVLHGDEVPERLVDYATFQWQRASVQ	R	L	V	E	R	L	0	1	0	1	0	0	2	1	1	0	2	0	0	0	1	0	0	0	0	2	0	0	11	0	1262.66	P77544	P77544	178	188	yfcF	Glutathione S-transferase YfcF	yes	yes	2;3	1.9341e-05	107.15	2	2	1	2	2	2	2	2	2	1	1	1	2	2	2	2	1	2	2	2	2	839450000	52772000	49031000	3988600	47083000	54290000	37288000	46425000	51051000	36464000	5019800	4674700	4636200	73350000	46660000	38302000	47064000	47219000	54339000	50807000	43989000	44995000			19697	2460	20087	335836;335837;335838;335839;335840;335841;335842;335843;335844;335845;335846;335847;335848;335849;335850;335851;335852;335853;335854;335855;335856;335857;335858;335859;335860;335861;335862;335863;335864;335865;335866;335867;335868;335869;335870;335871;335872	363547;363548;363549;363550;363551;363552;363553;363554;363555;363556;363557;363558;363559;363560;363561;363562;363563;363564;363565;363566;363567;363568;363569;363570;363571;363572;363573;363574;363575;363576;363577;363578;363579;363580;363581;363582;363583	363559			36	48639000	49031000	4330100	44477000	55270000	39076000	58205000	54717000	43829000	5252900	4633000	4940700	84152000	51075000	47891000	49120000	50095000	54577000	53859000	48492000	45429000
SAEHEVSLQSAK	______________________________	GGKSAEHEVSLQSAKNIVDAIDKSRFDVVL	K	S	A	A	K	N	2	0	0	0	0	1	2	0	1	0	1	1	0	0	0	3	0	0	0	1	0	0	12	0	1284.63	P0A6J8	P0A6J8	14	25	ddlA	D-alanine--D-alanine ligase A	yes	yes	2;3	2.4389e-74	205.52	2	2	2	1	1	1	1		1	2	2	2	1	1	1		1	1		1	1	839360000	119980000	110380000	101410000	17204000	10258000	13782000	50600000	0	38636000	54973000	67753000	50845000	36637000	12545000	43203000	0	36896000	41382000	0	12857000	20015000			26060	295	26690	437499;437500;437501;437502;437503;437504;437505;437506;437507;437508;437509;437510;437511;437512;437513;437514;437515;437516;437517;437518;437519;437520;437521;437522	472648;472649;472650;472651;472652;472653;472654;472655;472656;472657;472658;472659;472660;472661;472662;472663;472664;472665;472666;472667;472668;472669;472670;472671	472655			20	110580000	110380000	110090000	16252000	10443000	14443000	63439000	0	46440000	57526000	67148000	54184000	42032000	13732000	54017000	0	39144000	41563000	0	14174000	20208000
ALNADDGKEIWSVSLAEK	ADNVVYAADRAGLVKALNADDGKEIWSVSL	ADDGKEIWSVSLAEKDGWFSKEPALLSGGV	K	A	L	E	K	D	3	0	1	2	0	0	2	1	0	1	2	2	0	0	0	2	0	1	0	1	0	0	18	1	1944.98	P77774	P77774	83	100	bamB	Outer membrane protein assembly factor BamB	yes	yes	2;3	1.3142e-15	105.77	1	2	1	1	1	2	1	1	1	1	1	1	1	1	2	2	1	1	1	1	1	839350000	25042000	28532000	26939000	26181000	28068000	36057000	54281000	35917000	57660000	48062000	37587000	41144000	46026000	44215000	53219000	43554000	40028000	47921000	46827000	37733000	34364000			1970	2501	2016	35117;35118;35119;35120;35121;35122;35123;35124;35125;35126;35127;35128;35129;35130;35131;35132;35133;35134;35135;35136;35137;35138;35139;35140;35141	38119;38120;38121;38122;38123;38124;38125;38126;38127;38128;38129;38130;38131;38132;38133;38134;38135;38136;38137;38138;38139;38140;38141;38142;38143;38144	38134			26	23081000	28532000	29245000	24732000	28574000	37786000	68055000	38496000	69306000	50293000	37251000	43846000	52804000	48399000	66542000	45456000	42467000	48130000	49639000	41596000	34696000
YHDADVTAFGYEYGQLPGCPAGFK	PTLKVGDIVVSDEARYHDADVTAFGYEYGQ	GYEYGQLPGCPAGFKADDKLIAAAEACIAE	R	Y	H	F	K	A	3	0	0	2	1	1	1	4	1	0	1	1	0	2	2	0	1	0	3	1	0	0	24	0	2662.18	P0AF12	P0AF12	97	120	mtnN	5-methylthioadenosine/S-adenosylhomocysteine nucleosidase	yes	yes	3;4	1.6767e-46	110.6	1	1	1	2	2	2	1	2	2	1	1	1	2	2	2	1	1	1	2	2	2	839220000	24713000	22527000	17582000	68388000	51173000	50971000	4320600	62836000	63945000	19345000	19645000	15990000	65713000	62102000	54925000	18794000	17628000	14441000	53798000	69229000	61158000			33701	1082	34500	568788;568789;568790;568791;568792;568793;568794;568795;568796;568797;568798;568799;568800;568801;568802;568803;568804;568805;568806;568807;568808;568809;568810;568811;568812;568813;568814;568815;568816;568817;568818;568819	614577;614578;614579;614580;614581;614582;614583;614584;614585;614586;614587;614588;614589;614590;614591;614592;614593;614594;614595;614596;614597;614598;614599;614600;614601;614602;614603;614604;614605;614606;614607;614608;614609;614610;614611;614612;614613;614614	614582			38	22778000	22527000	19087000	64603000	52097000	53416000	5417000	67348000	76861000	20243000	19469000	17041000	75390000	67979000	68674000	19615000	18702000	14504000	57029000	76317000	61748000
HGGFYLGSIGGPAAVLAQGSIK	AKGNRSQQVTDACKKHGGFYLGSIGGPAAV	SIGGPAAVLAQGSIKSLECVEYPELGMEAI	K	H	G	I	K	S	3	0	0	0	0	1	0	6	1	2	2	1	0	1	1	2	0	0	1	1	0	0	22	0	2099.12	P0AC33	P0AC33	477	498	fumA	Fumarate hydratase class I, aerobic	yes	yes	2;3	5.6322e-187	227.42	2	2	2	2	2	2	2	2	2	1	1	1	2	2	2	1	1	1	2	2	2	839190000	44526000	40516000	35867000	72452000	61514000	58945000	55312000	79145000	53661000	14873000	12733000	6676300	45115000	59938000	40505000	3465200	3211200	5545000	59873000	42437000	42880000			11827	811	12068	201041;201042;201043;201044;201045;201046;201047;201048;201049;201050;201051;201052;201053;201054;201055;201056;201057;201058;201059;201060;201061;201062;201063;201064;201065;201066;201067;201068;201069;201070;201071;201072;201073;201074;201075;201076	218032;218033;218034;218035;218036;218037;218038;218039;218040;218041;218042;218043;218044;218045;218046;218047;218048;218049;218050;218051;218052;218053;218054;218055;218056;218057;218058;218059;218060;218061;218062;218063;218064;218065;218066;218067;218068;218069	218046			37	41038000	40516000	38938000	68442000	62625000	61772000	69347000	84829000	64499000	15564000	12619000	7114800	51759000	65610000	50645000	3616600	3406900	5569200	63469000	46781000	43294000
KQSVDAMLMTGDSYDCGKK	WGRIQLTDAIAELAKKQSVDAMLMTGDSYD	DAMLMTGDSYDCGKKMGYMQAFVKYGLRNL	K	K	Q	K	K	M	1	0	0	3	1	1	0	2	0	0	1	3	2	0	0	2	1	0	1	1	0	0	19	2	2132.95	P0AAB6	P0AAB6	248	266	galF	UTP--glucose-1-phosphate uridylyltransferase	yes	yes	2;3;4	1.4433e-47	138.77	1	2	1	2	2	1	1	1	1	1	2	3	1	1	1	1	1	1	1	1	1	838160000	57640000	73710000	44908000	47582000	53044000	39962000	20585000	23654000	19498000	53407000	56545000	76969000	25169000	24372000	14581000	44331000	42648000	36339000	26233000	27991000	28990000			15836	673	16166	273468;273469;273470;273471;273472;273473;273474;273475;273476;273477;273478;273479;273480;273481;273482;273483;273484;273485;273486;273487;273488;273489;273490;273491;273492;273493;273494	296340;296341;296342;296343;296344;296345;296346;296347;296348;296349;296350;296351;296352;296353;296354;296355;296356;296357;296358;296359;296360;296361;296362;296363;296364;296365;296366;296367	296345			27	53126000	73710000	48752000	44948000	54002000	41879000	25809000	25353000	23436000	55887000	56041000	82025000	28876000	26678000	18231000	46267000	45246000	36497000	27809000	30856000	29270000
PAVLGHDEAAYSK	VSADQISIVSYGKEKPAVLGHDEAAYSKNR	EKPAVLGHDEAAYSKNRRAVLVY_______	K	P	A	S	K	N	3	0	0	1	0	0	1	1	1	0	1	1	0	0	1	1	0	0	1	1	0	0	13	0	1356.67	P0A912	P0A912	153	165	pal	Peptidoglycan-associated lipoprotein	yes	yes	2;3	3.2523e-36	145.55	2	2	2	2	2	2	2	2	2	2	2	2	2	2	2	2	2	2	2	2	2	837870000	30156000	44148000	36827000	28743000	19493000	35890000	32775000	41563000	43602000	40997000	45678000	50492000	36953000	33249000	43378000	53533000	47170000	46958000	40666000	44360000	41236000			22744	548	23326	386225;386226;386227;386228;386229;386230;386231;386232;386233;386234;386235;386236;386237;386238;386239;386240;386241;386242;386243;386244;386245;386246;386247;386248;386249;386250;386251;386252;386253;386254;386255;386256;386257;386258;386259;386260;386261;386262;386263;386264;386265;386266	418081;418082;418083;418084;418085;418086;418087;418088;418089;418090;418091;418092;418093;418094;418095;418096;418097;418098;418099;418100;418101;418102;418103;418104;418105;418106;418107;418108;418109;418110;418111;418112;418113;418114;418115;418116;418117;418118;418119;418120;418121;418122;418123	418086			42	27794000	44148000	39980000	27152000	19845000	37612000	41091000	44547000	52408000	42901000	45270000	53809000	42395000	36396000	54237000	55872000	50043000	47163000	43108000	48902000	41634000
YMLVDGQGNFGSIDGDSAAAMR	VYDTIVRMAQPFSLRYMLVDGQGNFGSIDG	GNFGSIDGDSAAAMRYTEIRLAKIAHELMA	R	Y	M	M	R	Y	3	1	1	3	0	1	0	4	0	1	1	0	2	1	0	2	0	0	1	1	0	0	22	0	2274	P0AES4	P0AES4	100	121	gyrA	DNA gyrase subunit A	yes	yes	2;3	1.2991e-72	169.39	2	2	2	2	2	2	2	2	2	2	2	2	2	2	2	2	2	2	2	2	2	837790000	22321000	33172000	35715000	49389000	56154000	68136000	54387000	39864000	51520000	25411000	26043000	36161000	47986000	37532000	52196000	32790000	26379000	27346000	32193000	38546000	44550000			33997	1057	34803	573771;573772;573773;573774;573775;573776;573777;573778;573779;573780;573781;573782;573783;573784;573785;573786;573787;573788;573789;573790;573791;573792;573793;573794;573795;573796;573797;573798;573799;573800;573801;573802;573803;573804;573805;573806;573807;573808;573809;573810;573811;573812	619928;619929;619930;619931;619932;619933;619934;619935;619936;619937;619938;619939;619940;619941;619942;619943;619944;619945;619946;619947;619948;619949;619950;619951;619952;619953;619954;619955;619956;619957;619958;619959;619960;619961;619962;619963;619964;619965;619966;619967;619968;619969;619970;619971;619972;619973;619974;619975	619973			48	20573000	33172000	38773000	46655000	57168000	71403000	68187000	42727000	61926000	26591000	25810000	38536000	55053000	41083000	65262000	34223000	27987000	27465000	34126000	42492000	44980000
VYVMSEAK	GSYVNDFIDRGRVKKVYVMSEAKYRMLPDD	DRGRVKKVYVMSEAKYRMLPDDIGDWYVRA	K	V	Y	A	K	Y	1	0	0	0	0	0	1	0	0	0	0	1	1	0	0	1	0	0	1	2	0	0	8	0	925.458	P31224	P31224	771	778	acrB	Multidrug efflux pump subunit AcrB	yes	yes	2	2.8756e-05	70.69	1	1	1	1	1	1	1	1	1	1	1	1	1	1	1	1	1	1	1	1	1	837600000	43730000	57613000	49122000	36029000	23517000	24323000	21889000	18708000	17890000	61675000	62704000	59927000	24095000	22409000	27363000	73209000	64069000	76909000	19135000	29117000	24168000			32982	1661	33769	558206;558207;558208;558209;558210;558211;558212;558213;558214;558215;558216;558217;558218;558219;558220;558221;558222;558223;558224;558225;558226	603033;603034;603035;603036;603037;603038;603039;603040;603041;603042;603043;603044;603045;603046;603047;603048;603049;603050;603051;603052;603053	603034			21	40305000	57613000	53328000	34035000	23942000	25489000	27443000	20052000	21503000	64539000	62144000	63863000	27643000	24530000	34213000	76408000	67972000	77245000	20284000	32098000	24401000
KAEIDEEQLAAAPVIIREDR	PYMQYAYTRVLSVFRKAEIDEEQLAAAPVI	EEQLAAAPVIIREDREAQLAARLLQFEETL	R	K	A	D	R	E	4	2	0	2	0	1	4	0	0	3	1	1	0	0	1	0	0	0	0	1	0	0	20	2	2265.2	P11875	P11875	473	492	argS	Arginine--tRNA ligase	yes	yes	3;4	2.0759e-37	116.21	2	2	2	2	2	2	2	2	2	2	2	1	2	2	2		2	1	2	2	2	837590000	30914000	26277000	35824000	55125000	66913000	44108000	45243000	45557000	47865000	24359000	27619000	7600700	59935000	54379000	63835000	0	19584000	9042300	57136000	58265000	58011000			14997	1301	15310	258081;258082;258083;258084;258085;258086;258087;258088;258089;258090;258091;258092;258093;258094;258095;258096;258097;258098;258099;258100;258101;258102;258103;258104;258105;258106;258107;258108;258109;258110;258111;258112;258113;258114;258115;258116;258117;258118	279930;279931;279932;279933;279934;279935;279936;279937;279938;279939;279940;279941;279942;279943;279944;279945;279946;279947;279948;279949;279950;279951;279952;279953;279954;279955;279956;279957;279958;279959;279960;279961;279962;279963;279964;279965;279966;279967	279963			27	28493000	26277000	38891000	52074000	68121000	46223000	56723000	48828000	57533000	25491000	27373000	8100000	68762000	59525000	79815000	0	20777000	9081800	60567000	64230000	58571000
LSVHFGDESAPFR	______________________________	DKLSVHFGDESAPFRAVDRISYSVKQGEVV	K	L	S	F	R	A	1	1	0	1	0	0	1	1	1	0	1	0	0	2	1	2	0	0	0	1	0	0	13	0	1460.7	P0AAG0	P0AAG0	9	21	dppD	Dipeptide transport ATP-binding protein DppD	yes	yes	2;3	3.4865e-09	115.91	2	2	2	1	1		1	2	2	2	2	2	1	1		2	2	1	2	2	2	837510000	81518000	88134000	82651000	4854200	45761000	0	4627700	3956800	3570400	75469000	79404000	12336000	0	4223400	0	130710000	117280000	10372000	30379000	35775000	26492000			19278	684	19660	328629;328630;328631;328632;328633;328634;328635;328636;328637;328638;328639;328640;328641;328642;328643;328644;328645;328646;328647;328648;328649;328650;328651;328652;328653;328654;328655;328656;328657;328658;328659;328660	355614;355615;355616;355617;355618;355619;355620;355621;355622;355623;355624;355625;355626;355627;355628;355629;355630;355631;355632;355633;355634;355635;355636;355637;355638;355639;355640;355641;355642;355643;355644;355645;355646	355633			32	75134000	88134000	89727000	4585500	46587000	0	5801900	4240900	4291500	78974000	78695000	13146000	0	4623000	0	136420000	124420000	10417000	32203000	39438000	26748000
LVLINPELLEK	QRIIVIDVSENRDERLVLINPELLEKSGET	RDERLVLINPELLEKSGETGIEEGCLSIPE	R	L	V	E	K	S	0	0	1	0	0	0	2	0	0	1	4	1	0	0	1	0	0	0	0	1	0	0	11	0	1279.78	P0A6K3	P0A6K3	71	81	def	Peptide deformylase	yes	yes	2	9.5942e-06	89.886	1	1	1	1	1	1	1	1	1	1	1	1	1	1	1	1	1	1	1	1	1	837490000	78278000	79144000	56357000	53321000	39184000	45833000	15109000	19563000	16759000	44090000	65527000	56504000	18708000	16681000	17110000	51001000	50958000	52555000	17826000	19758000	23226000			19699	297	20089	335876;335877;335878;335879;335880;335881;335882;335883;335884;335885;335886;335887;335888;335889;335890;335891;335892;335893;335894;335895;335896	363587;363588;363589;363590;363591;363592;363593;363594;363595;363596;363597;363598;363599;363600;363601;363602;363603;363604;363605;363606;363607	363600			21	72147000	79144000	61181000	50369000	39891000	48032000	18943000	20968000	20144000	46137000	64942000	60215000	21463000	18260000	21393000	53229000	54062000	52785000	18897000	21781000	23450000
WTLEGIETR	YPVLSWLTWPMSVGKWTLEGIETRAQLLDS	PMSVGKWTLEGIETRAQLLDSDGLLRQSSD	K	W	T	T	R	A	0	1	0	0	0	0	2	1	0	1	1	0	0	0	0	0	2	1	0	0	0	0	9	0	1103.56	P76506	P76506	185	193	mlaA	Probable phospholipid-binding lipoprotein MlaA	yes	yes	2	1.1235e-07	88.948	1	1	1	1	1	1	1	1	1	1	1		1	1	1	1	1	1	1	1	1	837370000	38996000	33489000	29722000	42545000	40132000	38633000	25534000	40167000	31598000	51923000	54313000	0	38305000	38684000	25314000	75375000	58370000	54606000	37676000	42040000	39948000			33252	2373	34046	561728;561729;561730;561731;561732;561733;561734;561735;561736;561737;561738;561739;561740;561741;561742;561743;561744;561745;561746;561747	606815;606816;606817;606818;606819;606820;606821;606822;606823;606824;606825;606826;606827;606828;606829;606830;606831;606832;606833;606834;606835;606836;606837	606816			23	35942000	33489000	32267000	40190000	40856000	40485000	32012000	43051000	37980000	54335000	53828000	0	43946000	42344000	31650000	78668000	61926000	54845000	39939000	46344000	40333000
LSGYAGSAGVAK	EVRLAASPMVARNERLSGYAGSAGVAKVQK	NERLSGYAGSAGVAKVQKLSDISLEELPRF	R	L	S	A	K	V	3	0	0	0	0	0	0	3	0	0	1	1	0	0	0	2	0	0	1	1	0	0	12	0	1079.56	P24554	P24554	51	62	radA	DNA repair protein RadA	yes	yes	2	1.3461e-05	107.95	1			1	1	1	1	1	1	1			1	1	1			1	1	1	1	836870000	19850000	0	0	65223000	51484000	51810000	95680000	75209000	77639000	8693100	0	0	76505000	73211000	66484000	0	0	7727300	44146000	65487000	57728000			19171	1510	19551	327110;327111;327112;327113;327114;327115;327116;327117;327118;327119;327120;327121;327122;327123;327124	354042;354043;354044;354045;354046;354047;354048;354049;354050;354051;354052;354053;354054;354055;354056	354045			15	18295000	0	0	61613000	52414000	54295000	119960000	80610000	93320000	9096800	0	0	87771000	80139000	83126000	0	0	7761000	46797000	72191000	58285000
AGAAIGAQAGAALKK	KDSRIAAVTVTGSVRAGAAIGAQAGAALKK	AGAAIGAQAGAALKKCVLELGGSDPFIVLN	R	A	G	K	K	C	7	0	0	0	0	1	0	3	0	1	1	2	0	0	0	0	0	0	0	0	0	0	15	1	1296.75	P76149	P76149	216	230	sad	Succinate semialdehyde dehydrogenase [NAD(P)+] Sad	yes	yes	2;3	7.2334e-29	134.56	1	1	1	2	2	2	2	2	2	1	1		2	2	2		1	1	2	2	2	836830000	18119000	14637000	15594000	54067000	54818000	55969000	68516000	69295000	58288000	18770000	14278000	0	58734000	66002000	65991000	0	6764700	5586600	80405000	54605000	56394000			977	2306	998	16562;16563;16564;16565;16566;16567;16568;16569;16570;16571;16572;16573;16574;16575;16576;16577;16578;16579;16580;16581;16582;16583;16584;16585;16586;16587;16588;16589;16590;16591;16592	18042;18043;18044;18045;18046;18047;18048;18049;18050;18051;18052;18053;18054;18055;18056;18057;18058;18059;18060;18061;18062;18063;18064;18065;18066;18067;18068;18069;18070;18071;18072	18068			31	16700000	14637000	16929000	51074000	55807000	58653000	85902000	74271000	70060000	19642000	14151000	0	67383000	72247000	82511000	0	7176800	5611000	85234000	60195000	56938000
VLQMLEK	DSTVTRNLRNALTKRVLQMLEKLAKDDAEK	LRNALTKRVLQMLEKLAKDDAEKYQTFWQQ	R	V	L	E	K	L	0	0	0	0	0	1	1	0	0	0	2	1	1	0	0	0	0	0	0	1	0	0	7	0	859.484	P0A6Z3	P0A6Z3	356	362	htpG	Chaperone protein HtpG	yes	yes	2	8.6428e-05	91.906	1	1	1	1	1	1	1	1	1	1	1	1	1	1	1	1	1	1	1	1	1	836610000	50954000	27821000	32683000	44376000	74475000	40760000	54309000	76608000	48590000	23313000	14499000	16877000	43350000	48116000	28901000	14533000	14526000	18244000	93732000	34145000	35795000			31540	339	32295	532305;532306;532307;532308;532309;532310;532311;532312;532313;532314;532315;532316;532317;532318;532319;532320;532321;532322;532323;532324;532325	575185;575186;575187;575188;575189;575190;575191;575192;575193;575194;575195;575196;575197;575198;575199;575200;575201;575202;575203;575204;575205;575206	575196			22	46963000	27821000	35481000	41919000	75820000	42715000	68089000	82109000	58405000	24396000	14370000	17986000	49733000	52669000	36135000	15168000	15411000	18323000	99362000	37641000	36141000
RHVGGVAEYR	KFMLFYGMSSESAMKRHVGGVAEYRAAEGK	ESAMKRHVGGVAEYRAAEGKTVKLPLRGPV	K	R	H	Y	R	A	1	2	0	0	0	0	1	2	1	0	0	0	0	0	0	0	0	0	1	2	0	0	10	1	1142.59	P60560	P60560	277	286	guaC	GMP reductase	yes	yes	2;3	4.9836e-06	82.645	2	2	1	1	1	1	2	2	1				1	1	1				1	1	2	836460000	36712000	33210000	32736000	99966000	73941000	72761000	48734000	60061000	53002000	0	0	0	0	70006000	49811000	0	0	0	59288000	57741000	88489000			25018	2033	25631	419293;419294;419295;419296;419297;419298;419299;419300;419301;419302;419303;419304;419305;419306;419307;419308;419309;419310;419311;419312	453267;453268;453269;453270;453271;453272;453273;453274;453275;453276;453277;453278;453279;453280;453281;453282;453283;453284;453285;453286	453267			20	33837000	33210000	35539000	94433000	75276000	76250000	61100000	64374000	63707000	0	0	0	0	76630000	62280000	0	0	0	62849000	63652000	89343000
NGLRPAR	IVMSDGRFAACNLDRNGLRPARYVITKDKL	FAACNLDRNGLRPARYVITKDKLITCASEV	R	N	G	A	R	Y	1	2	1	0	0	0	0	1	0	0	1	0	0	0	1	0	0	0	0	0	0	0	7	1	782.451	P09831	P09831	354	360	gltB	Glutamate synthase [NADPH] large chain	yes	yes	2	0.00013679	81.1				1	1	1	1	1		1	1	1		1	1	1				1	1	836450000	0	0	0	84370000	75193000	74116000	61400000	68393000	0	73185000	68312000	57823000	0	68479000	55584000	45652000	0	0	0	49066000	54881000			21698	258	22253	368475;368476;368477;368478;368479;368480;368481;368482;368483;368484;368485;368486;368487	398769;398770;398771;398772;398773;398774;398775;398776;398777;398778;398779;398780;398781	398769			13	0	0	0	79700000	76551000	77670000	76980000	73305000	0	76583000	67702000	61621000	0	74959000	69498000	47647000	0	0	0	54089000	55410000
RLIDMGEEIGLATVYR	QEPDNHHVSAEDLYKRLIDMGEEIGLATVY	LIDMGEEIGLATVYRVLNQFDDAGIVTRHN	K	R	L	Y	R	V	1	2	0	1	0	0	2	2	0	2	2	0	1	0	0	0	1	0	1	1	0	0	16	1	1834.96	P0A9A9	P0A9A9	42	57	fur	Ferric uptake regulation protein	yes	yes	2;3	1.4186e-41	156.57	2	2	1	2	2	2	2	1	1	2	1	2	1	2	2		1	1	2	2	2	836440000	60141000	33713000	30875000	82969000	74298000	50384000	44497000	74313000	54316000	23758000	19764000	24634000	42084000	42949000	26224000	0	13965000	14045000	42326000	38886000	42301000			25267	572	25883	423889;423890;423891;423892;423893;423894;423895;423896;423897;423898;423899;423900;423901;423902;423903;423904;423905;423906;423907;423908;423909;423910;423911;423912;423913;423914;423915;423916;423917;423918;423919;423920;423921	458077;458078;458079;458080;458081;458082;458083;458084;458085;458086;458087;458088;458089;458090;458091;458092;458093;458094;458095;458096;458097;458098;458099;458100;458101;458102;458103;458104;458105;458106;458107;458108;458109;458110	458103			27	55431000	33713000	33519000	78376000	75639000	52800000	55788000	79650000	65286000	24861000	19588000	26252000	48282000	47013000	32788000	0	14815000	14106000	44868000	42867000	42709000
GLGTPVGSLLVGNRDYIK	EITQYCDSFTICLSKGLGTPVGSLLVGNRD	TPVGSLLVGNRDYIKRAIRWRKMTGGGMRQ	K	G	L	I	K	R	0	1	1	1	0	0	0	4	0	1	3	1	0	0	1	1	1	0	1	2	0	0	18	1	1858.03	P75823	P75823	198	215	ltaE	Low specificity L-threonine aldolase	yes	yes	2;3	5.3625e-18	111.22	1	1	1	2	1	2	1	1	1	1	1	1	1	2	1	1	1	1	1	1	2	836430000	43401000	31418000	21133000	65272000	57931000	39994000	31893000	64441000	56199000	28835000	24706000	14800000	42058000	51834000	22502000	23021000	29415000	23008000	53490000	48783000	62299000			10437	2225	10635	176749;176750;176751;176752;176753;176754;176755;176756;176757;176758;176759;176760;176761;176762;176763;176764;176765;176766;176767;176768;176769;176770;176771;176772;176773	191668;191669;191670;191671;191672;191673;191674;191675;191676;191677;191678;191679;191680;191681;191682;191683;191684;191685;191686;191687;191688;191689;191690;191691;191692	191682			25	40002000	31418000	22942000	61659000	58977000	41912000	39985000	69068000	67550000	30174000	24485000	15773000	48252000	56739000	28135000	24027000	31207000	23109000	56703000	53777000	62900000
AAYAVVDDGKR	GVIYQGREPNMAETKAAYAVVDDGKRTLDD	AETKAAYAVVDDGKRTLDDVIEGADIFLGC	K	A	A	K	R	T	3	1	0	2	0	0	0	1	0	0	0	1	0	0	0	0	0	0	1	2	0	0	11	1	1163.59	P76558	P76558	238	248	maeB	NADP-dependent malic enzyme	yes	yes	2;3	2.2891e-06	98.033	2	1	2	1	1	1	1	1	1	2		1	1		1				1	1	1	836370000	157980000	139080000	116980000	14802000	10538000	11326000	12067000	10945000	0	183540000	0	135210000	7310000	0	8783200	0	0	0	9570400	8480300	9763700			394	2382	404	7191;7192;7193;7194;7195;7196;7197;7198;7199;7200;7201;7202;7203;7204;7205;7206;7207;7208;7209	7907;7908;7909;7910;7911;7912;7913;7914;7915;7916;7917;7918;7919;7920;7921;7922;7923;7924;7925	7910			18	145600000	139080000	126990000	13983000	10728000	11869000	15129000	11731000	0	192060000	0	144090000	8386500	0	10982000	0	0	0	10145000	9348400	9858000
TFVCVETAYASETQK	ALSISMGDMPDDGYKTFVCVETAYASETQK	TFVCVETAYASETQKVTKEKPAHLAQSIRV	K	T	F	Q	K	V	2	0	0	0	1	1	2	0	0	0	0	1	0	1	0	1	3	0	1	2	0	0	15	0	1732.8	P39173	P39173	262	276	yeaD	Putative glucose-6-phosphate 1-epimerase	yes	yes	2;3	1.6291e-62	172.92	2	1	2	1	1	1	1	1	1	2	1	1	1	1	1	2	2	2	1	1		836280000	58538000	51377000	81682000	34713000	27807000	39715000	26860000	29615000	28028000	48984000	28710000	32501000	29373000	42888000	29373000	71174000	58619000	55471000	28103000	32747000	0			28408	1875	29111	476719;476720;476721;476722;476723;476724;476725;476726;476727;476728;476729;476730;476731;476732;476733;476734;476735;476736;476737;476738;476739;476740;476741;476742;476743;476744	514962;514963;514964;514965;514966;514967;514968;514969;514970;514971;514972;514973;514974;514975;514976;514977;514978;514979;514980;514981;514982;514983;514984;514985;514986;514987;514988;514989;514990	514966			29	53953000	51377000	88674000	32791000	28309000	41620000	33676000	31742000	33689000	51258000	28453000	34636000	33698000	46946000	36725000	74283000	62191000	55713000	29791000	36100000	0
VWPSILQQIAIAK	LHEFGGDITKFRVVKVWPSILQQIAIAKTE	VKVWPSILQQIAIAKTEPGDENNQDISALV	K	V	W	A	K	T	2	0	0	0	0	2	0	0	0	3	1	1	0	0	1	1	0	1	0	1	0	0	13	0	1465.87	P0ACY3	P0ACY3	199	211	yeaG	Uncharacterized protein YeaG	yes	yes	2	1.5276e-47	169.09	1		1	1		1				1	1	1	1	1		1	1	1		1	1	836250000	41175000	0	36504000	16512000	0	23554000	0	0	0	220220000	105680000	82592000	28818000	27647000	0	53530000	65626000	89473000	0	21519000	23400000			32895	888	33682	556668;556669;556670;556671;556672;556673;556674;556675;556676;556677;556678;556679;556680;556681	601343;601344;601345;601346;601347;601348;601349;601350;601351;601352;601353;601354;601355;601356	601355			14	37950000	0	39629000	15598000	0	24683000	0	0	0	230450000	104740000	88017000	33062000	30263000	0	55869000	69624000	89864000	0	23722000	23626000
SQETTHFGFQTVAK	______________________________	KSQETTHFGFQTVAKEQKADMVAHVFHSVA	K	S	Q	A	K	E	1	0	0	0	0	2	1	1	1	0	0	1	0	2	0	1	3	0	0	1	0	0	14	0	1579.76	P0A887	P0A887	5	18	ubiE	Ubiquinone/menaquinone biosynthesis C-methyltransferase UbiE	yes	yes	2;3	3.8603e-06	82.171		1	2	1	1	2	1	2	1	2	2	2	1	1	1	2	2	2	2	1	1	836220000	0	10525000	109820000	42083000	40610000	48242000	5402900	46591000	33149000	70251000	72467000	58883000	4217600	4185600	30051000	67917000	49239000	53150000	31834000	35224000	22385000			27329	463	28001	459048;459049;459050;459051;459052;459053;459054;459055;459056;459057;459058;459059;459060;459061;459062;459063;459064;459065;459066;459067;459068;459069;459070;459071;459072;459073;459074;459075;459076;459077	495904;495905;495906;495907;495908;495909;495910;495911;495912;495913;495914;495915;495916;495917;495918;495919;495920;495921;495922;495923;495924;495925;495926;495927;495928;495929;495930;495931;495932;495933	495906			30	0	10525000	119220000	39754000	41343000	50555000	6773900	49937000	39844000	73513000	71820000	62750000	4838700	4581700	37574000	70885000	52239000	53382000	33746000	38830000	22601000
SIRPDIIVNAAAHTAVDKAESEPEFAQLINATSVEAIAK	CGDFSNPEGVAETVRSIRPDIIVNAAAHTA	FAQLINATSVEAIAKAANEVGAWVIHYSTD	R	S	I	A	K	A	9	1	2	2	0	1	4	0	1	5	1	2	0	1	2	3	2	0	0	3	0	0	39	2	4089.14	P37760	P37760	52	90	rfbD	dTDP-4-dehydrorhamnose reductase	yes	yes	4;5	1.5054e-215	210.75	1	1	1	1	1	1									1				1	1	1	835940000	112050000	93673000	117910000	74730000	75611000	94271000	0	0	0	0	0	0	0	0	27369000	0	0	0	75005000	84043000	81278000			26805	1852	27464	450604;450605;450606;450607;450608;450609;450610;450611;450612;450613	486890;486891;486892;486893;486894;486895;486896;486897;486898;486899	486894			10	103280000	93673000	128000000	70593000	76977000	98792000	0	0	0	0	0	0	0	0	34220000	0	0	0	79510000	92647000	82063000
YYDELPTEGNEHGQAFR	SAETNLKTVKLASAKYYDELPTEGNEHGQA	DELPTEGNEHGQAFRDVELEKELLIEAQNL	K	Y	Y	F	R	D	1	1	1	1	0	1	3	2	1	0	1	0	0	1	1	0	1	0	2	0	0	0	17	0	2024.89	P0AC33	P0AC33	252	268	fumA	Fumarate hydratase class I, aerobic	yes	yes	2;3	1.5175e-25	125.89	2	2	1	2	2	2	2	2	2	1	1	1	2	2	1	1	1		2	2	2	835460000	48804000	37279000	38106000	79657000	60308000	65758000	43112000	47797000	53569000	12368000	10236000	6196500	76615000	73460000	44897000	4435500	2692900	0	37659000	46577000	45937000			34452	811	35260	581482;581483;581484;581485;581486;581487;581488;581489;581490;581491;581492;581493;581494;581495;581496;581497;581498;581499;581500;581501;581502;581503;581504;581505;581506;581507;581508;581509;581510;581511;581512;581513;581514	628373;628374;628375;628376;628377;628378;628379;628380;628381;628382;628383;628384;628385;628386;628387;628388;628389;628390;628391;628392;628393;628394;628395;628396;628397;628398;628399;628400;628401;628402;628403;628404;628405;628406;628407;628408;628409	628385			37	44981000	37279000	41369000	75248000	61397000	68911000	54051000	51230000	64389000	12942000	10145000	6603500	87898000	80412000	56136000	4629300	2856900	0	39921000	51345000	46381000
DVNPDEAVAIGAAVQGGVLTGDVK	VQKKVAEFFGKEPRKDVNPDEAVAIGAAVQ	IGAAVQGGVLTGDVKDVLLLDVTPLSLGIE	K	D	V	V	K	D	4	0	1	3	0	1	1	4	0	1	1	1	0	0	1	0	1	0	0	5	0	0	24	0	2294.18	P0A6Y8	P0A6Y8	364	387	dnaK	Chaperone protein DnaK	yes	yes	2;3	9.6219e-71	158.17	1	3	2	2	2	2	1	1	1	1	2	2	1	2	2	3	3	2	1	1	2	835430000	53445000	56053000	55123000	40459000	38897000	27189000	16685000	34543000	20572000	36143000	54551000	52653000	21564000	20973000	21819000	65334000	62323000	66390000	25640000	25372000	39703000			5342	337	5464	92844;92845;92846;92847;92848;92849;92850;92851;92852;92853;92854;92855;92856;92857;92858;92859;92860;92861;92862;92863;92864;92865;92866;92867;92868;92869;92870;92871;92872;92873;92874;92875;92876;92877;92878;92879;92880	100694;100695;100696;100697;100698;100699;100700;100701;100702;100703;100704;100705;100706;100707;100708;100709;100710;100711;100712;100713;100714;100715;100716;100717;100718;100719;100720;100721;100722;100723;100724;100725;100726;100727;100728;100729;100730;100731;100732;100733;100734;100735;100736;100737	100701			41	49259000	56053000	59842000	38220000	39599000	28493000	20919000	37023000	24727000	37821000	54064000	56111000	24740000	22958000	27282000	68189000	66120000	66680000	27180000	27970000	40086000
SITLSDSAAAR	______________________________	______________________________	M	S	I	A	R	V	3	1	0	1	0	0	0	0	0	1	1	0	0	0	0	3	1	0	0	0	0	0	11	0	1090.56	P0AAC8	P0AAC8	2	12	iscA	Iron-binding protein IscA	yes	yes	2	2.5572e-05	102.07	1	1		1		1	1	1	1		1	1	1	1		1	1	1	1			835240000	119490000	99502000	0	89355000	0	63162000	68761000	70906000	91913000	0	42522000	39220000	46231000	44881000	0	10573000	12517000	14791000	21412000	0	0			26825	678	27484	450905;450906;450907;450908;450909;450910;450911;450912;450913;450914;450915;450916;450917;450918;450919	487219;487220;487221;487222;487223;487224;487225;487226;487227;487228;487229;487230;487231;487232;487233	487219			15	110130000	99502000	0	84409000	0	66191000	86209000	75999000	110480000	0	42142000	41797000	53039000	49128000	0	11035000	13280000	14856000	22698000	0	0
LGADAVIVHHGYFWK	TGVTASQALLDEAVRLGADAVIVHHGYFWK	LGADAVIVHHGYFWKGESPVIRGMKRNRLK	R	L	G	W	K	G	2	0	0	1	0	0	0	2	2	1	1	1	0	1	0	0	0	1	1	2	0	0	15	0	1711.88	P0AFP6	P0AFP6	55	69	ybgI	Putative GTP cyclohydrolase 1 type 2	yes	yes	2;3;4	1.0391e-20	130.98	2	1	1	2	1	1	2	2	2	1	1	1	2	2	2	1	1	1	2	2	2	835130000	69577000	36335000	27778000	33128000	28026000	37030000	50905000	42154000	40626000	47014000	40305000	46965000	37453000	44393000	38082000	27063000	23713000	26606000	42142000	47160000	48680000			17152	1146	17500	294460;294461;294462;294463;294464;294465;294466;294467;294468;294469;294470;294471;294472;294473;294474;294475;294476;294477;294478;294479;294480;294481;294482;294483;294484;294485;294486;294487;294488;294489;294490;294491	318831;318832;318833;318834;318835;318836;318837;318838;318839;318840;318841;318842;318843;318844;318845;318846;318847;318848;318849;318850;318851;318852;318853;318854;318855;318856;318857;318858;318859;318860;318861;318862	318856			32	64127000	36335000	30156000	31294000	28532000	38806000	63821000	45182000	48831000	49197000	39945000	50050000	42968000	48593000	47615000	28245000	25157000	26722000	44673000	51988000	49150000
WLAAIHAEPMK	DKYVVALNLAPATPRWLAAIHAEPMKLGLD	ATPRWLAAIHAEPMKLGLDLRGGVHFLMEV	R	W	L	M	K	L	3	0	0	0	0	0	1	0	1	1	1	1	1	0	1	0	0	1	0	0	0	0	11	0	1265.66	P0AG90	P0AG90	112	122	secD	Protein translocase subunit SecD	yes	yes	2;3	1.3538e-46	179.37	1	1	1	1	1	1	1	1	1	2	2	2	1	1	1	2	2	2	1	1	1	834920000	20810000	21417000	10177000	19090000	11237000	14274000	6058000	10123000	9172600	103800000	122880000	94508000	8775200	9104200	10219000	95022000	112080000	116930000	9842700	9179800	20227000			33121	1202	33912	559953;559954;559955;559956;559957;559958;559959;559960;559961;559962;559963;559964;559965;559966;559967;559968;559969;559970;559971;559972;559973;559974;559975;559976;559977;559978;559979	604920;604921;604922;604923;604924;604925;604926;604927;604928;604929;604930;604931;604932;604933;604934;604935;604936;604937;604938;604939;604940;604941;604942;604943;604944;604945;604946;604947	604940			28	19180000	21417000	11049000	18033000	11440000	14959000	7595200	10850000	11025000	108610000	121780000	100720000	10067000	9965700	12778000	99174000	118910000	117440000	10434000	10120000	20423000
EVIAFLAER	______________________________	KLNSSKEVIAFLAERFPHCFSAEGEARPLK	K	E	V	E	R	F	2	1	0	0	0	0	2	0	0	1	1	0	0	1	0	0	0	0	0	1	0	0	9	0	1046.58	P45577	P45577	12	20	proQ	RNA chaperone ProQ	yes	yes	2	7.5489e-07	88.948	1	1	1	1	2	1		1	1	1	1	1	1	1	1	1	1	1	1	1	1	834890000	100760000	98984000	96593000	46433000	37712000	43511000	0	27651000	25097000	55582000	50766000	41079000	21801000	17715000	17620000	36946000	40882000	37878000	10705000	13139000	14036000			7629	1966	7789	129962;129963;129964;129965;129966;129967;129968;129969;129970;129971;129972;129973;129974;129975;129976;129977;129978;129979;129980;129981;129982	140828;140829;140830;140831;140832;140833;140834;140835;140836;140837;140838;140839;140840;140841;140842;140843;140844;140845;140846;140847;140848	140843			15	92865000	98984000	104860000	43862000	38393000	45598000	0	29637000	30166000	58163000	50313000	43777000	25011000	19392000	22031000	38561000	43372000	38044000	11348000	14484000	14171000
TAAALHILVKEEK	______________________________	AKTAAALHILVKEEKLALDLLEQIKNGADF	K	T	A	E	K	L	3	0	0	0	0	0	2	0	1	1	2	2	0	0	0	0	1	0	0	1	0	0	13	1	1421.82	P0A9L5	P0A9L5	4	16	ppiC	Peptidyl-prolyl cis-trans isomerase C	yes	yes	2;3;4	3.1945e-47	167.12	2	1		3	3	3	2	4	3	1	1		3	3		2	2	1	2	1	2	834480000	108180000	5443900	0	58282000	84252000	50823000	65221000	85158000	58291000	19152000	4775800	0	58914000	57107000	0	16735000	13428000	2726100	89090000	34640000	22263000			27922	607	28613	468790;468791;468792;468793;468794;468795;468796;468797;468798;468799;468800;468801;468802;468803;468804;468805;468806;468807;468808;468809;468810;468811;468812;468813;468814;468815;468816;468817;468818;468819;468820;468821;468822;468823;468824;468825;468826;468827;468828	506364;506365;506366;506367;506368;506369;506370;506371;506372;506373;506374;506375;506376;506377;506378;506379;506380;506381;506382;506383;506384;506385;506386;506387;506388;506389;506390;506391;506392;506393;506394;506395;506396;506397;506398;506399;506400;506401;506402	506395			38	99702000	5443900	0	55056000	85774000	53260000	81770000	91274000	70065000	20042000	4733100	0	67589000	62511000	0	17466000	14246000	2738000	94440000	38186000	22478000
LCGSSMQALHDAAR	LAEVPHSVPAVTVNRLCGSSMQALHDAARM	RLCGSSMQALHDAARMIMTGDAQACLVGGV	R	L	C	A	R	M	3	1	0	1	1	1	0	1	1	0	2	0	1	0	0	2	0	0	0	0	0	0	14	0	1515.69	P21151	P21151	90	103	fadA	3-ketoacyl-CoA thiolase	yes	yes	2;3	1.3591e-14	116.51	2	2	2		1	1	2	2	1	1	2	2	1	1	1	2	2	2	2	2	2	834380000	17275000	16815000	20371000	0	11347000	9541300	17522000	19077000	18659000	13827000	32420000	87972000	11406000	11992000	7101200	127430000	137030000	141180000	37992000	53322000	42093000			16590	1405	16931	286128;286129;286130;286131;286132;286133;286134;286135;286136;286137;286138;286139;286140;286141;286142;286143;286144;286145;286146;286147;286148;286149;286150;286151;286152;286153;286154;286155;286156;286157;286158;286159;286160	309910;309911;309912;309913;309914;309915;309916;309917;309918;309919;309920;309921;309922;309923;309924;309925;309926;309927;309928;309929;309930;309931;309932;309933;309934;309935;309936;309937;309938;309939;309940;309941;309942	309936			32	15922000	16815000	22115000	0	11551000	9998900	21968000	20447000	22428000	14469000	32130000	93750000	13086000	13127000	8878800	133000000	145370000	141800000	40274000	58781000	42499000
KAKPGQDFFPLTVNYQER	SMDDTAVFVTVVGQKKAKPGQDFFPLTVNY	PGQDFFPLTVNYQERTYAAGRIPGSFFRRE	K	K	A	E	R	T	1	1	1	1	0	2	1	1	0	0	1	2	0	2	2	0	1	0	1	1	0	0	18	2	2137.1	P05055	P05055	49	66	pnp	Polyribonucleotide nucleotidyltransferase	yes	yes	2;3;4	1.7607e-15	96.143	2	2	2	2	2	1	2	2	2	2	2	2	2	2	1	2	2	2	2	2	2	834320000	56660000	47283000	53044000	30503000	35520000	14164000	29709000	31945000	29071000	70706000	58610000	21916000	39731000	33605000	9385800	57217000	45824000	63978000	35489000	36136000	33828000			15039	136	15352	258945;258946;258947;258948;258949;258950;258951;258952;258953;258954;258955;258956;258957;258958;258959;258960;258961;258962;258963;258964;258965;258966;258967;258968;258969;258970;258971;258972;258973;258974;258975;258976;258977;258978;258979;258980;258981;258982;258983;258984	280814;280815;280816;280817;280818;280819;280820;280821;280822;280823;280824;280825;280826;280827;280828;280829;280830;280831;280832;280833;280834;280835;280836;280837;280838;280839;280840;280841;280842;280843;280844;280845;280846;280847;280848;280849;280850;280851;280852;280853;280854;280855	280830			40	52223000	47283000	57585000	28815000	36162000	14844000	37248000	34239000	34942000	73989000	58087000	23356000	45582000	36785000	11735000	59716000	48615000	64257000	37620000	39836000	34154000
HPYTQALLSATPR	CVEKGTKDQIFNNPRHPYTQALLSATPRLN	PRHPYTQALLSATPRLNPDDRRERIKLSGE	R	H	P	P	R	L	2	1	0	0	0	1	0	0	1	0	2	0	0	0	2	1	2	0	1	0	0	0	13	0	1453.77	P37313	P37313	255	267	dppF	Dipeptide transport ATP-binding protein DppF	yes	yes	2;3	2.6154e-19	130.1	1	1	2	1		1				2	1	1	1	1		1	1	2				834220000	75398000	71708000	66960000	20944000	0	26457000	0	0	0	112760000	80915000	68320000	18490000	17807000	0	85968000	78847000	109650000	0	0	0			12280	1795	12534	210513;210514;210515;210516;210517;210518;210519;210520;210521;210522;210523;210524;210525;210526;210527;210528	228258;228259;228260;228261;228262;228263;228264;228265;228266;228267;228268;228269;228270;228271;228272;228273	228272			14	69493000	71708000	72692000	19784000	0	27726000	0	0	0	118000000	80192000	72807000	21213000	19492000	0	89724000	83651000	110120000	0	0	0
GESDLVLSYTTSPAYHILEEKK	TVTKGWSEAYGLFLKGESDLVLSYTTSPAY	SYTTSPAYHILEEKKDNYAAANFSEGHYLQ	K	G	E	K	K	D	1	0	0	1	0	0	3	1	1	1	3	2	0	0	1	3	2	0	2	1	0	0	22	1	2479.25	P31550	P31550	207	228	thiB	Thiamine-binding periplasmic protein	yes	yes	3;4	3.3573e-43	128.01		2	2	2	2	2	2	1	2	2	2	2	2	2	2	2	2	2	1	1	2	834190000	0	34053000	33946000	74208000	61739000	54343000	28744000	49793000	33027000	33233000	39521000	39851000	47178000	39521000	35960000	40519000	38928000	47690000	10004000	35342000	56592000			9697	1672	9886	164115;164116;164117;164118;164119;164120;164121;164122;164123;164124;164125;164126;164127;164128;164129;164130;164131;164132;164133;164134;164135;164136;164137;164138;164139;164140;164141;164142;164143;164144;164145;164146;164147;164148;164149;164150;164151	177837;177838;177839;177840;177841;177842;177843;177844;177845;177846;177847;177848;177849;177850;177851;177852;177853;177854;177855;177856;177857;177858;177859;177860;177861;177862;177863;177864;177865;177866;177867;177868;177869;177870;177871;177872;177873;177874	177848			34	0	34053000	36853000	70100000	62854000	56949000	36038000	53368000	39697000	34776000	39168000	42468000	54126000	43260000	44962000	42289000	41299000	47899000	10604000	38961000	57138000
HALPMINILTFDGDIR	ITPAHDFNDYEVGKRHALPMINILTFDGDI	ALPMINILTFDGDIRESAQVFDTKGNESDV	R	H	A	I	R	E	1	1	1	2	0	0	0	1	1	3	2	0	1	1	1	0	1	0	0	0	0	0	16	0	1824.96	P07118	P07118	293	308	valS	Valine--tRNA ligase	yes	yes	2;3	6.6622e-65	193.23	2	2	2	2	2	2	2	2	2	1	2	2	2	2	2	2	2	2	2	2	2	834170000	43892000	27117000	34362000	70507000	52562000	38882000	39166000	57637000	49005000	2977300	40942000	30329000	45600000	56145000	24013000	28005000	38532000	33089000	33000000	36676000	51730000			11621	195	11858	197540;197541;197542;197543;197544;197545;197546;197547;197548;197549;197550;197551;197552;197553;197554;197555;197556;197557;197558;197559;197560;197561;197562;197563;197564;197565;197566;197567;197568;197569;197570;197571;197572;197573;197574;197575;197576;197577;197578;197579;197580	214216;214217;214218;214219;214220;214221;214222;214223;214224;214225;214226;214227;214228;214229;214230;214231;214232;214233;214234;214235;214236;214237;214238;214239;214240;214241;214242;214243;214244;214245;214246;214247;214248;214249;214250;214251;214252;214253;214254;214255;214256;214257;214258;214259;214260;214261;214262;214263;214264;214265	214217			49	40454000	27117000	37304000	66604000	53511000	40747000	49104000	61776000	58903000	3115500	40577000	32321000	52315000	61458000	30024000	29229000	40879000	33234000	34982000	40431000	52229000
HHKGDVFATAR	VTMRSETLAMIIDGRHHKGDVFATARIAGI	IDGRHHKGDVFATARIAGIQAAKRTWDLIP	R	H	H	A	R	I	2	1	0	1	0	0	0	1	2	0	0	1	0	1	0	0	1	0	0	1	0	0	11	1	1237.63	P0A738	P0A738	49	59	moaC	Cyclic pyranopterin monophosphate synthase accessory protein	yes	yes	2;3	3.483e-19	123.62	2	2	2	2	2	1	2	2	2	2	2	2	2	1	1	1	2	2	1	1	2	834150000	44573000	23685000	30648000	48512000	56390000	6221500	76905000	69856000	59403000	50273000	36802000	36621000	39512000	4944700	1811500	46858000	64467000	83307000	7588000	4433700	41334000			11904	351	12149	202579;202580;202581;202582;202583;202584;202585;202586;202587;202588;202589;202590;202591;202592;202593;202594;202595;202596;202597;202598;202599;202600;202601;202602;202603;202604;202605;202606;202607;202608;202609;202610;202611;202612;202613;202614	219642;219643;219644;219645;219646;219647;219648;219649;219650;219651;219652;219653;219654;219655;219656;219657;219658;219659;219660;219661;219662;219663;219664;219665;219666;219667;219668;219669;219670;219671;219672;219673;219674;219675;219676;219677	219672			36	41082000	23685000	33272000	45826000	57408000	6519900	96419000	74873000	71402000	52608000	36473000	39026000	45330000	5412600	2264900	48905000	68395000	83671000	8043800	4887600	41733000
RQRPELDVR	DDGGKGILNALYEAKRQRPELDVRVLVDWH	ALYEAKRQRPELDVRVLVDWHRAQRGRIGA	K	R	Q	V	R	V	0	3	0	1	0	1	1	0	0	0	1	0	0	0	1	0	0	0	0	1	0	0	9	2	1167.65	P23830	P23830	76	84	pssA	CDP-diacylglycerol--serine O-phosphatidyltransferase	yes	yes	2;3	2.2131e-22	134.68	2	2	2	1		1		2		2	2	2				2	2	2	2			834040000	54108000	61746000	50401000	61867000	0	49690000	0	52071000	0	80911000	59402000	50108000	0	0	0	83593000	71940000	103150000	55060000	0	0			25630	1462	26257	430074;430075;430076;430077;430078;430079;430080;430081;430082;430083;430084;430085;430086;430087;430088;430089;430090;430091;430092;430093;430094;430095;430096;430097	464721;464722;464723;464724;464725;464726;464727;464728;464729;464730;464731;464732;464733;464734;464735;464736;464737;464738;464739;464740;464741;464742;464743;464744	464735			20	49870000	61746000	54716000	58443000	0	52074000	0	55810000	0	84668000	58872000	53399000	0	0	0	87245000	76322000	103600000	58367000	0	0
GRFGYGYVNLK	NRYNGTVNHYFLCDRGRFGYGYVNLKDRPR	LCDRGRFGYGYVNLKDRPRQPVQRRGDDFI	R	G	R	L	K	D	0	1	1	0	0	0	0	3	0	0	1	1	0	1	0	0	0	0	2	1	0	0	11	1	1272.66	P33602	P33602	266	276	nuoG	NADH-quinone oxidoreductase subunit G	yes	yes	2;3	4.555e-06	121.96	2	2	2	2	2	2	2	2	2	2	2	2	2	2	1	1	2	1	2	2	2	833890000	46907000	43836000	40828000	42668000	38339000	39618000	34380000	35498000	28043000	76780000	61601000	43276000	37502000	37289000	23635000	11241000	51301000	42059000	35180000	34878000	29027000			10931	1743	11154	184932;184933;184934;184935;184936;184937;184938;184939;184940;184941;184942;184943;184944;184945;184946;184947;184948;184949;184950;184951;184952;184953;184954;184955;184956;184957;184958;184959;184960;184961;184962;184963;184964;184965;184966;184967;184968;184969;184970	200681;200682;200683;200684;200685;200686;200687;200688;200689;200690;200691;200692;200693;200694;200695;200696;200697;200698;200699;200700;200701;200702;200703;200704;200705;200706;200707;200708;200709;200710;200711;200712;200713;200714;200715;200716;200717;200718;200719;200720;200721;200722;200723	200719			43	43233000	43836000	44324000	40306000	39031000	41518000	43104000	38047000	33707000	80346000	61051000	46119000	43025000	40818000	29551000	11732000	54426000	42242000	37293000	38448000	29307000
HVTCAYRRDEENMPGSR	TAMDCVRTSVRQGAKHVTCAYRRDEENMPG	TCAYRRDEENMPGSRREVKNAREEGVEFKF	K	H	V	S	R	R	1	3	1	1	1	0	2	1	1	0	0	0	1	0	1	1	1	0	1	1	0	0	17	2	2076.92	P09832	P09832	313	329	gltD	Glutamate synthase [NADPH] small chain	yes	yes	3;4	1.8451e-25	123.97	1	2	2	2	2	1	2	2	2	2	2	2	2	2	2	1	1	1	2	2	3	833140000	17896000	36757000	49888000	62172000	54881000	11790000	47220000	52603000	43758000	66311000	48410000	39744000	57451000	53484000	47064000	9484600	8732300	10871000	46147000	35213000	33259000			12536	259	12795	215451;215452;215453;215454;215455;215456;215457;215458;215459;215460;215461;215462;215463;215464;215465;215466;215467;215468;215469;215470;215471;215472;215473;215474;215475;215476;215477;215478;215479;215480;215481;215482;215483;215484;215485;215486;215487;215488	233539;233540;233541;233542;233543;233544;233545;233546;233547;233548;233549;233550;233551;233552;233553;233554;233555;233556;233557;233558;233559;233560;233561;233562;233563;233564;233565;233566;233567;233568;233569;233570;233571;233572;233573;233574;233575;233576;233577;233578;233579;233580	233555			41	16494000	36757000	54159000	58730000	55872000	12355000	59201000	56381000	52596000	69390000	47978000	42355000	65911000	58545000	58845000	9899000	9264300	10919000	48918000	38818000	33580000
GSERSPVLLALDYNPTGDK	DLREQGYMGLHTVGRGSERSPVLLALDYNP	SPVLLALDYNPTGDKEAPVYACLVGKGITF	R	G	S	D	K	E	1	1	1	2	0	0	1	2	0	0	3	1	0	0	2	2	1	0	1	1	0	0	19	1	2031.03	P37095	P37095	166	184	pepB	Peptidase B	yes	yes	2;3	4.8008e-20	94.728	1	1	1	2	2	2	2	2	1	1		1	1	2	2		1	1	2	2	2	833120000	16518000	1175100	13321000	65963000	70806000	43116000	93783000	95769000	5470200	12606000	0	11219000	4564800	77145000	64584000	0	13063000	15088000	80230000	68839000	79859000			11032	1788	11255	186476;186477;186478;186479;186480;186481;186482;186483;186484;186485;186486;186487;186488;186489;186490;186491;186492;186493;186494;186495;186496;186497;186498;186499;186500;186501;186502;186503;186504	202325;202326;202327;202328;202329;202330;202331;202332;202333;202334;202335;202336;202337;202338;202339;202340;202341;202342;202343;202344;202345;202346;202347;202348;202349;202350;202351;202352;202353;202354;202355	202326			31	15224000	1175100	14461000	62312000	72084000	45184000	117580000	102650000	6575100	13191000	0	11956000	5237000	84445000	80752000	0	13859000	15154000	85049000	75887000	80630000
AERAEQKLEPR	IRFHGMYQQDDRDIRAERAEQKLEPRHAML	RDIRAERAEQKLEPRHAMLLRCRLPGGVIT	R	A	E	P	R	H	2	2	0	0	0	1	3	0	0	0	1	1	0	0	1	0	0	0	0	0	0	0	11	2	1325.71	P17846	P17846	67	77	cysI	Sulfite reductase [NADPH] hemoprotein beta-component	yes	yes	2;3	2.5539e-06	94.191	1	1	1	1	1	1	1	1	1	1	1	1	1	1	1	1	1	1	1	1	2	833050000	50681000	60028000	42105000	63148000	57515000	53935000	48043000	46340000	44180000	24450000	26045000	15524000	43802000	39582000	42032000	7471500	5176700	10167000	47689000	45032000	60106000			766	1380	781	13132;13133;13134;13135;13136;13137;13138;13139;13140;13141;13142;13143;13144;13145;13146;13147;13148;13149;13150;13151;13152;13153	14381;14382;14383;14384;14385;14386;14387;14388;14389;14390;14391;14392;14393;14394;14395;14396;14397;14398;14399;14400;14401;14402	14390			22	46711000	60028000	45710000	59652000	58553000	56521000	60234000	49668000	53104000	25586000	25812000	16544000	50252000	43328000	52554000	7797900	5492000	10211000	50553000	49642000	60686000
CSEVVVYFK	GVPFYLRTGKRLPTKCSEVVVYFKTPELNL	KRLPTKCSEVVVYFKTPELNLFKESWQDLP	K	C	S	F	K	T	0	0	0	0	1	0	1	0	0	0	0	1	0	1	0	1	0	0	1	3	0	0	9	0	1129.55	P0AC53	P0AC53	345	353	zwf	Glucose-6-phosphate 1-dehydrogenase;Extracellular death factor	yes	yes	2	9.6083e-40	163.77	1	1	1	1	1	1	1	1	1	1	1	1		1	1	1	1	1	1	1	1	832800000	41631000	46923000	33406000	42507000	44465000	34987000	31518000	39448000	28543000	43054000	43897000	52027000	0	33343000	24458000	54332000	51885000	61477000	49419000	37928000	37553000			3762	817	3862	66617;66618;66619;66620;66621;66622;66623;66624;66625;66626;66627;66628;66629;66630;66631;66632;66633;66634;66635;66636	72108;72109;72110;72111;72112;72113;72114;72115;72116;72117;72118;72119;72120;72121;72122;72123;72124;72125;72126;72127	72110			17	38370000	46923000	36266000	40154000	45268000	36665000	39516000	42281000	34308000	45054000	43505000	55444000	0	36498000	30580000	56706000	55046000	61746000	52388000	41811000	37916000
VLGGSHRR	NVADNSGARRVMCIKVLGGSHRRYAGVGDI	RRVMCIKVLGGSHRRYAGVGDIIKITIKEA	K	V	L	R	R	Y	0	2	0	0	0	0	0	2	1	0	1	0	0	0	0	1	0	0	0	1	0	0	8	1	880.499	P0ADY3	P0ADY3	24	31	rplN	50S ribosomal protein L14	yes	yes	2	0.0013734	41.502	1	1					1	1	1	1	1							1			1	832240000	119720000	71122000	0	0	0	0	107990000	88216000	78484000	107270000	73830000	0	0	0	0	0	0	117600000	0	0	68009000			31384	972	32137	529379;529380;529381;529382;529383;529384;529385;529386;529387	571966;571967;571968;571969;571970;571971;571972;571973;571974;571975	571972			10	110350000	71122000	0	0	0	0	135390000	94551000	94336000	112250000	73171000	0	0	0	0	0	0	118110000	0	0	68665000
EAEIYNENASK	WGKAYGVLANVFINREAEIYNENASKAGGW	FINREAEIYNENASKAGGWEGTRDFRIVAK	R	E	A	S	K	A	2	0	2	0	0	0	3	0	0	1	0	1	0	0	0	1	0	0	1	0	0	0	11	0	1266.57	P24232	P24232	135	145	hmp	Flavohemoprotein	yes	yes	2	4.1519e-07	102.06	2	2	2	1	2	2	2	2	2	2	2	1	2	2	2	1	1	1	2	2	2	831960000	53440000	50707000	46804000	29259000	41310000	39868000	50835000	48953000	41403000	43306000	42502000	0	39209000	45283000	47325000	31858000	34301000	23039000	42042000	42372000	38147000			5527	1505	5650	95666;95667;95668;95669;95670;95671;95672;95673;95674;95675;95676;95677;95678;95679;95680;95681;95682;95683;95684;95685;95686;95687;95688;95689;95690;95691;95692;95693;95694;95695;95696;95697;95698;95699;95700;95701;95702	103798;103799;103800;103801;103802;103803;103804;103805;103806;103807;103808;103809;103810;103811;103812;103813;103814;103815;103816;103817;103818;103819;103820;103821;103822;103823;103824;103825;103826;103827;103828;103829;103830;103831;103832;103833;103834;103835	103822			36	49254000	50707000	50811000	27640000	42056000	41780000	63735000	52468000	49766000	45317000	42123000	0	44983000	49568000	59172000	33250000	36391000	23140000	44567000	46710000	38515000
QLAFNMLPLLPDSEGSVREER	LLNGIPIDEEDFFGRQLAFNMLPLLPDSEG	LPLLPDSEGSVREERRIVDEVRKILQDEGL	R	Q	L	E	R	R	1	2	1	1	0	1	3	1	0	0	4	0	1	1	2	2	0	0	0	1	0	0	21	1	2400.21	P08390	P08390	194	214	usg	USG-1 protein	yes	yes	2;3	1.9954e-64	159.04				1	1	1	1	1	1				1		1				1	2	2	831770000	0	0	0	0	56482000	73923000	71104000	105810000	65792000	0	0	0	89255000	0	61884000	0	0	0	102750000	104550000	100220000			23631	225	24218	398319;398320;398321;398322;398323;398324;398325;398326;398327;398328;398329;398330;398331	430925;430926;430927;430928;430929;430930;430931;430932;430933;430934;430935;430936;430937	430936			12	0	0	0	0	57501000	77469000	89147000	113410000	79080000	0	0	0	102400000	0	77376000	0	0	0	108920000	115250000	101190000
KVIGIGSPR	EQAMQGAADILRQSKKVIGIGSPRASVESN	ILRQSKKVIGIGSPRASVESNFALRELVGE	K	K	V	P	R	A	0	1	0	0	0	0	0	2	0	2	0	1	0	0	1	1	0	0	0	1	0	0	9	1	925.571	P33602	P33602	311	319	nuoG	NADH-quinone oxidoreductase subunit G	yes	yes	2	0.00016637	53.965	1	1	1	1	1	1	1	1	1	1			1	1	1	1	1	1	1	1	1	831140000	57471000	48195000	35444000	64866000	28266000	42172000	34727000	46020000	36819000	49934000	0	0	38395000	47037000	42100000	43876000	48483000	58729000	29509000	39799000	39300000			15990	1743	16321	276025;276026;276027;276028;276029;276030;276031;276032;276033;276034;276035;276036;276037;276038;276039;276040;276041;276042;276043	299046;299047;299048;299049;299050;299051;299052;299053;299054;299055;299056;299057;299058;299059;299060;299061;299062;299063;299064	299059			17	52970000	48195000	38478000	61276000	28776000	44195000	43539000	49324000	44255000	52253000	0	0	44049000	51488000	52639000	45793000	51436000	58986000	31281000	43874000	39680000
HDLDALHAYR	SYVMHLVSRVVGELRHDLDALHAYRACMNM	VGELRHDLDALHAYRACMNMGTLSGAPKVR	R	H	D	Y	R	A	2	1	0	2	0	0	0	0	2	0	2	0	0	0	0	0	0	0	1	0	0	0	10	0	1209.59	P00895	P00895	409	418	trpE	Anthranilate synthase component 1	yes	yes	2;3	1.7687e-10	120.07	2	2	2	1	2	2		2	2	2	1	1	2	2	2	1		1	2	1		830880000	54672000	67694000	41965000	0	47199000	38353000	0	52464000	44128000	33594000	64272000	53958000	61992000	82881000	36656000	3653300	0	29731000	69360000	48309000	0			11682	71	11922	198896;198897;198898;198899;198900;198901;198902;198903;198904;198905;198906;198907;198908;198909;198910;198911;198912;198913;198914;198915;198916;198917;198918;198919;198920;198921;198922;198923;198924;198925	215722;215723;215724;215725;215726;215727;215728;215729;215730;215731;215732;215733;215734;215735;215736;215737;215738;215739;215740;215741;215742;215743;215744;215745;215746;215747;215748;215749;215750;215751;215752	215749			29	50390000	67694000	45558000	0	48052000	40193000	0	56232000	53041000	35154000	63698000	57502000	71121000	90724000	45832000	3813000	0	29861000	73526000	53255000	0
HVEGWDDPRMPTISGLR	TVMSKRKLNLLVTDKHVEGWDDPRMPTISG	EGWDDPRMPTISGLRRRGYTAASIREFCKR	K	H	V	L	R	R	0	2	0	2	0	0	1	2	1	1	1	0	1	0	2	1	1	1	0	1	0	0	17	1	1964.95	P00962	P00962	282	298	glnS	Glutamine--tRNA ligase	yes	yes	3;4	8.4164e-13	95.854	2	2	2	2	2	2	2	1	1	2	2	2	1	2	2	2	2	2	1	1	1	830880000	52286000	35137000	37133000	49591000	43809000	55186000	39122000	25011000	22123000	43606000	41001000	43376000	23594000	42220000	53016000	41627000	34543000	49171000	33023000	32285000	34022000			12471	87	12728	213940;213941;213942;213943;213944;213945;213946;213947;213948;213949;213950;213951;213952;213953;213954;213955;213956;213957;213958;213959;213960;213961;213962;213963;213964;213965;213966;213967;213968;213969;213970;213971;213972;213973;213974;213975	231890;231891;231892;231893;231894;231895;231896;231897;231898;231899;231900;231901;231902;231903;231904;231905;231906;231907;231908;231909;231910;231911;231912;231913;231914;231915;231916;231917;231918;231919;231920;231921;231922;231923;231924;231925;231926	231921			37	48190000	35137000	40312000	46845000	44600000	57832000	49049000	26807000	26591000	45631000	40635000	46225000	27068000	46216000	66288000	43446000	36647000	49386000	35007000	35590000	34350000
LCSLSVFDAFR	LRFPPVSPLLDEDARLCSLSVFDAFRLLQN	EDARLCSLSVFDAFRLLQNLLNVPKEEREA	R	L	C	F	R	L	1	1	0	1	1	0	0	0	0	0	2	0	0	2	0	2	0	0	0	1	0	0	11	0	1313.64	P00895	P00895	118	128	trpE	Anthranilate synthase component 1	yes	yes	2	3.9324e-19	133.13	1	1	1	1	1	1	1	1	1	1	1	1	1	1	1		1	1	1	1	1	830760000	45939000	47676000	51026000	46537000	51550000	36699000	30018000	36767000	25689000	31040000	41163000	36062000	41516000	59853000	41002000	0	24900000	26522000	35674000	45840000	75291000			16608	71	16949	286418;286419;286420;286421;286422;286423;286424;286425;286426;286427;286428;286429;286430;286431;286432;286433;286434;286435;286436;286437	310206;310207;310208;310209;310210;310211;310212;310213;310214;310215;310216;310217;310218;310219;310220;310221;310222;310223;310224;310225;310226	310217			19	42341000	47676000	55395000	43960000	52481000	38459000	37635000	39408000	30877000	32481000	40795000	38431000	47630000	65517000	51266000	0	26417000	26638000	37817000	50533000	76017000
VTIPVHPIIRPR	GLTPSLGVLKSVRQRVTIPVHPIIRPRGGD	RQRVTIPVHPIIRPRGGDFCYSDGEFAAIL	R	V	T	P	R	G	0	2	0	0	0	0	0	0	1	3	0	0	0	0	3	0	1	0	0	2	0	0	12	1	1396.87	P67826	P67826	50	61	cutC	Copper homeostasis protein CutC	yes	yes	3;4	5.6429e-05	62.408	1	1	2	2	2	2	2	2	2	2	2	2	2	1	2	2	1	2	2	2	1	830550000	12728000	12933000	27954000	61496000	84361000	41491000	43233000	59749000	53188000	36866000	28171000	30039000	54425000	22202000	39873000	28169000	10418000	29282000	70894000	55658000	27423000			32485	2140	33266	548804;548805;548806;548807;548808;548809;548810;548811;548812;548813;548814;548815;548816;548817;548818;548819;548820;548821;548822;548823;548824;548825;548826;548827;548828;548829;548830;548831;548832;548833;548834;548835;548836;548837;548838;548839;548840	592909;592910;592911;592912;592913;592914;592915;592916;592917;592918;592919;592920;592921;592922;592923;592924;592925;592926;592927;592928;592929;592930;592931;592932;592933;592934;592935;592936;592937;592938;592939;592940;592941;592942;592943;592944;592945	592914			37	11731000	12933000	30347000	58092000	85884000	43481000	54203000	64040000	63931000	38577000	27919000	32012000	62440000	24303000	49855000	29400000	11052000	29410000	75152000	61356000	27687000
AYTPAEWAR	MEYIADNRIHAVSIKAYTPAEWARDRKLNG	HAVSIKAYTPAEWARDRKLNGF________	K	A	Y	A	R	D	3	1	0	0	0	0	1	0	0	0	0	0	0	0	1	0	1	1	1	0	0	0	9	0	1063.51	P0A9W6	P0A9W6	69	77	ibaG	Acid stress protein IbaG	yes	yes	2	1.0283e-10	116.9	1	1	1	1	1	1	1	1	1	1	1	1	1	1	1	1	1	1	1	1	1	830270000	60116000	55759000	44951000	56944000	47780000	44767000	20934000	30366000	31053000	48949000	45410000	43040000	35383000	34860000	29458000	37349000	34313000	40767000	26739000	27613000	33717000			3542	641	3641	63446;63447;63448;63449;63450;63451;63452;63453;63454;63455;63456;63457;63458;63459;63460;63461;63462;63463;63464;63465;63466	68743;68744;68745;68746;68747;68748;68749;68750;68751;68752;68753;68754;68755;68756;68757;68758;68759;68760;68761;68762;68763	68746			21	55408000	55759000	48799000	53792000	48643000	46914000	26246000	32547000	37325000	51222000	45004000	45867000	40594000	38159000	36832000	38981000	36404000	40945000	28345000	30440000	34043000
GPLVVLVDR	KVREDSDTDGQVFYKGPLVVLVDRFSASAS	GQVFYKGPLVVLVDRFSASASEIFAAAMQD	K	G	P	D	R	F	0	1	0	1	0	0	0	1	0	0	2	0	0	0	1	0	0	0	0	3	0	0	9	0	966.586	P23865	P23865	440	448	prc	Tail-specific protease	yes	yes	2	6.903e-07	94.302	1	1	1	1	1	1	1	1	1	1	1	1	1	1	1	1	1	1	1	1	1	830240000	61145000	49278000	41014000	35566000	32915000	24598000	23626000	23391000	21729000	63988000	67455000	61574000	28321000	23576000	19262000	64070000	59696000	56995000	21151000	25074000	25813000			10798	1473	11015	182707;182708;182709;182710;182711;182712;182713;182714;182715;182716;182717;182718;182719;182720;182721;182722;182723;182724;182725;182726;182727	198230;198231;198232;198233;198234;198235;198236;198237;198238;198239;198240;198241;198242;198243;198244;198245;198246;198247;198248;198249;198250;198251	198232			22	56356000	49278000	44525000	33597000	33510000	25778000	29621000	25071000	26118000	66959000	66852000	65618000	32491000	25807000	24083000	66870000	63333000	57244000	22421000	27641000	26062000
MQYNPLGK	______________________________	______________________________	-	M	Q	G	K	T	0	0	1	0	0	1	0	1	0	0	1	1	1	0	1	0	0	0	1	0	0	0	8	0	949.469	P77735	P77735	1	8	yajO	Uncharacterized oxidoreductase YajO	yes	yes	2	1.7596e-05	70.912	1	1	1	1	1	1	1	1	1	1	1	1		1	1	1	1		1	1	1	830140000	31811000	30022000	25387000	25469000	22769000	24271000	20555000	21354000	15695000	89667000	74991000	81425000	0	21797000	24592000	110700000	114100000	0	33531000	33062000	28939000			20990	2491	21502	357021;357022;357023;357024;357025;357026;357027;357028;357029;357030;357031;357032;357033;357034;357035;357036;357037;357038;357039	386327;386328;386329;386330;386331;386332;386333;386334;386335;386336;386337;386338;386339;386340;386341;386342;386343;386344;386345	386330			19	29319000	30022000	27560000	24059000	23180000	25435000	25771000	22887000	18865000	93830000	74321000	86774000	0	23860000	30748000	115540000	121050000	0	35545000	36447000	29218000
KGIIELSR	TPNGLVVPVFKDVNKKGIIELSRELMTISK	VFKDVNKKGIIELSRELMTISKKARDGKLT	K	K	G	S	R	E	0	1	0	0	0	0	1	1	0	2	1	1	0	0	0	1	0	0	0	0	0	0	8	1	914.555	P06959	P06959	517	524	aceF	Dihydrolipoyllysine-residue acetyltransferase component of pyruvate dehydrogenase complex	yes	yes	2	4.3379e-05	87.476	1	1	1	1	1		1	1	1	1	1		1	1			1	1	1		1	830120000	36634000	31012000	26612000	61109000	51732000	0	46935000	56085000	50058000	32934000	48502000	0	57972000	82257000	0	0	42934000	47751000	76132000	0	81459000			15278	166	15597	263286;263287;263288;263289;263290;263291;263292;263293;263294;263295;263296;263297;263298;263299;263300;263301	285474;285475;285476;285477;285478;285479;285480;285481;285482;285483;285484;285485;285486;285487;285488;285489	285482			15	33764000	31012000	28891000	57726000	52666000	0	58845000	60113000	60169000	34464000	48069000	0	66509000	90041000	0	0	45550000	47959000	80705000	0	82245000
EAGVQEADFLANVDKLSEDAFDDQCTGANPR	LETLKAELGIPKSIREAGVQEADFLANVDK	SEDAFDDQCTGANPRYPLISELKQILLDTY	R	E	A	P	R	Y	5	1	2	5	1	2	3	2	0	0	2	1	0	2	1	1	1	0	0	2	0	0	31	1	3381.51	P0A9Q7	P0A9Q7	817	847	adhE	Aldehyde-alcohol dehydrogenase;Alcohol dehydrogenase;Acetaldehyde dehydrogenase [acetylating];Pyruvate-formate-lyase deactivase	yes	yes	3;4;5	6.3038e-225	228.55	2	2	3	2	2	2	2	3	2	2	2	2	2	2	3	2	2	2	2	2	3	829990000	35901000	66461000	87178000	50772000	35216000	56941000	28681000	30785000	28591000	22729000	36280000	32810000	36636000	32389000	43507000	47833000	38046000	32479000	22477000	26834000	37443000			5577	621	5701	96450;96451;96452;96453;96454;96455;96456;96457;96458;96459;96460;96461;96462;96463;96464;96465;96466;96467;96468;96469;96470;96471;96472;96473;96474;96475;96476;96477;96478;96479;96480;96481;96482;96483;96484;96485;96486;96487;96488;96489;96490;96491;96492;96493;96494;96495	104673;104674;104675;104676;104677;104678;104679;104680;104681;104682;104683;104684;104685;104686;104687;104688;104689;104690;104691;104692;104693;104694;104695;104696;104697;104698;104699;104700;104701;104702;104703;104704;104705;104706;104707;104708;104709;104710;104711;104712;104713;104714;104715;104716;104717;104718;104719;104720;104721;104722;104723;104724;104725;104726;104727;104728;104729;104730;104731;104732;104733;104734;104735	104673			63	33089000	66461000	94641000	47962000	35852000	59672000	35958000	32996000	34366000	23784000	35956000	34965000	42031000	35454000	54398000	49923000	40364000	32620000	23827000	29581000	37804000
AFPGLNGMDLAK	AGDNPDAALALEKARAFPGLNGMDLAKEVT	KARAFPGLNGMDLAKEVTTAEAYSWTQGSW	R	A	F	A	K	E	2	0	1	1	0	0	0	2	0	0	2	1	1	1	1	0	0	0	0	0	0	0	12	0	1232.62	P0A6F1	P0A6F1	149	160	carA	Carbamoyl-phosphate synthase small chain	yes	yes	2	1.0136e-06	107.21		1	1			1	1				1				1			1				829550000	0	154010000	210080000	0	0	109740000	0	0	0	0	155970000	0	0	0	119900000	0	0	79842000	0	0	0			915	279	935	15791;15792;15793;15794;15795;15796;15797	17196;17197;17198;17199;17200;17201;17202	17201			7	0	154010000	228070000	0	0	115000000	0	0	0	0	154570000	0	0	0	149920000	0	0	80191000	0	0	0
ELGEMDDAPDENEALK	QREYYLNEQMKAIQKELGEMDDAPDENEAL	LGEMDDAPDENEALKRKIDAAKMPKEAKEK	K	E	L	L	K	R	2	0	1	3	0	0	4	1	0	0	2	1	1	0	1	0	0	0	0	0	0	0	16	0	1774.76	P0A9M0	P0A9M0	240	255	lon	Lon protease	yes	yes	2;3	1.7088e-23	122.33	1	1	1	1	1	1	1	1	1	1	1	1	1	1	2	1	1	1	1	1	1	829350000	32454000	36952000	38168000	60661000	45409000	57658000	35029000	52281000	51399000	38579000	33575000	33490000	47502000	0	50079000	27744000	27312000	34678000	33030000	47642000	45709000			6578	609	6716	113484;113485;113486;113487;113488;113489;113490;113491;113492;113493;113494;113495;113496;113497;113498;113499;113500;113501;113502;113503;113504;113505	123055;123056;123057;123058;123059;123060;123061;123062;123063;123064;123065;123066;123067;123068;123069;123070;123071;123072;123073;123074;123075;123076;123077;123078	123055			23	29912000	36952000	41435000	57303000	46228000	60423000	43918000	56035000	61780000	40371000	33276000	35689000	54497000	0	62615000	28956000	28976000	34829000	35014000	52519000	46150000
QLLAERDR	RNFDEIVHDLAPENRQLLAERDRIQAALDE	DLAPENRQLLAERDRIQAALDEWHRSNPGP	R	Q	L	D	R	I	1	2	0	1	0	1	1	0	0	0	2	0	0	0	0	0	0	0	0	0	0	0	8	1	999.546	P37330	P37330	52	59	glcB	Malate synthase G	yes	yes	2	1.4301e-05	121.85	1	1	1	1	1	1	1	1	1	1			1	1	1	1	1	1	1	1	1	829100000	55469000	75733000	51198000	21261000	15228000	14250000	13579000	16365000	0	98897000	0	0	23168000	22476000	19581000	102260000	96876000	115890000	22948000	33286000	30640000			23725	1800	24315	399767;399768;399769;399770;399771;399772;399773;399774;399775;399776;399777;399778;399779;399780;399781;399782;399783;399784;399785	432469;432470;432471;432472;432473;432474;432475;432476;432477;432478;432479;432480;432481;432482;432483;432484;432485;432486;432487	432480			19	51125000	75733000	55581000	20085000	15503000	14933000	17025000	17540000	0	103490000	0	0	26580000	24603000	24482000	106720000	102780000	116400000	24327000	36694000	30936000
VEQAFELTDASAER	FSGRILEIEGLPDLKVEQAFELTDASAERS	KVEQAFELTDASAERSAAGCTIKLNKEPII	K	V	E	E	R	S	3	1	0	1	0	1	3	0	0	0	1	0	0	1	0	1	1	0	0	1	0	0	14	0	1564.74	P36683	P36683	589	602	acnB	Aconitate hydratase B	yes	yes	2;3	3.1009e-75	187.44	1	2	1	2	2	1	1	2	2	2	2	1	2	1	1	2	1	1	1	1	1	828460000	41803000	65115000	43448000	54293000	50544000	39792000	53682000	42536000	46846000	37070000	44065000	34001000	38892000	44441000	37613000	30703000	22030000	15887000	26437000	30799000	28459000			30525	1770	31266	513160;513161;513162;513163;513164;513165;513166;513167;513168;513169;513170;513171;513172;513173;513174;513175;513176;513177;513178;513179;513180;513181;513182;513183;513184;513185;513186;513187;513188;513189	554381;554382;554383;554384;554385;554386;554387;554388;554389;554390;554391;554392;554393;554394;554395;554396;554397;554398;554399;554400;554401;554402;554403;554404;554405;554406;554407;554408;554409;554410	554384			28	38529000	65115000	47168000	51288000	51456000	41701000	67304000	45591000	56308000	38791000	43672000	36234000	44619000	48646000	47028000	32044000	23372000	15956000	28024000	33952000	28733000
AGELIGMVAQQVGGK	SLIAGVSKDVTDRVKAGELIGMVAQQVGGK	AGELIGMVAQQVGGKGGGRPDMAQAGGTDA	K	A	G	G	K	G	2	0	0	0	0	2	1	4	0	1	1	1	1	0	0	0	0	0	0	2	0	0	15	0	1456.77	P00957	P00957	828	842	alaS	Alanine--tRNA ligase	yes	yes	2;3	4.0753e-38	155.5	1	1	1	1		1		1	1	2	1	1	1	2	1	1	1	1	1			828430000	45770000	50961000	60210000	27953000	0	29299000	0	23791000	29117000	130530000	46472000	48948000	66812000	79583000	29645000	44109000	45103000	41673000	28456000	0	0			1051	83	1075	18056;18057;18058;18059;18060;18061;18062;18063;18064;18065;18066;18067;18068;18069;18070;18071;18072;18073;18074	19724;19725;19726;19727;19728;19729;19730;19731;19732;19733;19734;19735;19736;19737;19738;19739;19740;19741;19742	19741			16	42185000	50961000	65364000	26406000	0	30704000	0	25499000	34998000	136590000	46057000	52163000	76651000	87114000	37066000	46036000	47851000	41855000	30166000	0	0
RMFAAVGNHVVELHR	QVRLTISEGRYHQVKRMFAAVGNHVVELHR	RMFAAVGNHVVELHRERIGGITLDADLAPG	K	R	M	H	R	E	2	2	1	0	0	0	1	1	2	0	1	0	1	1	0	0	0	0	0	3	0	0	15	1	1734.91	P0AA43	P0AA43	188	202	rsuA	Ribosomal small subunit pseudouridine synthase A	yes	yes	3;4	1.2685e-08	98.439	1	1	1	1	2		1	2	2	1	1	1	1	2	1	1	1	1	1	2	1	828370000	51145000	43850000	47935000	60807000	61486000	0	45603000	65330000	54303000	30260000	28665000	21332000	45769000	54161000	8576100	26954000	22415000	27034000	35964000	55430000	41355000			25410	656	26033	426516;426517;426518;426519;426520;426521;426522;426523;426524;426525;426526;426527;426528;426529;426530;426531;426532;426533;426534;426535;426536;426537;426538;426539;426540	460956;460957;460958;460959;460960;460961;460962;460963;460964;460965;460966;460967;460968;460969;460970;460971;460972;460973;460974;460975;460976;460977;460978;460979;460980	460977			22	47140000	43850000	52039000	57441000	62596000	0	57174000	70021000	65271000	31665000	28409000	22733000	52510000	59286000	10723000	28132000	23781000	27152000	38124000	61104000	41754000
YDDNFMSVVRK	AAHAADTRIGVTIYKYDDNFMSVVRKAIEQ	TIYKYDDNFMSVVRKAIEQDAKAAPDVQLL	K	Y	D	R	K	A	0	1	1	2	0	0	0	0	0	0	0	1	1	1	0	1	0	0	1	2	0	0	11	1	1372.64	P0AEE5	P0AEE5	35	45	mglB	D-galactose-binding periplasmic protein	yes	yes	2;3	6.0644e-27	142.83	1	2	1	2	2	2	2	2	2	2	2	2	1	1	1	2	2	2	2	2	2	828320000	19764000	15297000	17177000	60357000	45252000	37946000	26940000	34954000	18417000	14131000	27154000	61313000	16204000	20135000	23177000	98898000	99953000	82585000	32361000	30625000	45676000			33452	1017	34250	565115;565116;565117;565118;565119;565120;565121;565122;565123;565124;565125;565126;565127;565128;565129;565130;565131;565132;565133;565134;565135;565136;565137;565138;565139;565140;565141;565142;565143;565144;565145;565146;565147;565148;565149;565150;565151	610572;610573;610574;610575;610576;610577;610578;610579;610580;610581;610582;610583;610584;610585;610586;610587;610588;610589;610590;610591;610592;610593;610594;610595;610596;610597;610598;610599;610600;610601;610602;610603;610604;610605;610606;610607;610608	610576			36	18216000	15297000	18647000	57016000	46069000	39766000	33776000	37464000	22137000	14788000	26912000	65340000	18590000	22041000	28979000	103220000	106040000	82946000	34304000	33760000	46117000
IAEDLGLVTAK	SLFPVGELEKPQVRKIAEDLGLVTAKKKDS	QVRKIAEDLGLVTAKKKDSTGICFIGERKF	K	I	A	A	K	K	2	0	0	1	0	0	1	1	0	1	2	1	0	0	0	0	1	0	0	1	0	0	11	0	1128.64	P25745	P25745	181	191	mnmA	tRNA-specific 2-thiouridylase MnmA	yes	yes	2	1.0681e-09	119.68	1		1	1	1	1	1	1	1	1	1	1	1	1	1	1	1	1	1	1	1	828200000	33379000	0	27727000	46625000	40765000	53565000	44223000	48618000	48207000	19681000	30606000	26902000	57939000	51181000	60633000	27775000	22579000	20538000	58600000	50416000	58244000			12668	1535	12928	217906;217907;217908;217909;217910;217911;217912;217913;217914;217915;217916;217917;217918;217919;217920;217921;217922;217923;217924;217925	236268;236269;236270;236271;236272;236273;236274;236275;236276;236277;236278;236279;236280;236281;236282;236283;236284;236285;236286;236287	236278			14	30764000	0	30101000	44044000	41501000	56134000	55444000	52110000	57944000	20595000	30332000	28669000	66471000	56024000	75811000	28988000	23955000	20628000	62119000	55578000	58806000
LMSHAPMGMAGHVTFVHNGK	NDVHKYNPKTNSWVKLMSHAPMGMAGHVTF	PMGMAGHVTFVHNGKAYVTGGVNQNIFNGY	K	L	M	G	K	A	2	0	1	0	0	0	0	3	3	0	1	1	3	1	1	1	1	0	0	2	0	0	20	0	2121.01	P39371	P39371	120	139	nanM	N-acetylneuraminate epimerase	yes	yes	3;4;5	3.1116e-13	74.793	2	1	1	1	1	1	1	1	1	2	2	2		1		1	3	2	1			827920000	21879000	20439000	16274000	11409000	9870900	10944000	11513000	12110000	5777700	88698000	71598000	139680000	0	10549000	0	80648000	168320000	134040000	14163000	0	0			18382	1904	18752	314775;314776;314777;314778;314779;314780;314781;314782;314783;314784;314785;314786;314787;314788;314789;314790;314791;314792;314793;314794;314795;314796;314797;314798	340912;340913;340914;340915;340916;340917;340918;340919;340920;340921;340922;340923;340924;340925;340926;340927;340928;340929;340930;340931;340932;340933;340934;340935	340917			24	20166000	20439000	17668000	10777000	10049000	11469000	14435000	12980000	6944700	92817000	70959000	148850000	0	11547000	0	84172000	178580000	134630000	15013000	0	0
ASYTLTEPQLTAPLKK	AGSVTIPRGQLKNLKASYTLTEPQLTAPLK	SYTLTEPQLTAPLKKGQVVGTIDFQLNGKS	K	A	S	K	K	G	2	0	0	0	0	1	1	0	0	0	3	2	0	0	2	1	3	0	1	0	0	0	16	1	1759.97	P08506	P08506	332	347	dacC	D-alanyl-D-alanine carboxypeptidase DacC	yes	yes	2;3	3.6569e-07	67.646	2	2	2			1				2	2	2				2	2	2	1	1	1	827570000	57561000	64464000	45773000	0	0	0	0	0	0	90614000	106660000	104820000	0	0	0	111060000	122160000	116380000	2030900	2130600	3926200			2964	230	3045	52446;52447;52448;52449;52450;52451;52452;52453;52454;52455;52456;52457;52458;52459;52460;52461;52462;52463;52464;52465;52466;52467	56704;56705;56706;56707;56708;56709;56710;56711;56712;56713;56714;56715;56716;56717;56718;56719;56720;56721;56722;56723;56724;56725;56726	56722			23	53052000	64464000	49692000	0	0	0	0	0	0	94822000	105700000	111700000	0	0	0	115910000	129600000	116890000	2152900	2348700	3964100
RITGTPFEALVR	LDPERAHEFTFQQLRRITGTPFEALVRQKV	QLRRITGTPFEALVRQKVPAKPVNCMGLTF	R	R	I	V	R	Q	1	2	0	0	0	0	1	1	0	1	1	0	0	1	1	0	2	0	0	1	0	0	12	1	1358.77	P0A7E1	P0A7E1	28	39	pyrD	Dihydroorotate dehydrogenase (quinone)	yes	yes	2;3	4.5568e-05	60.641	2	1	1		1	1	1	1	1	1	1	1	1	1	1	1	1	1	1	1	2	827540000	75375000	50933000	51895000	0	45071000	38097000	27913000	26643000	31612000	32523000	42059000	32167000	49017000	41365000	31931000	32412000	44442000	37256000	48937000	39701000	48192000			25122	385	25738	421419;421420;421421;421422;421423;421424;421425;421426;421427;421428;421429;421430;421431;421432;421433;421434;421435;421436;421437;421438;421439;421440	455504;455505;455506;455507;455508;455509;455510;455511;455512;455513;455514;455515;455516;455517;455518;455519;455520;455521;455522;455523;455524;455525	455517			20	69472000	50933000	56338000	0	45884000	39924000	34996000	28557000	37997000	34034000	41683000	34280000	56235000	45279000	39925000	33828000	47149000	37419000	51877000	43766000	48657000
DVTAGAIQSDINR	YRDNPLVIRGPGAGRDVTAGAIQSDINRLA	GRDVTAGAIQSDINRLAQLL__________	R	D	V	N	R	L	2	1	1	2	0	1	0	1	0	2	0	0	0	0	0	1	1	0	0	1	0	0	13	0	1358.68	P00562	P00562	793	805	metL	Bifunctional aspartokinase/homoserine dehydrogenase 2;Aspartokinase;Homoserine dehydrogenase	yes	yes	2	1.445e-88	229.73	1	1	1	1	1	1	1	1	1	1	1	1	1	1	1	1	1	1	1	1	1	827330000	47763000	41003000	41244000	42731000	61233000	39467000	50073000	52091000	44232000	17554000	20124000	16125000	49460000	52440000	50802000	7814300	10778000	8980900	64458000	52485000	56470000			5367	57	5490	93146;93147;93148;93149;93150;93151;93152;93153;93154;93155;93156;93157;93158;93159;93160;93161;93162;93163;93164;93165;93166	101013;101014;101015;101016;101017;101018;101019;101020;101021;101022;101023;101024;101025;101026;101027;101028;101029;101030;101031;101032;101033	101023			21	44022000	41003000	44775000	40366000	62339000	41360000	62778000	55832000	53166000	18369000	19944000	17184000	56743000	57402000	63519000	8155700	11435000	9020100	68329000	57858000	57015000
QLNAVNR	GNNLAAQVEFETFNRQLNAVNRHTGSKLVN	VEFETFNRQLNAVNRHTGSKLVNAVQQDVH	R	Q	L	N	R	H	1	1	2	0	0	1	0	0	0	0	1	0	0	0	0	0	0	0	0	1	0	0	7	0	813.446	P60240	P60240	864	870	rapA	RNA polymerase-associated protein RapA	yes	yes	2	7.7058e-05	97.64	1	1	1	1	1	1	1	1	1	1	1	1	1	1	1	1	1	1	1	1	1	827180000	8168700	12111000	6913700	39410000	40747000	40019000	47917000	50028000	50804000	10875000	11467000	12273000	71309000	62544000	62752000	13920000	12479000	15522000	101680000	80507000	75731000			23760	2025	24351	400364;400365;400366;400367;400368;400369;400370;400371;400372;400373;400374;400375;400376;400377;400378;400379;400380;400381;400382;400383;400384	433091;433092;433093;433094;433095;433096;433097;433098;433099;433100;433101;433102;433103;433104;433105;433106;433107;433108;433109;433110;433111	433098			20	7528900	12111000	7505500	37228000	41483000	41938000	60076000	53620000	61065000	11380000	11365000	13079000	81811000	68462000	78461000	14529000	13239000	15590000	107790000	88750000	76462000
ALIDAAR	AILQLGEAQIEKSARALIDAARNEADEKLS	AQIEKSARALIDAARNEADEKLSAELSRLE	R	A	L	A	R	N	3	1	0	1	0	0	0	0	0	1	1	0	0	0	0	0	0	0	0	0	0	0	7	0	728.418	P60240	P60240	901	907	rapA	RNA polymerase-associated protein RapA	yes	yes	2	0.013162	64.776				1	1	1	1	1	1	1	1	1		1	1		1	1	1	1	1	827100000	0	0	0	57153000	46894000	54155000	40321000	45217000	37461000	61602000	61353000	52200000	0	42348000	41681000	0	65280000	58982000	52848000	45340000	64266000			1868	2025	1908	33238;33239;33240;33241;33242;33243;33244;33245;33246;33247;33248;33249;33250;33251;33252;33253	36123;36124;36125;36126;36127;36128;36129;36130;36131;36132;36133;36134;36135;36136;36137;36138	36128			16	0	0	0	53990000	47741000	56752000	50552000	48464000	45028000	64462000	60805000	55628000	0	46355000	52115000	0	69257000	59240000	56022000	49982000	64886000
SEEMAQMITR	RAEKLRDIGKALRARSEEMAQMITREMGKP	ALRARSEEMAQMITREMGKPINQARAEVAK	R	S	E	T	R	E	1	1	0	0	0	1	2	0	0	1	0	0	2	0	0	1	1	0	0	0	0	0	10	0	1194.54	P76149	P76149	68	77	sad	Succinate semialdehyde dehydrogenase [NAD(P)+] Sad	yes	yes	2	4.0167e-30	142.92		1	1	1	1	1	1	1	1				1	1	1				1	1	1	826740000	0	18669000	14633000	53667000	46452000	50265000	57564000	80831000	70774000	0	0	0	68365000	74972000	61768000	0	0	0	83076000	71225000	74479000			26340	2306	26983	442758;442759;442760;442761;442762;442763;442764;442765;442766;442767;442768;442769;442770;442771	478344;478345;478346;478347;478348;478349;478350;478351;478352;478353;478354;478355;478356;478357	478353			0	0	18669000	15886000	50696000	47291000	52675000	72171000	86636000	85068000	0	0	0	78432000	82067000	77230000	0	0	0	88065000	78517000	75198000
VIVSEALRGEK	ILKSDDDLEPVVIGRVIVSEALRGEKVGQQ	VIGRVIVSEALRGEKVGQQLMSKTLETCTH	R	V	I	E	K	V	1	1	0	0	0	0	2	1	0	1	1	1	0	0	0	1	0	0	0	2	0	0	11	1	1199.69	P0AEH3	P0AEH3	80	90	elaA	Protein ElaA	yes	yes	2;3	6.4922e-19	144.65	2	2	1	2	2	2	1	2	2	1	2	2	2	2	2	2			1	2	2	826730000	93216000	109630000	18658000	58836000	55169000	65813000	8618200	51593000	48134000	17810000	69919000	33997000	35465000	35302000	28883000	29657000	0	0	21228000	21851000	22950000			31175	1026	31927	525370;525371;525372;525373;525374;525375;525376;525377;525378;525379;525380;525381;525382;525383;525384;525385;525386;525387;525388;525389;525390;525391;525392;525393;525394;525395;525396;525397;525398;525399;525400;525401;525402;525403	567643;567644;567645;567646;567647;567648;567649;567650;567651;567652;567653;567654;567655;567656;567657;567658;567659;567660;567661;567662;567663;567664;567665;567666;567667;567668;567669;567670;567671;567672;567673;567674;567675;567676;567677	567672			35	85915000	109630000	20255000	55579000	56165000	68970000	10805000	55298000	57856000	18637000	69294000	36230000	40688000	38642000	36113000	30953000	0	0	22503000	24088000	23171000
SQPIFNDK	______________________________	______________________________	M	S	Q	D	K	Q	0	0	1	1	0	1	0	0	0	1	0	1	0	1	1	1	0	0	0	0	0	0	8	0	947.471	P00490	P00490	2	9	malP	Maltodextrin phosphorylase	yes	yes	2	0.0011408	68.214	1		1	1	1	1	1		1	1	1		1		1	1	1	1	1	1		826000000	92944000	0	69464000	19804000	16993000	18555000	10291000	0	9160900	76672000	114810000	0	14841000	0	19020000	114990000	107790000	111150000	11590000	17918000	0			27373	52	28047	459771;459772;459773;459774;459775;459776;459777;459778;459779;459780;459781;459782;459783;459784;459785;459786	496667;496668;496669;496670;496671;496672;496673;496674;496675;496676;496677;496678;496679;496680;496681;496682	496674			8	85664000	0	75411000	18708000	17300000	19444000	12902000	0	11011000	80232000	113790000	0	17026000	0	23782000	120020000	114360000	111640000	12286000	19752000	0
IIKFEGCYHGHADCLLVK	MSAIRLARGFTGRDKIIKFEGCYHGHADCL	FEGCYHGHADCLLVKAGSGALTLGQPNSPG	K	I	I	V	K	A	1	0	0	1	2	0	1	2	2	2	2	2	0	1	0	0	0	0	1	1	0	0	18	1	2159.07	P23893	P23893	135	152	hemL	Glutamate-1-semialdehyde 2,1-aminomutase	yes	yes	3;4;5	1.4445e-28	125.52	1	3	2	2	2	1	2	2	1	3	3	1	2	3	2	2	2	1	1	2	2	825780000	34795000	52347000	37964000	28754000	54685000	41548000	48427000	54344000	29854000	58736000	45405000	7313200	34889000	59101000	65388000	23603000	22689000	23992000	29984000	37884000	34081000			13578	1482	13861	233088;233089;233090;233091;233092;233093;233094;233095;233096;233097;233098;233099;233100;233101;233102;233103;233104;233105;233106;233107;233108;233109;233110;233111;233112;233113;233114;233115;233116;233117;233118;233119;233120;233121;233122;233123;233124;233125;233126;233127	252645;252646;252647;252648;252649;252650;252651;252652;252653;252654;252655;252656;252657;252658;252659;252660;252661;252662;252663;252664;252665;252666;252667;252668;252669;252670;252671;252672;252673;252674;252675;252676;252677;252678;252679;252680;252681;252682;252683;252684;252685;252686;252687	252683			42	32070000	52347000	41215000	27162000	55672000	43541000	60715000	58247000	35884000	61463000	44999000	7793600	40027000	64694000	81756000	24634000	24071000	24097000	31785000	41762000	34410000
SDVPQGAAILGAISGAHHVHQMAEHYGVPVILHTDHCAKK	FSNGGASFIAGKGVKSDVPQGAAILGAISG	YGVPVILHTDHCAKKLLPWIDGLLDAGEKH	K	S	D	K	K	L	6	0	0	2	1	2	1	4	6	3	2	2	1	0	2	2	1	0	1	4	0	0	40	1	4251.12	P0AB71	P0AB71	76	115	fbaA	Fructose-bisphosphate aldolase class 2	yes	yes	5;6;7	1.5353e-21	74.03	1		2	2	1	1	1	1	1	1	2		1	1	1	1		1	1	2	2	825430000	42605000	0	32960000	58700000	92703000	30904000	35612000	57822000	57190000	22344000	16554000	0	62573000	63732000	12346000	52116000	0	28806000	46755000	80622000	31085000			26316	740	26958	442371;442372;442373;442374;442375;442376;442377;442378;442379;442380;442381;442382;442383;442384;442385;442386;442387;442388;442389;442390;442391;442392;442393	477926;477927;477928;477929;477930;477931;477932;477933;477934;477935;477936;477937;477938;477939;477940;477941;477942;477943;477944;477945;477946;477947;477948;477949;477950;477951;477952;477953;477954	477946			28	39268000	0	35782000	55450000	94376000	32386000	44649000	61974000	68741000	23382000	16406000	0	71787000	69763000	15436000	54393000	0	28932000	49563000	88876000	31385000
FMHVPELSR	AEGTGFITETVFENRFMHVPELSRMGAHAE	TVFENRFMHVPELSRMGAHAEIESNTVICH	R	F	M	S	R	M	0	1	0	0	0	0	1	0	1	0	1	0	1	1	1	1	0	0	0	1	0	0	9	0	1114.56	P0A749	P0A749	332	340	murA	UDP-N-acetylglucosamine 1-carboxyvinyltransferase	yes	yes	3	0.00024454	44.318	1	1	1	1			1	1	1		1	1	1	1	1	1	1		1	1		824950000	95839000	82918000	67935000	74990000	0	0	32870000	52606000	46264000	0	42193000	30867000	50829000	46787000	36340000	21144000	27046000	0	61076000	55246000	0			8636	355	8812	145955;145956;145957;145958;145959;145960;145961;145962;145963;145964;145965;145966;145967;145968;145969;145970	158221;158222;158223;158224;158225;158226;158227;158228;158229;158230;158231;158232;158233;158234;158235;158236	158226			12	88333000	82918000	73751000	70839000	0	0	41210000	56384000	55608000	0	41816000	32894000	58314000	51215000	45437000	22067000	28693000	0	64744000	60902000	0
GMLTQGFK	SPFFPMFNCMLIDLKGMLTQGFKMGNAEIE	CMLIDLKGMLTQGFKMGNAEIEPPKSISTA	K	G	M	F	K	M	0	0	0	0	0	1	0	2	0	0	1	1	1	1	0	0	1	0	0	0	0	0	8	0	880.448	P28903	P28903	182	189	nrdD	Anaerobic ribonucleoside-triphosphate reductase	yes	yes	1;2	5.8558e-06	83.377				1	1	1	1	1	1				1	1	1	1	1	1	2	1	1	824780000	0	0	0	93296000	59489000	55977000	20621000	28479000	23207000	0	0	0	72352000	120080000	50365000	19290000	16555000	16692000	121590000	64126000	62661000			10633	1605	10844	180081;180082;180083;180084;180085;180086;180087;180088;180089;180090;180091;180092;180093;180094;180095;180096	195343;195344;195345;195346;195347;195348;195349;195350;195351;195352;195353;195354;195355;195356;195357;195358	195346			15	0	0	0	88132000	60563000	58661000	25853000	30525000	27895000	0	0	0	83006000	131440000	62973000	20133000	17564000	16765000	128900000	70691000	63266000
MALELFKPFIYGK	VGPYLRLHQCGLPKKMALELFKPFIYGKLE	KKMALELFKPFIYGKLELRGLATTIKAAKK	K	M	A	G	K	L	1	0	0	0	0	0	1	1	0	1	2	2	1	2	1	0	0	0	1	0	0	0	13	1	1555.85	P0A8T7	P0A8T7	372	384	rpoC	DNA-directed RNA polymerase subunit beta	yes	yes	2;3	5.2156e-36	161.62	1	1	1	1	1	1	1	1	2	1	1	1	1	1	1	1	1	2	2	1	1	824600000	21856000	19176000	21254000	27977000	34411000	25049000	22406000	32658000	166690000	9159700	11263000	14693000	24395000	31358000	19048000	9853300	9529900	85186000	168600000	28591000	41440000			20058	523	20451	341498;341499;341500;341501;341502;341503;341504;341505;341506;341507;341508;341509;341510;341511;341512;341513;341514;341515;341516;341517;341518;341519;341520;341521	369669;369670;369671;369672;369673;369674;369675;369676;369677;369678;369679;369680;369681;369682;369683;369684;369685;369686;369687;369688;369689;369690;369691;369692;369693;369694	369687			25	20144000	19176000	23074000	26428000	35032000	26251000	28091000	35003000	200360000	9585100	11163000	15658000	27988000	34326000	23816000	10284000	10110000	85559000	178730000	31518000	41840000
YREHLGLCQASAVVMTQDDLPFAK	QSAQTGHITFMVNPKYREHLGLCQASAVVM	ASAVVMTQDDLPFAKSAALVVKNPYLTYAR	K	Y	R	A	K	S	3	1	0	2	1	2	1	1	1	0	3	1	1	1	1	1	1	0	1	2	0	0	24	1	2748.34	P21645	P21645	47	70	lpxD	UDP-3-O-(3-hydroxymyristoyl)glucosamine N-acyltransferase	yes	yes	3;4	2.1212e-46	116.65	1	2	2	2	2	2	2	2	2	2	2	2	2	2	2	2	1	2	2	2	2	824420000	24205000	45020000	40564000	57656000	30467000	40364000	33916000	32858000	29773000	33118000	53728000	57563000	36539000	37426000	33195000	43499000	41596000	42221000	29626000	39134000	41957000			34173	1429	34979	576382;576383;576384;576385;576386;576387;576388;576389;576390;576391;576392;576393;576394;576395;576396;576397;576398;576399;576400;576401;576402;576403;576404;576405;576406;576407;576408;576409;576410;576411;576412;576413;576414;576415;576416;576417;576418;576419;576420;576421	622829;622830;622831;622832;622833;622834;622835;622836;622837;622838;622839;622840;622841;622842;622843;622844;622845;622846;622847;622848;622849;622850;622851;622852;622853;622854;622855;622856;622857;622858;622859;622860;622861;622862;622863;622864;622865;622866;622867;622868;622869;622870;622871;622872;622873;622874;622875;622876	622833			48	22309000	45020000	44036000	54464000	31017000	42300000	42521000	35217000	35786000	34656000	53248000	61344000	41920000	40968000	41505000	45400000	44130000	42406000	31406000	43140000	42362000
IIINRQEPLHQVWLATK	INGGVLTITFENGSKIIINRQEPLHQVWLA	INRQEPLHQVWLATKQGGYHFDLKGDEWIC	K	I	I	T	K	Q	1	1	1	0	0	2	1	0	1	3	2	1	0	0	1	0	1	1	0	1	0	0	17	1	2058.17	P27838	P27838	49	65	cyaY	Protein CyaY	yes	yes	3;4	1.2442e-54	166.76	2	2	2	2	2	2	2	2	2				2	2	2				2	2	2	824340000	85169000	55926000	66105000	70544000	63549000	62595000	35965000	44187000	40333000	0	0	0	39502000	47876000	52304000	0	0	0	52593000	49749000	57943000			13574	1586	13857	232978;232979;232980;232981;232982;232983;232984;232985;232986;232987;232988;232989;232990;232991;232992;232993;232994;232995;232996;232997;232998;232999;233000;233001;233002;233003;233004;233005;233006;233007	252531;252532;252533;252534;252535;252536;252537;252538;252539;252540;252541;252542;252543;252544;252545;252546;252547;252548;252549;252550;252551;252552;252553;252554;252555;252556;252557;252558;252559;252560;252561	252544			31	78499000	55926000	71765000	66639000	64696000	65597000	45091000	47360000	48480000	0	0	0	45319000	52407000	65397000	0	0	0	55752000	54843000	58502000
LADCQERDPALSELYLVEGDSAGGSAK	TRRKGALDLAGLPGKLADCQERDPALSELY	ELYLVEGDSAGGSAKQGRNRKNQAILPLKG	K	L	A	A	K	Q	4	1	0	3	1	1	3	3	0	0	4	1	0	0	1	3	0	0	1	1	0	0	27	1	2850.33	P0AES6	P0AES6	407	433	gyrB	DNA gyrase subunit B	yes	yes	3;4	2.4883e-72	138.11	1	1	1	2	1	2	1	2	1	1	1	2	2	1	2	1	1	1	2	1	2	824120000	31223000	23503000	23061000	51473000	47886000	53340000	31341000	42702000	39648000	23408000	30399000	48052000	47449000	54765000	44161000	38044000	29548000	31260000	37981000	44431000	50445000			16195	1058	16531	280016;280017;280018;280019;280020;280021;280022;280023;280024;280025;280026;280027;280028;280029;280030;280031;280032;280033;280034;280035;280036;280037;280038;280039;280040;280041;280042;280043;280044	303428;303429;303430;303431;303432;303433;303434;303435;303436;303437;303438;303439;303440;303441;303442;303443;303444;303445;303446;303447;303448;303449;303450;303451;303452;303453;303454;303455;303456	303442			21	28778000	23503000	25035000	48624000	48751000	55898000	39294000	45769000	47656000	24495000	30127000	51208000	54437000	59947000	55215000	39706000	31348000	31397000	40263000	48980000	50932000
IDNEEVLIMSESDILAIVEA	DIVIFNDGYGVKSEKIDNEEVLIMSESDIL	VLIMSESDILAIVEA_______________	K	I	D	E	A	-	2	0	1	2	0	0	4	0	0	4	2	0	1	0	0	2	0	0	0	2	0	0	20	0	2202.1	P0A6F9	P0A6F9	78	97	groS	10 kDa chaperonin	yes	yes	2;3	3.7964e-21	100.55				1	1	3			1					1	2				1	1		823770000	0	0	0	923210	34649000	106940000	0	0	0	0	0	0	0	41985000	327440000	0	0	0	92248000	219590000	0			12966	282	13233	222599;222600;222601;222602;222603;222604;222605;222606;222607;222608;222609	241281;241282;241283;241284;241285;241286;241287;241288;241289;241290;241291	241283			11	0	0	0	872100	35275000	112070000	0	0	0	0	0	0	0	45958000	409400000	0	0	0	97789000	242070000	0
DVVDAAVALR	YMYDFIQRFAPHLTRDVVDAAVALRSNEEI	PHLTRDVVDAAVALRSNEEIEVMFKDIKLP	R	D	V	L	R	S	3	1	0	2	0	0	0	0	0	0	1	0	0	0	0	0	0	0	0	3	0	0	10	0	1027.57	P0A9F3	P0A9F3	298	307	cysB	HTH-type transcriptional regulator CysB	yes	yes	2	5.0315e-06	92.439	2	2	2	2	2	2		2	1		2	2	1	1	1	2	1	2	1	2	1	823540000	55397000	36065000	60583000	28409000	28274000	26805000	0	39214000	32935000	0	66013000	60937000	29487000	25787000	4914300	78793000	72227000	74444000	32737000	35780000	34738000			5384	585	5507	93349;93350;93351;93352;93353;93354;93355;93356;93357;93358;93359;93360;93361;93362;93363;93364;93365;93366;93367;93368;93369;93370;93371;93372;93373;93374;93375;93376;93377;93378;93379	101251;101252;101253;101254;101255;101256;101257;101258;101259;101260;101261;101262;101263;101264;101265;101266;101267;101268;101269;101270;101271;101272;101273;101274;101275;101276;101277;101278;101279;101280;101281	101254			31	51058000	36065000	65770000	26836000	28785000	28090000	0	42031000	39587000	0	65424000	64940000	33829000	28227000	6144600	82235000	76627000	74769000	34703000	39443000	35073000
ISGYRNDVSDLIDYDDHTLK	WEGAFEGLTAGVNWRISGYRNDVSDLIDYD	NDVSDLIDYDDHTLKYYNEGKARIKGVEAT	R	I	S	L	K	Y	0	1	1	5	0	0	0	1	1	2	2	1	0	0	0	2	1	0	2	1	0	0	20	1	2338.11	P06129	P06129	453	472	btuB	Vitamin B12 transporter BtuB	yes	yes	3;4	1.4016e-09	64.761	1	1	1	1	1	1	1	1	1	1	1	1	1	1	2	1	1	2	1	1	1	823520000	42521000	44942000	34851000	34549000	30308000	31231000	10283000	35067000	42564000	50247000	43215000	48694000	30696000	27272000	59116000	53544000	42827000	63683000	33599000	31979000	32339000			14458	151	14756	248025;248026;248027;248028;248029;248030;248031;248032;248033;248034;248035;248036;248037;248038;248039;248040;248041;248042;248043;248044;248045;248046;248047	268890;268891;268892;268893;268894;268895;268896;268897;268898;268899;268900;268901;268902;268903;268904;268905;268906;268907;268908;268909;268910;268911;268912;268913	268896			24	39191000	44942000	37835000	32636000	30855000	32728000	12893000	37585000	51161000	52580000	42829000	51893000	35216000	29853000	73914000	55883000	45436000	63961000	35617000	35253000	32651000
RPFYQVVVADSR	______________________________	AKKRPFYQVVVADSRNARNGRFIERVGFFN	K	R	P	S	R	N	1	2	0	1	0	1	0	0	0	0	0	0	0	1	1	1	0	0	1	3	0	0	12	1	1435.76	P0A7T3	P0A7T3	14	25	rpsP	30S ribosomal protein S16	yes	yes	2;3	4.4276e-05	81.709	2	2	2	2	2	2	1	2	2	1	2	2	2	2	2	1	1	1	1	2	2	823510000	67701000	55663000	44671000	53963000	48006000	46946000	30907000	36683000	31351000	33881000	40343000	38049000	30383000	32102000	32176000	36031000	38058000	38860000	23377000	24716000	39641000			25532	421	26159	428532;428533;428534;428535;428536;428537;428538;428539;428540;428541;428542;428543;428544;428545;428546;428547;428548;428549;428550;428551;428552;428553;428554;428555;428556;428557;428558;428559;428560;428561;428562;428563;428564;428565;428566;428567	463107;463108;463109;463110;463111;463112;463113;463114;463115;463116;463117;463118;463119;463120;463121;463122;463123;463124;463125;463126;463127;463128;463129;463130;463131;463132;463133;463134;463135;463136;463137;463138;463139;463140;463141;463142	463130			23	62398000	55663000	48495000	50975000	48873000	49198000	38750000	39317000	37683000	35454000	39982000	40548000	34857000	35139000	40231000	37606000	40377000	39029000	24781000	27247000	40024000
NNFMTPEQFR	PVTEQEIASYYEQNKNNFMTPEQFRVSYIK	YEQNKNNFMTPEQFRVSYIKLDAATMQQPV	K	N	N	F	R	V	0	1	2	0	0	1	1	0	0	0	0	0	1	2	1	0	1	0	0	0	0	0	10	0	1282.58	P0ADY1	P0ADY1	223	232	ppiD	Peptidyl-prolyl cis-trans isomerase D	yes	yes	2	4.5401e-28	145.16	1	1	1	1	1	1	1	1	1	1	1	1	1	1	1	1	1	1	1	1	1	823410000	44045000	44923000	38004000	40785000	36479000	32217000	30759000	34247000	36368000	43911000	36729000	33727000	38057000	36002000	38510000	46607000	34124000	46619000	42324000	46084000	42888000			22168	971	22740	376984;376985;376986;376987;376988;376989;376990;376991;376992;376993;376994;376995;376996;376997;376998;376999;377000;377001;377002;377003;377004	408032;408033;408034;408035;408036;408037;408038;408039;408040;408041;408042;408043;408044;408045;408046;408047;408048;408049;408050;408051;408052	408036			21	40596000	44923000	41257000	38528000	37138000	33762000	38564000	36707000	43714000	45950000	36401000	35942000	43662000	39409000	48150000	48644000	36203000	46822000	44866000	50802000	43302000
NAFRPLTVK	TDGIAKITINRPQVRNAFRPLTVKEMIQAL	NRPQVRNAFRPLTVKEMIQALADARYDDNI	R	N	A	V	K	E	1	1	1	0	0	0	0	0	0	0	1	1	0	1	1	0	1	0	0	1	0	0	9	1	1044.61	P0ABU0	P0ABU0	46	54	menB	1,4-dihydroxy-2-naphthoyl-CoA synthase	yes	yes	2	5.5732e-10	124.92		1	1							1	1	1			1	1	1	1				823400000	0	51514000	40708000	0	0	0	0	0	0	107110000	89667000	116500000	0	0	83880000	131990000	89057000	112980000	0	0	0			21343	793	21893	362868;362869;362870;362871;362872;362873;362874;362875;362876	392689;392690;392691;392692;392693;392694;392695;392696;392697	392695			7	0	51514000	44193000	0	0	0	0	0	0	112080000	88866000	124150000	0	0	104880000	137760000	94483000	113470000	0	0	0
DLVNDHNIIQVDMR	HGLFGSLDNLGVLARDLVNDHNIIQVDMRN	RDLVNDHNIIQVDMRNHGLSPRDPVMNYPA	R	D	L	M	R	N	0	1	2	3	0	1	0	0	1	2	1	0	1	0	0	0	0	0	0	2	0	0	14	0	1680.83	P75736	P75736	38	51	ybfF	Esterase YbfF	yes	yes	2;3	1.6537e-14	114.74	1	1	1	1	1	2	1	1		1	1	1	1	1	1	1	1		1	1	1	823370000	29029000	20390000	31262000	54993000	55093000	55631000	33573000	47641000	0	35635000	33627000	34026000	48770000	56139000	40004000	38605000	39386000	0	64178000	49076000	56316000			4818	2198	4929	84162;84163;84164;84165;84166;84167;84168;84169;84170;84171;84172;84173;84174;84175;84176;84177;84178;84179;84180;84181	91333;91334;91335;91336;91337;91338;91339;91340;91341;91342;91343;91344;91345;91346;91347;91348;91349;91350;91351;91352	91345			17	26755000	20390000	33938000	51948000	56088000	58299000	42091000	51063000	0	37289000	33327000	36261000	55952000	61451000	50018000	40292000	41785000	0	68032000	54100000	56859000
FPSGKVPMQQLLK	IDQSISANTNYDPSRFPSGKVPMQQLLKDL	SRFPSGKVPMQQLLKDLLTAYKFGVKTLYY	R	F	P	L	K	D	0	0	0	0	0	2	0	1	0	0	2	2	1	1	2	1	0	0	0	1	0	0	13	1	1471.82	P00452	P00452	704	716	nrdA	Ribonucleoside-diphosphate reductase 1 subunit alpha	yes	yes	2;3	2.0531e-08	105.4				2	2	2	3	2	2				3	2	3				2	3	2	822460000	0	0	0	68018000	90158000	64508000	54655000	95519000	61392000	0	0	0	56727000	67613000	39751000	0	0	0	89155000	69963000	65002000			8758	51	8938	148111;148112;148113;148114;148115;148116;148117;148118;148119;148120;148121;148122;148123;148124;148125;148126;148127;148128;148129;148130;148131;148132;148133;148134;148135;148136;148137;148138	160559;160560;160561;160562;160563;160564;160565;160566;160567;160568;160569;160570;160571;160572;160573;160574;160575;160576;160577;160578;160579;160580;160581;160582;160583;160584;160585;160586;160587;160588;160589;160590;160591;160592;160593;160594;160595;160596	160585			34	0	0	0	64253000	91786000	67601000	68524000	102380000	73791000	0	0	0	65081000	74011000	49702000	0	0	0	94510000	77126000	65629000
EVIASNGEKL	GDMSRSRKKSFNWYKEVIASNGEKL_____	FNWYKEVIASNGEKL_______________	K	E	V	K	L	-	1	0	1	0	0	0	2	1	0	1	1	1	0	0	0	1	0	0	0	1	0	0	10	1	1058.56	Q46829	Q46829	470	479	bglA	6-phospho-beta-glucosidase BglA	yes	yes	2	5.116e-06	122.19	1	1	1	1	1	1	1	1	1	1	1		1	1	1	1	1		1	1	1	822030000	43449000	52757000	44582000	46189000	38548000	42079000	33543000	32522000	34909000	37091000	36361000	0	41670000	54962000	59518000	32594000	30955000	0	51358000	45365000	63576000			7631	2522	7791	129996;129997;129998;129999;130000;130001;130002;130003;130004;130005;130006;130007;130008;130009;130010;130011;130012;130013;130014	140863;140864;140865;140866;140867;140868;140869;140870;140871;140872;140873;140874;140875;140876;140877;140878;140879;140880;140881	140872			19	40046000	52757000	48399000	43632000	39244000	44097000	42054000	34858000	41960000	38813000	36037000	0	47807000	60163000	74417000	34018000	32841000	0	54442000	50009000	64190000
LEPANTLQPILEK	GARLLEQTLAWAQQKLEPANTLQPILEKLY	QKLEPANTLQPILEKLYQAQTLSQQESHQL	K	L	E	E	K	L	1	0	1	0	0	1	2	0	0	1	3	1	0	0	2	0	1	0	0	0	0	0	13	0	1464.82	P00904	P00904	194	206	trpGD	Bifunctional protein TrpGD;Anthranilate synthase component 2;Anthranilate phosphoribosyltransferase	yes	yes	2	1.8006e-19	161.67	1	1	1	1	1	1	1	1	1	1	1	1	1	1	1	1	1	1	1	1	1	821630000	34291000	43557000	40432000	36460000	31773000	32508000	34665000	30159000	29297000	52755000	54884000	50210000	43471000	40269000	45216000	32874000	28322000	37331000	43714000	37816000	41627000			16921	73	17266	290909;290910;290911;290912;290913;290914;290915;290916;290917;290918;290919;290920;290921;290922;290923;290924;290925;290926;290927;290928;290929	315014;315015;315016;315017;315018;315019;315020;315021;315022;315023;315024;315025;315026;315027;315028;315029;315030;315031;315032;315033;315034;315035;315036	315015			23	31605000	43557000	43894000	34442000	32347000	34067000	43461000	32325000	35214000	55205000	54394000	53508000	49872000	44080000	56535000	34310000	30047000	37494000	46339000	41687000	42028000
GLPYSIVNQALGKK	DTTVGRAILWMIVPKGLPYSIVNQALGKKA	KGLPYSIVNQALGKKAISKMLNTCYRILGL	K	G	L	K	K	A	1	0	1	0	0	1	0	2	0	1	2	2	0	0	1	1	0	0	1	1	0	0	14	1	1486.85	P0A8T7	P0A8T7	586	599	rpoC	DNA-directed RNA polymerase subunit beta	yes	yes	2;3	2.9554e-06	83.862	2	3	2	2	2	2	2	3	2	2	2	3	2	3	3	4	3	3	2	4	4	821610000	49886000	35634000	32985000	46761000	40067000	41496000	40972000	47401000	43186000	26345000	26099000	36471000	42017000	47044000	32279000	26523000	28328000	28557000	40223000	43292000	66039000			10523	523	10724	178240;178241;178242;178243;178244;178245;178246;178247;178248;178249;178250;178251;178252;178253;178254;178255;178256;178257;178258;178259;178260;178261;178262;178263;178264;178265;178266;178267;178268;178269;178270;178271;178272;178273;178274;178275;178276;178277;178278;178279;178280;178281;178282;178283;178284;178285;178286;178287;178288;178289;178290;178291;178292;178293;178294	193283;193284;193285;193286;193287;193288;193289;193290;193291;193292;193293;193294;193295;193296;193297;193298;193299;193300;193301;193302;193303;193304;193305;193306;193307;193308;193309;193310;193311;193312;193313;193314;193315;193316;193317;193318;193319;193320;193321;193322;193323;193324;193325;193326;193327;193328;193329;193330;193331;193332;193333;193334;193335;193336;193337;193338;193339;193340;193341;193342;193343;193344;193345;193346;193347;193348;193349;193350;193351;193352;193353;193354;193355;193356;193357;193358;193359;193360;193361;193362;193363;193364;193365;193366;193367;193368;193369;193370;193371;193372;193373;193374;193375;193376	193301			90	45979000	35634000	35809000	44172000	40791000	43487000	51368000	50805000	51909000	27568000	25866000	38867000	48205000	51496000	40360000	27682000	30054000	28681000	42639000	47724000	66676000
LATLLSDASRDNNHR	RSNDITALRPYLSDKLATLLSDASRDNNHR	LATLLSDASRDNNHRELLTNDPFSSRTTLP	K	L	A	H	R	E	2	2	2	2	0	0	0	0	1	0	3	0	0	0	0	2	1	0	0	0	0	0	15	1	1681.85	P75818	P75818	71	85	ybjP	Uncharacterized lipoprotein YbjP	yes	yes	2;3;4	7.1527e-12	112.42	1	1	1			1				1	3	3				2	3	2				821500000	21061000	17377000	22185000	0	0	16367000	0	0	0	79969000	118740000	103010000	0	0	0	140450000	167570000	134790000	0	0	0			16523	2221	16863	285082;285083;285084;285085;285086;285087;285088;285089;285090;285091;285092;285093;285094;285095;285096;285097;285098;285099	308794;308795;308796;308797;308798;308799;308800;308801;308802;308803;308804;308805;308806;308807;308808;308809;308810;308811	308810			17	19411000	17377000	24084000	0	0	17152000	0	0	0	83682000	117680000	109770000	0	0	0	146580000	177780000	135380000	0	0	0
LDEFETVGNTIR	ARGVLVNITAGFDLRLDEFETVGNTIRAFA	DLRLDEFETVGNTIRAFASDNATVVIGTSL	R	L	D	I	R	A	0	1	1	1	0	0	2	1	0	1	1	0	0	1	0	0	2	0	0	1	0	0	12	0	1392.69	P0A9A6	P0A9A6	272	283	ftsZ	Cell division protein FtsZ	yes	yes	2;3	1.9985e-19	140.49	2	2	2	1	1	1	1	1	1	2	1	1	1	1	1	1	1	1	1	1	1	821460000	104730000	92905000	77734000	61431000	77815000	54131000	16801000	31004000	23883000	54201000	45162000	42203000	21962000	19494000	12291000	14001000	13278000	12879000	11564000	17906000	16078000			16655	571	16996	287259;287260;287261;287262;287263;287264;287265;287266;287267;287268;287269;287270;287271;287272;287273;287274;287275;287276;287277;287278;287279;287280;287281;287282;287283	311097;311098;311099;311100;311101;311102;311103;311104;311105;311106;311107;311108;311109;311110;311111;311112;311113;311114;311115;311116;311117;311118;311119;311120;311121	311104			25	96531000	92905000	84389000	58031000	79220000	56727000	21065000	33231000	28707000	56718000	44758000	44975000	25196000	21339000	15368000	14612000	14087000	12936000	12259000	19739000	16234000
HNMDDILQNVPNHNIK	IYRRSRGVFISYQNRHNMDDILQNVPNHNI	NMDDILQNVPNHNIKVIVVTDGERILGLGD	R	H	N	I	K	V	0	0	4	2	0	1	0	0	2	2	1	1	1	0	1	0	0	0	0	1	0	0	16	0	1900.92	P26616	P26616	133	148	maeA	NAD-dependent malic enzyme	yes	yes	2;3	1.9572e-13	106.76	1	2	1	1	1	1	1	1	1	1	1	2	1	1	1	1	1	1	1	1	1	821400000	65195000	75502000	43998000	34390000	23944000	25164000	16498000	16868000	16676000	66462000	62197000	53854000	19397000	23492000	24838000	55652000	56636000	65352000	22330000	21672000	31286000			12198	1547	12451	209039;209040;209041;209042;209043;209044;209045;209046;209047;209048;209049;209050;209051;209052;209053;209054;209055;209056;209057;209058;209059;209060;209061	226634;226635;226636;226637;226638;226639;226640;226641;226642;226643;226644;226645;226646;226647;226648;226649;226650;226651;226652;226653;226654;226655;226656;226657	226636			24	60088000	75502000	47765000	32486000	24376000	26371000	20684000	18080000	20044000	69549000	61642000	57391000	22254000	25715000	31056000	58083000	60086000	65637000	23672000	23891000	31588000
TSPSIDVAFQAVDQDALK	CRSALAEAEVEYYDKTSPSIDVAFQAVDQD	SIDVAFQAVDQDALKAKFAVSNVNGPISLV	K	T	S	L	K	A	3	0	0	3	0	2	0	0	0	1	1	1	0	1	1	2	1	0	0	2	0	0	18	0	1903.95	P00956	P00956	206	223	ileS	Isoleucine--tRNA ligase	yes	yes	2;3	1.7798e-22	116.96	1	1	2		2	2	2	2	1		1		2	2	2		2	2	2	2	1	821270000	34047000	34854000	58363000	0	65215000	71156000	50812000	54810000	21082000	0	29753000	0	57902000	48961000	52086000	0	41461000	45824000	48558000	64870000	41511000			29574	82	30297	496653;496654;496655;496656;496657;496658;496659;496660;496661;496662;496663;496664;496665;496666;496667;496668;496669;496670;496671;496672;496673;496674;496675;496676;496677;496678;496679;496680;496681	536508;536509;536510;536511;536512;536513;536514;536515;536516;536517;536518;536519;536520;536521;536522;536523;536524;536525;536526;536527;536528;536529;536530;536531;536532;536533;536534;536535;536536	536528			28	31380000	34854000	63360000	0	66393000	74569000	63706000	58746000	25341000	0	29487000	0	66429000	53594000	65125000	0	43987000	46025000	51475000	71512000	41912000
AGFEEPMLQNFGSSHDIMVR	EKPAEIDVMRDALQKAGFEEPMLQNFGSSH	PMLQNFGSSHDIMVRMPPAEGETGGQVLGS	K	A	G	V	R	M	1	1	1	1	0	1	2	2	1	1	1	0	2	2	1	2	0	0	0	1	0	0	20	0	2264.04	P0AG93	P0AG93	78	97	secF	Protein translocase subunit SecF	yes	yes	2;3	1.4404e-42	142.57	1	2	2	1	1	1			1	1	2	2	1	1		2	1	1		1	1	820910000	70542000	64421000	59124000	48502000	34447000	51615000	0	0	26251000	55142000	64733000	66040000	26594000	29616000	0	50511000	51941000	52039000	0	35095000	34298000			1072	1203	1096	18490;18491;18492;18493;18494;18495;18496;18497;18498;18499;18500;18501;18502;18503;18504;18505;18506;18507;18508;18509;18510;18511	20205;20206;20207;20208;20209;20210;20211;20212;20213;20214;20215;20216;20217;20218;20219;20220;20221;20222;20223;20224;20225;20226	20206			17	65017000	64421000	64185000	45817000	35069000	54090000	0	0	31553000	57703000	64155000	70378000	30510000	32419000	0	52718000	55105000	52266000	0	38687000	34629000
TGLKVEER	RGAATLYKMRFSDVRTGLKVEERFKGDDIV	MRFSDVRTGLKVEERFKGDDIVDTVTLTRR	R	T	G	E	R	F	0	1	0	0	0	0	2	1	0	0	1	1	0	0	0	0	1	0	0	1	0	0	8	1	930.513	P0A6N8	P0A6N8	48	55	yeiP	Elongation factor P-like protein	yes	yes	2	1.7107e-18	157.91				1		1	1	1	1			1	1	1					1	1		820660000	0	0	0	84936000	0	97879000	93658000	95457000	73543000	0	0	65254000	73425000	83979000	0	0	0	0	97905000	54627000	0			28509	308	29214	478480;478481;478482;478483;478484;478485;478486;478487;478488;478489	516833;516834;516835;516836;516837;516838;516839;516840;516841;516842	516840			10	0	0	0	80234000	0	102570000	117420000	102310000	88397000	0	0	69540000	84237000	91926000	0	0	0	0	103790000	60220000	0
APGRYNLHLGGNR	GCGRAMLAEVGLVGKAPGRYNLHLGGNRIG	GKAPGRYNLHLGGNRIGTRIPRMYKENITE	K	A	P	N	R	I	1	2	2	0	0	0	0	3	1	0	2	0	0	0	1	0	0	0	1	0	0	0	13	1	1423.74	P17846	P17846	497	509	cysI	Sulfite reductase [NADPH] hemoprotein beta-component	yes	yes	3;4	1.4258e-05	88.187		1	1	2	2	1	1	2	2	1		1	2	2	2					1	2	820520000	0	23534000	15365000	99533000	81738000	37196000	38328000	83971000	81696000	13666000	0	9254400	85942000	82775000	57138000	0	0	0	0	34195000	76189000			2443	1380	2515	43691;43692;43693;43694;43695;43696;43697;43698;43699;43700;43701;43702;43703;43704;43705;43706;43707;43708;43709;43710;43711;43712;43713	47380;47381;47382;47383;47384;47385;47386;47387;47388;47389;47390;47391;47392;47393;47394;47395;47396;47397;47398;47399;47400;47401;47402	47393			23	0	23534000	16680000	94024000	83214000	38980000	48053000	90001000	98196000	14301000	0	9862200	98599000	90608000	71441000	0	0	0	0	37695000	76924000
IDVPEFR	GCLACKACSTQCPIKIDVPEFRSRFLQLYH	CSTQCPIKIDVPEFRSRFLQLYHTRYLRPL	K	I	D	F	R	S	0	1	0	1	0	0	1	0	0	1	0	0	0	1	1	0	0	0	0	1	0	0	7	0	874.455	P77748	P77748	687	693	ydiJ	Uncharacterized protein YdiJ	yes	yes	2	0.0248	33.738		2			1	1					1					1		1				820350000	0	181080000	0	0	102360000	122650000	0	0	0	0	121550000	0	0	0	0	138850000	0	153850000	0	0	0			13006	2497	13273	223233;223234;223235;223236;223237;223238;223239	241930;241931;241932;241933;241934;241935;241936	241930			7	0	181080000	0	0	104210000	128530000	0	0	0	0	120470000	0	0	0	0	144920000	0	154530000	0	0	0
AYRPGDVLTTMSGQTVEVLNTDAEGR	VIGVLAGCENMPGGRAYRPGDVLTTMSGQT	SGQTVEVLNTDAEGRLVLCDVLTYVERFEP	R	A	Y	G	R	L	2	2	1	2	0	1	2	3	0	0	2	0	1	0	1	1	4	0	1	3	0	0	26	1	2779.34	P68767	P68767	331	356	pepA	Cytosol aminopeptidase	yes	yes	3;4	6.472e-159	219.18	1	1	1	1	2	1	1	1	1	1	1	2	1	1	1	2	2	1	1	1	2	820260000	39442000	63273000	32024000	32302000	36578000	26768000	17079000	32554000	20881000	36140000	59219000	52061000	36556000	29933000	32590000	50094000	58380000	50345000	40401000	27415000	46223000			3532	2152	3631	63231;63232;63233;63234;63235;63236;63237;63238;63239;63240;63241;63242;63243;63244;63245;63246;63247;63248;63249;63250;63251;63252;63253;63254;63255;63256	68513;68514;68515;68516;68517;68518;68519;68520;68521;68522;68523;68524;68525;68526;68527;68528;68529;68530;68531;68532;68533;68534;68535;68536;68537;68538;68539;68540;68541;68542;68543;68544;68545;68546	68541			32	36353000	63273000	34766000	30514000	37239000	28052000	21412000	34892000	25098000	37818000	58690000	55481000	41939000	32766000	40748000	52283000	61937000	50565000	42827000	30222000	46669000
QDAAYRESVLPK	KARVVSMPSTDAFDKQDAAYRESVLPKAVT	FDKQDAAYRESVLPKAVTARVAVEAGIADY	K	Q	D	P	K	A	2	1	0	1	0	1	1	0	0	0	1	1	0	0	1	1	0	0	1	1	0	0	12	1	1375.71	P27302	P27302	592	603	tktA	Transketolase 1	yes	yes	2;3	0.0001695	79.148	1	1	1	1	1	1		1	1	1	1		1	2	1		1	1	1	2	2	820260000	51276000	8154100	41961000	62888000	52897000	58238000	0	61989000	50566000	30677000	22450000	0	58035000	75791000	10480000	0	11567000	11695000	66792000	60660000	84139000			23228	1572	23812	392198;392199;392200;392201;392202;392203;392204;392205;392206;392207;392208;392209;392210;392211;392212;392213;392214;392215;392216;392217;392218	424402;424403;424404;424405;424406;424407;424408;424409;424410;424411;424412;424413;424414;424415;424416;424417;424418;424419;424420;424421;424422	424404			21	47260000	8154100	45554000	59407000	53852000	61031000	0	66441000	60780000	32102000	22250000	0	66581000	82963000	13104000	0	12272000	11746000	70803000	66870000	84951000
KDITVVMVAPK	YSHGFNIVEVGEQIRKDITVVMVAPKCPGT	EQIRKDITVVMVAPKCPGTEVREEYKRGFG	R	K	D	P	K	C	1	0	0	1	0	0	0	0	0	1	0	2	1	0	1	0	1	0	0	3	0	0	11	1	1199.69	P05793	P05793	145	155	ilvC	Ketol-acid reductoisomerase	yes	yes	3	1.7143e-05	58.172	1	1	1	1	1	1	1	1	1	1	1	1	1	1	1	1	1	1	1	1	1	820160000	88306000	65488000	72203000	55301000	55290000	45340000	21098000	33241000	23240000	39751000	31820000	20598000	31027000	37050000	30680000	15332000	19031000	17528000	44502000	32069000	41268000			15125	146	15440	260587;260588;260589;260590;260591;260592;260593;260594;260595;260596;260597;260598;260599;260600;260601;260602;260603;260604;260605;260606;260607	282561;282562;282563;282564;282565;282566;282567;282568;282569;282570;282571;282572;282573;282574;282575;282576;282577;282578;282579;282580;282581	282576			21	81390000	65488000	78385000	52240000	56289000	47515000	26451000	35628000	27934000	41597000	31536000	21951000	35596000	40556000	38360000	16002000	20190000	17605000	47175000	35352000	41666000
GPMGLEALTTYK	LGAEVAVSTQKLHARGPMGLEALTTYKWIG	HARGPMGLEALTTYKWIGIGDYTIRA____	R	G	P	Y	K	W	1	0	0	0	0	0	1	2	0	0	2	1	1	0	1	0	2	0	1	0	0	0	12	0	1279.65	P07004	P07004	395	406	proA	Gamma-glutamyl phosphate reductase	yes	yes	2	1.7049e-60	180.67	1	1	1	1	1	1	1	1	1	1	1	1		1		1	1	1		1	1	819830000	52002000	59096000	41271000	35150000	25936000	29605000	40512000	33544000	29394000	71706000	59514000	45499000	0	26112000	0	60364000	78089000	65114000	0	35678000	31242000			10799	184	11016	182728;182729;182730;182731;182732;182733;182734;182735;182736;182737;182738;182739;182740;182741;182742;182743;182744;182745	198252;198253;198254;198255;198256;198257;198258;198259;198260;198261;198262;198263;198264;198265;198266;198267;198268;198269	198268			18	47929000	59096000	44805000	33205000	26404000	31025000	50792000	35953000	35331000	75036000	58983000	48488000	0	28583000	0	63001000	82847000	65398000	0	39330000	31544000
RLTGIVSR	IHAGVLLRYVPMTAKRLTGIVSRGGSIMAK	YVPMTAKRLTGIVSRGGSIMAKWCLSHHQE	K	R	L	S	R	G	0	2	0	0	0	0	0	1	0	1	1	0	0	0	0	1	1	0	0	1	0	0	8	1	900.551	P30136	P30136	347	354	thiC	Phosphomethylpyrimidine synthase	yes	yes	2	0.00022108	85.666	1	1	1		1	1	1	1	1				1	1	1				1	1	1	819770000	67865000	109820000	51219000	0	74160000	97303000	55759000	74909000	58984000	0	0	0	38070000	62439000	41583000	0	0	0	21903000	32784000	32971000			25352	1622	25972	425502;425503;425504;425505;425506;425507;425508;425509;425510;425511;425512;425513;425514;425515	459826;459827;459828;459829;459830;459831;459832;459833;459834;459835;459836;459837;459838;459839	459838			14	62549000	109820000	55604000	0	75499000	101970000	69908000	80288000	70897000	0	0	0	43676000	68348000	51993000	0	0	0	23218000	36140000	33289000
EHAPWALTDYGFK	SILLARENFGCGSSREHAPWALTDYGFKVV	SREHAPWALTDYGFKVVIAPSFADIFYGNS	R	E	H	F	K	V	2	0	0	1	0	0	1	1	1	0	1	1	0	1	1	0	1	1	1	0	0	0	13	0	1533.73	P30126	P30126	87	99	leuD	3-isopropylmalate dehydratase small subunit	yes	yes	2;3	8.5868e-75	188.49	2	1	1	1	1	1		1		1	1	1										819480000	504550000	50224000	43973000	35684000	24982000	27971000	0	16491000	0	40382000	36385000	38835000	0	0	0	0	0	0	0	0	0			6177	1619	6308	106129;106130;106131;106132;106133;106134;106135;106136;106137;106138;106139	115177;115178;115179;115180;115181;115182;115183;115184;115185;115186;115187	115184			11	465030000	50224000	47737000	33708000	25433000	29313000	0	17675000	0	42257000	36060000	41385000	0	0	0	0	0	0	0	0	0
ELVESDQNWR	VYDKNKLKNPPQSLKELVESDQNWRVIYQD	PQSLKELVESDQNWRVIYQDPRTSTPGLGL	K	E	L	W	R	V	0	1	1	1	0	1	2	0	0	0	1	0	0	0	0	1	0	1	0	1	0	0	10	0	1274.59	P31550	P31550	143	152	thiB	Thiamine-binding periplasmic protein	yes	yes	2	1.0797e-35	179.21	1	1	1	1	1	1	1	1	1	1	1	1	1	1	1	1	1	1	1	1	1	819230000	39691000	36557000	24555000	53996000	58321000	43919000	25274000	40285000	26978000	24298000	31692000	27011000	36123000	50750000	47030000	26912000	32003000	32458000	57149000	46410000	57817000			6806	1672	6948	117284;117285;117286;117287;117288;117289;117290;117291;117292;117293;117294;117295;117296;117297;117298;117299;117300;117301;117302;117303;117304	127268;127269;127270;127271;127272;127273;127274;127275;127276;127277;127278;127279;127280;127281;127282;127283;127284;127285;127286;127287;127288	127273			21	36582000	36557000	26657000	51007000	59374000	46026000	31687000	43178000	32426000	25427000	31409000	28785000	41443000	55552000	58804000	28088000	33953000	32599000	60581000	51162000	58375000
HIGLSNVTPTQVAEAR	SLTVLAEMQQQGLVKHIGLSNVTPTQVAEA	IGLSNVTPTQVAEARKIAEIVCVQNEYNIA	K	H	I	A	R	K	2	1	1	0	0	1	1	1	1	1	1	0	0	0	1	1	2	0	0	2	0	0	16	0	1691.9	P25906	P25906	158	173	ydbC	Putative oxidoreductase YdbC	yes	yes	2;3	1.3681e-31	141.85	1	2	2	1	2	2	1	1	1	2	2	2	2	2	1	2	2	2	2	2	1	818920000	37295000	28253000	30954000	18416000	17799000	21382000	11373000	12470000	11144000	49740000	57575000	77018000	21950000	15301000	18251000	101580000	92910000	109550000	26007000	28849000	31104000			11958	1541	12205	203686;203687;203688;203689;203690;203691;203692;203693;203694;203695;203696;203697;203698;203699;203700;203701;203702;203703;203704;203705;203706;203707;203708;203709;203710;203711;203712;203713;203714;203715;203716;203717;203718;203719;203720	220867;220868;220869;220870;220871;220872;220873;220874;220875;220876;220877;220878;220879;220880;220881;220882;220883;220884;220885;220886;220887;220888;220889;220890;220891;220892;220893;220894;220895;220896;220897;220898;220899;220900;220901;220902	220892			35	34374000	28253000	33604000	17397000	18121000	22408000	14258000	13365000	13394000	52049000	57061000	82077000	25182000	16748000	22820000	106020000	98571000	110030000	27569000	31802000	31404000
VVVLSNTNR	EVIAIMHKLREQGHRVVVLSNTNRLHTTFW	REQGHRVVVLSNTNRLHTTFWPEEYPEIRD	R	V	V	N	R	L	0	1	2	0	0	0	0	0	0	0	1	0	0	0	0	1	1	0	0	3	0	0	9	0	1000.57	P0A8Y3	P0A8Y3	103	111	yihX	Alpha-D-glucose-1-phosphate phosphatase YihX	yes	yes	2	7.3823e-07	83.265	1	1	1	1	1	1	1	1	1	1	1	1	1	1	1	1	1	1	1	1	1	818900000	66648000	78947000	55793000	35692000	28294000	37171000	18541000	21233000	16013000	50842000	56919000	46847000	25934000	27482000	24417000	44927000	48193000	42746000	29949000	30344000	31969000			32836	538	33622	555745;555746;555747;555748;555749;555750;555751;555752;555753;555754;555755;555756;555757;555758;555759;555760;555761;555762;555763;555764;555765	600337;600338;600339;600340;600341;600342;600343;600344;600345;600346;600347;600348;600349;600350;600351;600352;600353;600354;600355;600356;600357	600350			21	61428000	78947000	60570000	33716000	28805000	38954000	23246000	22757000	19247000	53203000	56411000	49924000	29753000	30082000	30530000	46890000	51129000	42932000	31748000	33451000	32278000
EGDALLQGGSLTGNGSVEK	TLSGKTVNNDTLTIREGDALLQGGSLTGNG	LLQGGSLTGNGSVEKSGSGTLTVSNTTLTQ	R	E	G	E	K	S	1	0	1	1	0	1	2	5	0	0	3	1	0	0	0	2	1	0	0	1	0	0	19	0	1830.9	P39180	P39180	476	494	flu	Antigen 43;Antigen 43 alpha chain;Antigen 43 beta chain	yes	yes	2;3	1.305e-63	163.35		2	2	1	2	2	2				2	1	2		2		1	2		1	2	818710000	0	42440000	79779000	2125800	97860000	76387000	32344000	0	0	0	101570000	36851000	56596000	0	60496000	0	49968000	81481000	0	23750000	77063000			6006	1878	6135	103162;103163;103164;103165;103166;103167;103168;103169;103170;103171;103172;103173;103174;103175;103176;103177;103178;103179;103180;103181;103182;103183;103184;103185	111997;111998;111999;112000;112001;112002;112003;112004;112005;112006;112007;112008;112009;112010;112011;112012;112013;112014;112015;112016;112017;112018;112019;112020;112021;112022	111998			26	0	42440000	86609000	2008100	99627000	80051000	40551000	0	0	0	100660000	39272000	64930000	0	75640000	0	53012000	81837000	0	26181000	77807000
KVNFEPDSAFRGEK	GDAGKKGGKRRQVGKKVNFEPDSAFRGEKK	KKVNFEPDSAFRGEKKTKPKAAKKDARKAK	K	K	V	E	K	K	1	1	1	1	0	0	2	1	0	0	0	2	0	2	1	1	0	0	0	1	0	0	14	2	1622.81	P21499	P21499	760	773	rnr	Ribonuclease R	yes	yes	2;3;4	1.6606e-06	87.808	2	3	2	1		1	1		1	2	3	3	1			3	3	2	1	2	1	818560000	46430000	46957000	40977000	25310000	0	45213000	16357000	0	22797000	53224000	84165000	66770000	23422000	0	0	84510000	88991000	83828000	26410000	41421000	21777000			16010	1422	16341	276360;276361;276362;276363;276364;276365;276366;276367;276368;276369;276370;276371;276372;276373;276374;276375;276376;276377;276378;276379;276380;276381;276382;276383;276384;276385;276386;276387;276388;276389;276390;276391	299397;299398;299399;299400;299401;299402;299403;299404;299405;299406;299407;299408;299409;299410;299411;299412;299413;299414;299415;299416;299417;299418;299419;299420;299421;299422;299423;299424;299425;299426;299427;299428	299418			32	42793000	46957000	44485000	23909000	0	47381000	20508000	0	27401000	55695000	83414000	71156000	26872000	0	0	88202000	94412000	84194000	27997000	45662000	21987000
EISEDDDRRSQDDVQK	RRDANDKVKALLKDKEISEDDDRRSQDDVQ	ISEDDDRRSQDDVQKLTDAAIKKIEAALAD	K	E	I	Q	K	L	0	2	0	5	0	2	2	0	0	1	0	1	0	0	0	2	0	0	0	1	0	0	16	2	1933.86	P0A805	P0A805	147	162	frr	Ribosome-recycling factor	yes	yes	2;3;4	2.7159e-08	87.001	1	2	2	3		1	2	1	2	1			2	1		2	1	2	1	1	2	818310000	42255000	47143000	56895000	128530000	0	48570000	36797000	34990000	40247000	37349000	0	0	52841000	56110000	0	73024000	41454000	40371000	5672500	6113400	69943000			6388	438	6524	110041;110042;110043;110044;110045;110046;110047;110048;110049;110050;110051;110052;110053;110054;110055;110056;110057;110058;110059;110060;110061;110062;110063;110064;110065;110066;110067	119378;119379;119380;119381;119382;119383;119384;119385;119386;119387;119388;119389;119390;119391;119392;119393;119394;119395;119396;119397;119398;119399;119400;119401;119402;119403;119404;119405	119391			28	38946000	47143000	61766000	121410000	0	50899000	46134000	37503000	48376000	39084000	0	0	60622000	61419000	0	76215000	43980000	40548000	6013200	6739300	70618000
MPTSLIHALALTK	QTQRSLEHFRISTEKMPTSLIHALALTKRA	EKMPTSLIHALALTKRAAAKVNEDLGLLSE	K	M	P	T	K	R	2	0	0	0	0	0	0	0	1	1	3	1	1	0	1	1	2	0	0	0	0	0	13	0	1394.8	P05042	P05042	40	52	fumC	Fumarate hydratase class II	yes	yes	2;3	2.4591e-46	147.63	1	2	2	2	1	1	1	1	1	1	2	2	2	2	2	2	2	2	1	2	1	818260000	7321600	43005000	46691000	44609000	7014200	7926000	9618700	6458500	9024800	8900900	66650000	59746000	55206000	54411000	48398000	66404000	73633000	99766000	11843000	78983000	12655000			20889	133	21382	355094;355095;355096;355097;355098;355099;355100;355101;355102;355103;355104;355105;355106;355107;355108;355109;355110;355111;355112;355113;355114;355115;355116;355117;355118;355119;355120;355121;355122;355123;355124;355125;355126	384233;384234;384235;384236;384237;384238;384239;384240;384241;384242;384243;384244;384245;384246;384247;384248;384249;384250;384251;384252;384253;384254;384255;384256;384257;384258;384259;384260;384261;384262;384263;384264;384265	384244			28	6748100	43005000	50689000	42139000	7140900	8306100	12059000	6922300	10848000	9314200	66055000	63670000	63336000	59560000	60514000	69306000	78119000	100200000	12554000	87069000	12777000
ESGLMNAVTPQR	GVPESEKAKIEKIAKESGLMNAVTPQRENS	IAKESGLMNAVTPQRENSMACVSFPTCPLA	K	E	S	Q	R	E	1	1	1	0	0	1	1	1	0	0	1	0	1	0	1	1	1	0	0	1	0	0	12	0	1301.64	P17846	P17846	417	428	cysI	Sulfite reductase [NADPH] hemoprotein beta-component	yes	yes	2	2.943e-05	114.5	1	1	1	1	1	1	1	1	1	1	1	1	1	1	1	1	2	1	1	1	1	817590000	49947000	45984000	36309000	63512000	57647000	64861000	55207000	47284000	46574000	19096000	20225000	12745000	45360000	51858000	48318000	7402200	6693900	7411500	38152000	46582000	46425000			7358	1380	7517	125934;125935;125936;125937;125938;125939;125940;125941;125942;125943;125944;125945;125946;125947;125948;125949;125950;125951;125952;125953;125954;125955	136549;136550;136551;136552;136553;136554;136555;136556;136557;136558;136559;136560;136561;136562;136563;136564;136565;136566;136567;136568;136569;136570	136552			21	46035000	45984000	39417000	59996000	58688000	67971000	69216000	50680000	55981000	19983000	20044000	13582000	52040000	56765000	60414000	7725600	7101800	7443900	40444000	51351000	46874000
LEHTLREFHEK	DWKSVPVKDTEVVERLEHTLREFHEKLREL	VVERLEHTLREFHEKLRELLTTLNLKLEPA	R	L	E	E	K	L	0	1	0	0	0	0	3	0	2	0	2	1	0	1	0	0	1	0	0	0	0	0	11	1	1437.74	P24251	P24251	96	106	crl	Sigma factor-binding protein Crl	yes	yes	2;3;4	1.9727e-05	110.39	3	3	3	2	2	2	2	1	1	2	1	2	1	1		1	1		1	1	1	817580000	202930000	195380000	122970000	40963000	32162000	39660000	31840000	0	15812000	16704000	3077600	23421000	16029000	14326000	0	10939000	9273000	0	19573000	13362000	9166300			16888	1507	17233	290574;290575;290576;290577;290578;290579;290580;290581;290582;290583;290584;290585;290586;290587;290588;290589;290590;290591;290592;290593;290594;290595;290596;290597;290598;290599;290600;290601;290602;290603;290604	314621;314622;314623;314624;314625;314626;314627;314628;314629;314630;314631;314632;314633;314634;314635;314636;314637;314638;314639;314640;314641;314642;314643;314644;314645;314646;314647;314648;314649;314650;314651;314652	314652			30	187040000	195380000	133500000	38696000	32742000	41562000	39919000	0	19005000	17479000	3050100	24959000	18389000	15682000	0	11417000	9838000	0	20748000	14730000	9254700
HVVTFNMDEYVGLPK	KALVEMHKAGQVSFKHVVTFNMDEYVGLPK	HVVTFNMDEYVGLPKEHPESYYSFMHRNFF	K	H	V	P	K	E	0	0	1	1	0	0	1	1	1	0	1	1	1	1	1	0	1	0	1	3	0	0	15	0	1747.86	P0A759	P0A759	65	79	nagB	Glucosamine-6-phosphate deaminase	yes	yes	2;3	1.566e-49	157.52	1			1	1	2	1	2	2				2	2	1		1	1	2	2	1	817510000	7626400	0	0	59031000	54354000	55133000	41384000	89580000	60632000	0	0	0	52416000	57203000	33389000	0	43324000	52065000	76542000	68143000	66688000			12541	359	12800	215513;215514;215515;215516;215517;215518;215519;215520;215521;215522;215523;215524;215525;215526;215527;215528;215529;215530;215531;215532;215533;215534	233605;233606;233607;233608;233609;233610;233611;233612;233613;233614;233615;233616;233617;233618;233619;233620;233621;233622;233623;233624;233625;233626	233626			16	7029000	0	0	55763000	55336000	57778000	51885000	96013000	72879000	0	0	0	60135000	62616000	41747000	0	45964000	52292000	81139000	75120000	67332000
KASAIVTNR	LVTDMTDPDWEPIMKKASAIVTNRGGRTCH	WEPIMKKASAIVTNRGGRTCHAAIIARELG	K	K	A	N	R	G	2	1	1	0	0	0	0	0	0	1	0	1	0	0	0	1	1	0	0	1	0	0	9	1	958.556	P23538	P23538	407	415	ppsA	Phosphoenolpyruvate synthase	yes	yes	2	3.3733e-06	93.178	1	1	1	1	1	1	1	1	1	1	1	1	1	1	1	1	1	1	1	1	1	817240000	47025000	47037000	36095000	53136000	34394000	44216000	29051000	33331000	39444000	48326000	46645000	42343000	28972000	38969000	32377000	32222000	27547000	32987000	39008000	34099000	50019000			15068	1459	15382	259555;259556;259557;259558;259559;259560;259561;259562;259563;259564;259565;259566;259567;259568;259569;259570;259571;259572;259573;259574;259575	281484;281485;281486;281487;281488;281489;281490;281491;281492;281493;281494;281495;281496;281497;281498;281499;281500;281501;281502;281503;281504	281484			21	43342000	47037000	39185000	50194000	35015000	46337000	36423000	35725000	47410000	50570000	46228000	45125000	33239000	42656000	40482000	33630000	29225000	33131000	41351000	37590000	50502000
EHPVLLNR	REEAVVWDILDEVIREHPVLLNRAPTLHRL	ILDEVIREHPVLLNRAPTLHRLGIQAFEPV	R	E	H	N	R	A	0	1	1	0	0	0	1	0	1	0	2	0	0	0	1	0	0	0	0	1	0	0	8	0	976.545	P0A8T7	P0A8T7	418	425	rpoC	DNA-directed RNA polymerase subunit beta	yes	yes	2	2.1144e-05	83.614	1	1	1	1	1	1	1	1	1	1		1			1	1	1	1	1	1		817210000	42938000	46612000	34281000	88642000	82591000	67400000	53510000	86266000	62808000	23613000	0	21203000	0	0	28359000	24543000	17411000	24330000	68409000	44296000	0			6233	523	6366	107398;107399;107400;107401;107402;107403;107404;107405;107406;107407;107408;107409;107410;107411;107412;107413;107414	116492;116493;116494;116495;116496;116497;116498;116499;116500;116501;116502;116503;116504;116505;116506;116507;116508	116492			8	39575000	46612000	37216000	83735000	84082000	70632000	67088000	92462000	75493000	24710000	0	22595000	0	0	35458000	25615000	18472000	24436000	72517000	48830000	0
GRAPLYPDDILWNFEK	VAPEESGFYARMVSKGRAPLYPDDILWNFE	RAPLYPDDILWNFEKFLVGRDGKVIQRFSP	K	G	R	E	K	F	1	1	1	2	0	0	1	1	0	1	2	1	0	1	2	0	0	1	1	0	0	0	16	1	1932.97	P06610	P06610	134	149	btuE	Vitamin B12 transport periplasmic protein BtuE	yes	yes	2;3	3.4958e-23	143.86	2	1		2	2	2	1	1	1	1		1	1	1	2	1		1	1	1		817110000	47158000	3621900	0	62992000	54315000	71507000	37609000	63331000	30434000	44174000	0	59352000	45124000	38684000	45615000	72847000	0	60458000	34519000	45367000	0			10920	155	11140	184592;184593;184594;184595;184596;184597;184598;184599;184600;184601;184602;184603;184604;184605;184606;184607;184608;184609;184610;184611;184612;184613	200311;200312;200313;200314;200315;200316;200317;200318;200319;200320;200321;200322;200323;200324;200325;200326;200327;200328;200329;200330;200331;200332;200333	200324			22	43464000	3621900	0	59505000	55296000	74937000	47152000	67879000	36581000	46225000	0	63251000	51769000	42345000	57034000	76030000	0	60722000	36592000	50011000	0
LFWLSQTPFEQR	RERSPSFGEYYSHPRLFWLSQTPFEQRHIV	HPRLFWLSQTPFEQRHIVDGFSFELSKVVR	R	L	F	Q	R	H	0	1	0	0	0	2	1	0	0	0	2	0	0	2	1	1	1	1	0	0	0	0	12	0	1550.79	P21179	P21179	510	521	katE	Catalase HPII	yes	yes	2	7.5174e-121	226.09	1	1	1	2	1	1	1	1	1	1	1	1	1	1	1	1	1	1	1	1	1	816860000	43066000	31002000	25874000	62716000	46091000	30754000	35840000	19602000	26729000	36833000	63333000	35047000	20456000	27133000	29642000	61813000	62778000	59516000	32966000	29752000	35917000			17142	1411	17490	294276;294277;294278;294279;294280;294281;294282;294283;294284;294285;294286;294287;294288;294289;294290;294291;294292;294293;294294;294295;294296;294297	318629;318630;318631;318632;318633;318634;318635;318636;318637;318638;318639;318640;318641;318642;318643;318644;318645;318646;318647;318648;318649;318650;318651	318644			22	39693000	31002000	28089000	59244000	46923000	32229000	44935000	21010000	32127000	38543000	62768000	37349000	23469000	29701000	37063000	64514000	66603000	59776000	34946000	32798000	36263000
VLGHLGLER	IIDSEGKTRNAKVGKVLGHLGLERIETDLA	NAKVGKVLGHLGLERIETDLAEAGDIVAIT	K	V	L	E	R	I	0	1	0	0	0	0	1	2	1	0	3	0	0	0	0	0	0	0	0	1	0	0	9	0	992.577	P0DTT0	P0DTT0	254	262			yes	yes	2	3.4232e-05	71.379	1	1	1	1		1	1	1	1		1	1	1	1	1					1	1	816860000	103650000	100190000	87709000	36629000	0	36392000	52657000	53273000	50978000	0	52936000	45717000	46685000	39928000	28103000	0	0	0	0	45489000	36525000			31385	1275	32138	529388;529389;529390;529391;529392;529393;529394;529395;529396;529397;529398;529399;529400;529401;529402	571976;571977;571978;571979;571980;571981;571982;571983;571984;571985;571986;571987;571988;571989;571990	571986			15	95530000	100190000	95218000	34601000	0	38137000	66018000	57099000	61275000	0	52463000	48720000	53560000	43706000	35139000	0	0	0	0	50146000	36878000
TLTAVDCCLMVIDAAK	LDTPGHEDFSEDTYRTLTAVDCCLMVIDAA	LTAVDCCLMVIDAAKGVEDRTRKLMEVTRL	R	T	L	A	K	G	3	0	0	2	2	0	0	0	0	1	2	1	1	0	0	0	2	0	0	2	0	0	16	0	1779.86	P0A7I4	P0A7I4	102	117	prfC	Peptide chain release factor 3	yes	yes	2;3	1.4568e-109	200.82	1	1	1	2	2	2	2	1	2	1	1	1	2	2	2	1	1	1	1	2	2	816760000	19009000	25347000	32787000	51925000	52846000	40748000	44133000	40803000	56996000	14930000	24334000	20352000	58734000	52609000	58502000	22705000	25551000	19810000	32675000	62149000	59811000			29049	397	29761	487606;487607;487608;487609;487610;487611;487612;487613;487614;487615;487616;487617;487618;487619;487620;487621;487622;487623;487624;487625;487626;487627;487628;487629;487630;487631;487632;487633;487634;487635;487636	526782;526783;526784;526785;526786;526787;526788;526789;526790;526791;526792;526793;526794;526795;526796;526797;526798;526799;526800;526801;526802;526803;526804;526805;526806;526807;526808;526809;526810;526811;526812;526813;526814	526813			31	17520000	25347000	35594000	49050000	53800000	42702000	55331000	43734000	68507000	15623000	24117000	21689000	67384000	57587000	73147000	23697000	27108000	19897000	34638000	68512000	60388000
GGAALSIR	PLTGVVLTKVDGDARGGAALSIRHITGKPI	KVDGDARGGAALSIRHITGKPIKFLGVGEK	R	G	G	I	R	H	2	1	0	0	0	0	0	2	0	1	1	0	0	0	0	1	0	0	0	0	0	0	8	0	743.429	P0AGD7	P0AGD7	256	263	ffh	Signal recognition particle protein	yes	yes	2	0.00012762	76.847						1		1	1	1	1	1	1	1		1	1	1	1	1	1	816380000	0	0	0	0	0	67645000	0	66335000	57160000	58526000	70901000	58366000	50773000	58928000	0	61504000	67459000	65835000	45865000	43659000	43419000			9882	1216	10074	167144;167145;167146;167147;167148;167149;167150;167151;167152;167153;167154;167155;167156;167157	181066;181067;181068;181069;181070;181071;181072;181073;181074;181075;181076;181077;181078;181079	181078			14	0	0	0	0	0	70889000	0	71099000	68705000	61244000	70268000	62200000	58250000	64504000	0	64191000	71569000	66123000	48620000	48128000	43838000
TDAGVHGTGQVVHFETTALRK	SQVANEPITVFCAGRTDAGVHGTGQVVHFE	GTGQVVHFETTALRKDAAWTLGVNANLPGD	R	T	D	R	K	D	2	1	0	1	0	1	1	3	2	0	1	1	0	1	0	0	4	0	0	3	0	0	21	1	2223.14	P07649	P07649	59	79	truA	tRNA pseudouridine synthase A	yes	yes	3;4;5	9.5602e-23	106.49	1	2	1	2	3	2	2	2	2	2	1	1	3	2	2	1	1	1	2	2	2	816060000	20198000	25223000	10254000	43258000	118710000	33317000	23088000	42978000	41274000	24701000	11396000	12893000	109190000	65245000	24351000	12693000	14779000	10075000	66513000	52945000	52974000			28120	201	28814	471939;471940;471941;471942;471943;471944;471945;471946;471947;471948;471949;471950;471951;471952;471953;471954;471955;471956;471957;471958;471959;471960;471961;471962;471963;471964;471965;471966;471967;471968;471969;471970;471971;471972;471973;471974;471975	509766;509767;509768;509769;509770;509771;509772;509773;509774;509775;509776;509777;509778;509779;509780;509781;509782;509783;509784;509785;509786;509787;509788;509789;509790;509791;509792;509793;509794;509795;509796;509797;509798;509799;509800;509801;509802;509803;509804;509805	509773			36	18616000	25223000	11132000	40863000	120860000	34915000	28946000	46064000	49611000	25848000	11295000	13740000	125270000	71419000	30447000	13248000	15679000	10119000	70508000	58365000	53486000
VEQRTDLDK	YSPVERIAYNVEAARVEQRTDLDKLVIEME	NVEAARVEQRTDLDKLVIEMETNGTIDPEE	R	V	E	D	K	L	0	1	0	2	0	1	1	0	0	0	1	1	0	0	0	0	1	0	0	1	0	0	9	1	1102.56	P0A7Z4	P0A7Z4	192	200	rpoA	DNA-directed RNA polymerase subunit alpha	yes	yes	2;3	9.0828e-12	140.16	1	1	1	1	1	1	1	1	1			1	1	2	2	1	2	2	2	1	1	815680000	42315000	31605000	33444000	40821000	36256000	39247000	35295000	38739000	40883000	0	0	33157000	40285000	51348000	50662000	32299000	48773000	57125000	80428000	38633000	44373000			30529	436	31270	513223;513224;513225;513226;513227;513228;513229;513230;513231;513232;513233;513234;513235;513236;513237;513238;513239;513240;513241;513242;513243;513244;513245;513246	554444;554445;554446;554447;554448;554449;554450;554451;554452;554453;554454;554455;554456;554457;554458;554459;554460;554461;554462;554463;554464;554465;554466;554467	554452			20	39000000	31605000	36307000	38561000	36910000	41130000	44251000	41521000	49140000	0	0	35335000	46218000	56207000	63344000	33710000	51744000	57375000	85258000	42588000	44801000
GELHLSVLIENMR	VEETEDADAFRVSGRGELHLSVLIENMRRE	GRGELHLSVLIENMRREGFELAVSRPKVIF	R	G	E	M	R	R	0	1	1	0	0	0	2	1	1	1	3	0	1	0	0	1	0	0	0	1	0	0	13	0	1509.8	P0DTT0	P0DTT0	362	374			yes	yes	2;3	7.5723e-17	119.34	2	2	2	2	2	1	1	2	2				1	2	1				2	1	1	815250000	128340000	65062000	81828000	58095000	79451000	41880000	0	58406000	57121000	0	0	0	41040000	37206000	29297000	0	0	0	48809000	40701000	48012000			9655	1275	9844	163569;163570;163571;163572;163573;163574;163575;163576;163577;163578;163579;163580;163581;163582;163583;163584;163585;163586;163587;163588;163589;163590;163591;163592	177267;177268;177269;177270;177271;177272;177273;177274;177275;177276;177277;177278;177279;177280;177281;177282;177283;177284;177285;177286;177287;177288;177289;177290	177289			21	118290000	65062000	88833000	54879000	80886000	43888000	0	62600000	68658000	0	0	0	47084000	40727000	36630000	0	0	0	51740000	44868000	48475000
MAAVNLR	______________________________	______________________________	-	M	A	L	R	H	2	1	1	0	0	0	0	0	0	0	1	0	1	0	0	0	0	0	0	1	0	0	7	0	773.422	P03030	P03030	1	7	lysR	Transcriptional activator protein LysR	yes	yes	2	0.021395	35.105	1	1	1		1	1			1	1	1			1	1	1	1	1	1	1		815120000	77449000	76247000	68281000	0	48408000	51951000	0	0	52691000	51070000	49515000	0	0	52226000	46223000	44209000	48456000	40699000	57315000	50385000	0			20012	107	20403	340845;340846;340847;340848;340849;340850;340851;340852;340853;340854;340855;340856;340857;340858;340859	368965;368966;368967;368968;368969;368970;368971;368972;368973;368974;368975;368976;368977;368978;368979	368979			15	71383000	76247000	74127000	0	49282000	54442000	0	0	63333000	53442000	49073000	0	0	57168000	57794000	46141000	51408000	40877000	60757000	55543000	0
DILEVICK	RRSDAEPHYLPQLRKDILEVICKYVQIDPE	YLPQLRKDILEVICKYVQIDPEMVTVQLEQ	K	D	I	C	K	Y	0	0	0	1	1	0	1	0	0	2	1	1	0	0	0	0	0	0	0	1	0	0	8	0	988.526	P0A734	P0A734	45	52	minE	Cell division topological specificity factor	yes	yes	1;2	6.0058e-06	105.12	1	1	1	1		1	1		1	1	1	2	1	1	1	1	1	1			1	815090000	74105000	68783000	72796000	36014000	0	33660000	16299000	0	21235000	66438000	83200000	74057000	26336000	20181000	21941000	59154000	56076000	60993000	0	0	23819000			4514	350	4619	79516;79517;79518;79519;79520;79521;79522;79523;79524;79525;79526;79527;79528;79529;79530;79531;79532;79533	86210;86211;86212;86213;86214;86215;86216;86217;86218;86219;86220;86221;86222;86223;86224;86225;86226;86227;86228;86229	86210			19	68301000	68783000	79028000	34020000	0	35274000	20435000	0	25524000	69523000	82457000	78921000	30215000	22090000	27434000	61738000	59493000	61260000	0	0	24049000
LHEQMADYNALGITVR	VITVFTDITCGYCHKLHEQMADYNALGITV	HEQMADYNALGITVRYLAFPRQGLDSDAEK	K	L	H	V	R	Y	2	1	1	1	0	1	1	1	1	1	2	0	1	0	0	0	1	0	1	1	0	0	16	0	1829.91	P0AEG6	P0AEG6	124	139	dsbC	Thiol:disulfide interchange protein DsbC	yes	yes	2;3	8.1061e-65	170.79	2	2	2	2	2	2	1	2	2	2	2	2	1	2	2	2	2	1	1	2	2	814980000	46214000	41707000	41297000	4137900	56418000	46394000	0	52379000	37035000	47366000	49016000	4768900	34034000	49667000	37938000	68386000	0	55374000	51251000	40098000	51497000			17485	1024	17838	300571;300572;300573;300574;300575;300576;300577;300578;300579;300580;300581;300582;300583;300584;300585;300586;300587;300588;300589;300590;300591;300592;300593;300594;300595;300596;300597;300598;300599;300600;300601;300602;300603;300604;300605;300606;300607;300608	325486;325487;325488;325489;325490;325491;325492;325493;325494;325495;325496;325497;325498;325499;325500;325501;325502;325503;325504;325505;325506;325507;325508;325509;325510;325511;325512;325513;325514;325515;325516;325517;325518;325519;325520;325521;325522;325523;325524;325525	325506			40	42595000	41707000	44833000	3908900	57437000	48619000	0	56141000	44515000	49566000	48578000	5082100	39046000	54367000	47435000	71374000	0	55616000	54329000	44203000	51994000
ANHRPSELSGGER	SRALEMLKAVGLDHRANHRPSELSGGERQR	HRANHRPSELSGGERQRVAIARALVNNPRL	R	A	N	E	R	Q	1	2	1	0	0	0	2	2	1	0	1	0	0	0	1	2	0	0	0	0	0	0	13	1	1408.68	P75957	P75957	139	151	lolD	Lipoprotein-releasing system ATP-binding protein LolD	yes	yes	3	3.2741e-09	110.98	1	1	1	1	1		1	1	1	1	1	1	1	1	1	1	1	1	1	1	1	814740000	57641000	52564000	38414000	39737000	29794000	0	29632000	28756000	29565000	54964000	53077000	43547000	28600000	33020000	29270000	51937000	51024000	56582000	39320000	27966000	39335000			2327	2252	2394	41639;41640;41641;41642;41643;41644;41645;41646;41647;41648;41649;41650;41651;41652;41653;41654;41655;41656;41657;41658	45175;45176;45177;45178;45179;45180;45181;45182;45183;45184;45185;45186;45187;45188;45189;45190;45191;45192;45193;45194	45176			20	53126000	52564000	41703000	37537000	30331000	0	37150000	30821000	35537000	57516000	52603000	46408000	32812000	36145000	36597000	54207000	54133000	56829000	41681000	30829000	39715000
KLPKPYVMLFDLHGMDER	WIKREQLLEVGDFLKKLPKPYVMLFDLHGM	KPYVMLFDLHGMDERLRTHREGLPAADFSV	K	K	L	E	R	L	0	1	0	2	0	0	1	1	1	0	3	2	2	1	2	0	0	0	1	1	0	0	18	2	2188.12	P33599	P33599	62	79	nuoC	NADH-quinone oxidoreductase subunit C/D	yes	yes	3;4	7.1692e-10	77.969	2	1	1	1	1	1	1	1	2	1	1	2	2	1		1	2	1	1	1	1	814710000	80995000	45244000	50398000	15222000	34584000	36527000	3100000	14968000	60781000	57383000	48949000	68164000	53875000	15574000	0	46287000	50878000	39532000	34587000	42214000	15445000			15619	1742	15945	269651;269652;269653;269654;269655;269656;269657;269658;269659;269660;269661;269662;269663;269664;269665;269666;269667;269668;269669;269670;269671;269672;269673;269674;269675	292262;292263;292264;292265;292266;292267;292268;292269;292270;292271;292272;292273;292274;292275;292276;292277;292278;292279;292280;292281;292282;292283;292284;292285;292286;292287;292288;292289	292265			24	74651000	45244000	54712000	14380000	35208000	38278000	3886600	16042000	73057000	60048000	48512000	72642000	61808000	17048000	0	48310000	53978000	39704000	36664000	46536000	15594000
ATQATLSNAMDVSQPNNWPR	DTVPRFLHDGQWSPKATQATLSNAMDVSQP	LSNAMDVSQPNNWPRVEELFRRKIWQLKEL	K	A	T	P	R	V	3	1	3	1	0	2	0	0	0	0	1	0	1	0	2	2	2	1	0	1	0	0	20	0	2200.03	P00934	P00934	292	311	thrC	Threonine synthase	yes	yes	2;3	7.0648e-77	172.37	2	2	2	2	1	2	2	2	1	1	2	2	3	1	3	2	1	2	1	2	2	814550000	77991000	56002000	67940000	36581000	3782200	34379000	31030000	33366000	26347000	54157000	47197000	41428000	37035000	4566200	26925000	39034000	43460000	56624000	32927000	26260000	37515000			3095	77	3181	54945;54946;54947;54948;54949;54950;54951;54952;54953;54954;54955;54956;54957;54958;54959;54960;54961;54962;54963;54964;54965;54966;54967;54968;54969;54970;54971;54972;54973;54974;54975;54976;54977;54978;54979;54980;54981;54982	59489;59490;59491;59492;59493;59494;59495;59496;59497;59498;59499;59500;59501;59502;59503;59504;59505;59506;59507;59508;59509;59510;59511;59512;59513;59514;59515;59516;59517;59518;59519;59520;59521;59522;59523;59524;59525;59526;59527;59528;59529;59530;59531	59515			37	71882000	56002000	73757000	34556000	3850500	36028000	38904000	35762000	31669000	56672000	46775000	44149000	42489000	4998300	33665000	40740000	46108000	56871000	34905000	28949000	37877000
ANYRDALVAFLEQHK	HVTLELNSIGSLEARANYRDALVAFLEQHK	ANYRDALVAFLEQHKEKLDEDCKRRMYTNP	R	A	N	H	K	E	3	1	1	1	0	1	1	0	1	0	2	1	0	1	0	0	0	0	1	1	0	0	15	1	1773.92	P60906	P60906	175	189	hisS	Histidine--tRNA ligase	yes	yes	2;3	5.9265e-07	87.932	1	2	1	1		1	1		1	1	1	1	1	1	1	1	1	1	1	1		814510000	45866000	53316000	57824000	64130000	0	2458500	87233000	0	60961000	45159000	39798000	35754000	36947000	1915500	42638000	35460000	57576000	50718000	51876000	44876000	0			2409	2048	2480	43181;43182;43183;43184;43185;43186;43187;43188;43189;43190;43191;43192;43193;43194;43195;43196;43197;43198;43199	46839;46840;46841;46842;46843;46844;46845;46846;46847;46848;46849;46850;46851;46852;46853;46854;46855;46856;46857	46839			19	42274000	53316000	62774000	60580000	0	2576400	109370000	0	73274000	47256000	39443000	38102000	42388000	2096800	53312000	37009000	61084000	50939000	54992000	49470000	0
NLGVGIGYALIAYQSTLK	VSRWQRDLTDSTVLRNLGVGIGYALIAYQS	VGIGYALIAYQSTLKGVSKLEVNRDHLLDE	R	N	L	L	K	G	2	0	1	0	0	1	0	3	0	2	3	1	0	0	0	1	1	0	2	1	0	0	18	0	1880.04	P0AB89	P0AB89	345	362	purB	Adenylosuccinate lyase	yes	yes	2	1.5704e-114	211.06	1							1					1		1				1		1	814190000	68317000	0	0	0	0	0	0	157470000	0	0	0	0	167570000	0	118280000	0	0	0	116150000	0	186400000			22011	746	22574	374480;374481;374482;374483;374484;374485	405297;405298;405299;405300;405301;405302	405301			5	62966000	0	0	0	0	0	0	168780000	0	0	0	0	192250000	0	147890000	0	0	0	123120000	0	188200000
TIEWLNYIATELHK	DRQLLAPVNSISRYKTIEWLNYIATELHKG	KTIEWLNYIATELHKGFTPLFRPDTPEEYK	K	T	I	H	K	G	1	0	1	0	0	0	2	0	1	2	2	1	0	0	0	0	2	1	1	0	0	0	14	0	1729.9	P0A9D2	P0A9D2	94	107	gstA	Glutathione S-transferase GstA	yes	yes	2;3	3.8014e-10	103.21				1								1				1	1	2				814030000	0	0	0	92252000	0	0	0	0	0	0	0	132390000	0	0	0	184090000	165550000	239740000	0	0	0			28685	578	29394	481824;481825;481826;481827;481828;481829	520437;520438;520439;520440;520441;520442	520439			6	0	0	0	87145000	0	0	0	0	0	0	0	141090000	0	0	0	192130000	175640000	240790000	0	0	0
QLPDGHNFTLMCR	KIEDKNAMERICRIRQLPDGHNFTLMCRDL	IRQLPDGHNFTLMCRDLSELSTYSFVDNVA	R	Q	L	C	R	D	0	1	1	1	1	1	0	1	1	0	2	0	1	1	1	0	1	0	0	0	0	0	13	0	1587.73	P0AFR4	P0AFR4	58	70	yciO	Uncharacterized protein YciO	yes	yes	2;3	2.8619e-09	113.93	1	1	1	1	1	1	2	1	1	2	2	2	1	1	2	2	1	2	1	1	1	813880000	5370300	5415200	0	7269700	0	4371800	42461000	4575700	3581200	69546000	76150000	97706000	4343000	5779600	61301000	159610000	117860000	131540000	5720100	6087700	5188100			23770	1152	24361	400511;400512;400513;400514;400515;400516;400517;400518;400519;400520;400521;400522;400523;400524;400525;400526;400527;400528;400529;400530;400531;400532;400533;400534;400535;400536;400537;400538	433239;433240;433241;433242;433243;433244;433245;433246;433247;433248;433249;433250;433251;433252;433253;433254;433255;433256;433257;433258;433259;433260;433261;433262;433263;433264;433265;433266;433267	433243			28	4949700	5415200	0	6867300	0	4581500	53235000	4904300	4304500	72775000	75470000	104120000	4982500	6326500	76646000	166580000	125040000	132120000	6063700	6711000	5238200
RAENGEEPIK	RDSDRILGILASKSRRAENGEEPIKEHLLL	ASKSRRAENGEEPIKEHLLLTRYNPGRVSR	R	R	A	I	K	E	1	1	1	0	0	0	3	1	0	1	0	1	0	0	1	0	0	0	0	0	0	0	10	1	1141.57	P0AEZ3	P0AEZ3	166	175	minD	Septum site-determining protein MinD	yes	yes	2;3	2.0959e-14	117.02	1	1	1	2	2	2	1	2	1	1	1	1	2	2	2	1	1	2	1	2	2	813750000	45998000	36069000	43396000	51685000	36117000	40885000	11747000	30245000	13051000	41315000	38691000	47924000	34426000	34516000	32348000	47798000	48056000	85052000	17212000	33638000	43584000			24511	1077	25114	410594;410595;410596;410597;410598;410599;410600;410601;410602;410603;410604;410605;410606;410607;410608;410609;410610;410611;410612;410613;410614;410615;410616;410617;410618;410619;410620;410621;410622;410623;410624	443996;443997;443998;443999;444000;444001;444002;444003;444004;444005;444006;444007;444008;444009;444010;444011;444012;444013;444014;444015;444016;444017;444018;444019;444020;444021;444022;444023;444024;444025;444026;444027;444028;444029;444030	444016			35	42396000	36069000	47111000	48824000	36769000	42846000	14728000	32417000	15687000	43233000	38346000	51072000	39495000	37782000	40446000	49887000	50984000	85423000	18245000	37081000	44005000
IVYQDLTRLDVEIK	MGNSEVGHVNLGAGRIVYQDLTRLDVEIKD	RIVYQDLTRLDVEIKDRAFFANPVLTGAVD	R	I	V	I	K	D	0	1	0	2	0	1	1	0	0	2	2	1	0	0	0	0	1	0	1	2	0	0	14	1	1703.95	P37689	P37689	76	89	gpmI	2,3-bisphosphoglycerate-independent phosphoglycerate mutase	yes	yes	2;3	2.0184e-05	70.977	2	1	3	2	2	2	1	2	2	2	3	2	2	3	2	2	2	3	2	2	3	813610000	55957000	34051000	59989000	30141000	23445000	29577000	22277000	27816000	23108000	63418000	58408000	49755000	26456000	27730000	20952000	49804000	61011000	59715000	29871000	21348000	38779000			14871	1840	15183	255661;255662;255663;255664;255665;255666;255667;255668;255669;255670;255671;255672;255673;255674;255675;255676;255677;255678;255679;255680;255681;255682;255683;255684;255685;255686;255687;255688;255689;255690;255691;255692;255693;255694;255695;255696;255697;255698;255699;255700;255701;255702;255703;255704;255705	277257;277258;277259;277260;277261;277262;277263;277264;277265;277266;277267;277268;277269;277270;277271;277272;277273;277274;277275;277276;277277;277278;277279;277280;277281;277282;277283;277284;277285;277286;277287;277288;277289;277290;277291;277292;277293;277294;277295;277296;277297;277298;277299;277300;277301	277287			41	51574000	34051000	65124000	28473000	23868000	30995000	27929000	29814000	27776000	66363000	57886000	53023000	30352000	30355000	26197000	51980000	64729000	59976000	31665000	23534000	39153000
YCDSVVCHINGYQGIQAALEK	YSQIFRQPVGRHVIRYCDSVVCHINGYQGI	CHINGYQGIQAALEKKLNIKPGQTTFDGRF	R	Y	C	E	K	K	2	0	1	1	2	2	1	2	1	2	1	1	0	0	0	1	0	0	2	2	0	0	21	0	2424.12	P0AFD1	P0AFD1	91	111	nuoE	NADH-quinone oxidoreductase subunit E	yes	yes	2;3	7.8374e-106	191.8	1	1	1	1	1	2	1	1	1	1	2	2	1	1	2	2	1	1	1	1	1	813350000	38986000	43299000	64553000	34452000	38362000	46701000	28853000	31276000	29635000	34577000	51935000	45391000	33867000	37563000	31871000	51957000	43556000	33491000	26570000	33546000	32912000			33425	1109	34223	564642;564643;564644;564645;564646;564647;564648;564649;564650;564651;564652;564653;564654;564655;564656;564657;564658;564659;564660;564661;564662;564663;564664;564665;564666;564667	610032;610033;610034;610035;610036;610037;610038;610039;610040;610041;610042;610043;610044;610045;610046;610047;610048;610049;610050;610051;610052;610053;610054;610055;610056;610057;610058	610046			27	35933000	43299000	70079000	32545000	39055000	48941000	36175000	33522000	35621000	36183000	51471000	48372000	38854000	41118000	39849000	54227000	46209000	33637000	28166000	36981000	33230000
NTLTPTQMR	RIQFKEGENPYANKRNTLTPTQMRKRKRLM	PYANKRNTLTPTQMRKRKRLMKHIKKNK__	R	N	T	M	R	K	0	1	1	0	0	1	0	0	0	0	1	0	1	0	1	0	3	0	0	0	0	0	9	0	1060.53	P0A6P5	P0A6P5	469	477	der	GTPase Der	yes	yes	2	1.9743e-39	163.99	1	1	1		1	1	1		1	1	1		1		1			1		1	1	812930000	56788000	58425000	42071000	0	62202000	51735000	60167000	0	69622000	38201000	51334000	0	64830000	0	67561000	0	0	54814000	0	66301000	68876000			22499	310	23073	382241;382242;382243;382244;382245;382246;382247;382248;382249;382250;382251;382252;382253;382254	413778;413779;413780;413781;413782;413783;413784;413785;413786;413787;413788;413789;413790;413791	413787			14	52340000	58425000	45673000	0	63325000	54216000	75434000	0	83684000	39975000	50875000	0	74377000	0	84473000	0	0	55053000	0	73089000	69541000
IAEMTAAK	LLSDVSGILDGKGQRIAEMTAAKAEQLIEQ	LDGKGQRIAEMTAAKAEQLIEQGIITDGMI	R	I	A	A	K	A	3	0	0	0	0	0	1	0	0	1	0	1	1	0	0	0	1	0	0	0	0	0	8	0	833.432	P0A6C8	P0A6C8	193	200	argB	Acetylglutamate kinase	yes	yes	2	0.001999	67.981		1				1		1	1				1	1	1					1	1	812890000	0	294110000	0	0	0	96832000	0	60626000	56946000	0	0	0	52532000	76256000	66777000	0	0	0	0	50950000	57852000			12677	271	12937	218002;218003;218004;218005;218006;218007;218008;218009;218010	236372;236373;236374;236375;236376;236377;236378;236379;236380	236377			9	0	294110000	0	0	0	101480000	0	64980000	68448000	0	0	0	60269000	83472000	83493000	0	0	0	0	56166000	58411000
IAGLEVK	YFNDAQRQATKDAGRIAGLEVKRIINEPTA	QATKDAGRIAGLEVKRIINEPTAAALAYGL	R	I	A	V	K	R	1	0	0	0	0	0	1	1	0	1	1	1	0	0	0	0	0	0	0	1	0	0	7	0	728.443	P0A6Y8	P0A6Y8	160	166	dnaK	Chaperone protein DnaK	yes	yes	2	0.018223	62.717									1							1	1				1	812460000	0	0	0	0	0	0	0	0	271300000	0	0	0	0	0	0	22338000	18644000	0	0	0	500170000			12712	337	12972	218534;218535;218536;218537	236956;236957;236958;236959	236957			2	0	0	0	0	0	0	0	0	326100000	0	0	0	0	0	0	23314000	19780000	0	0	0	505000000
TGYLPITK	DFLAKPENAAEWHQKTGYLPITKAAYDLTR	AAEWHQKTGYLPITKAAYDLTREQGFYEKN	K	T	G	T	K	A	0	0	0	0	0	0	0	1	0	1	1	1	0	0	1	0	2	0	1	0	0	0	8	0	891.507	P0AG80	P0AG80	344	351	ugpB	sn-glycerol-3-phosphate-binding periplasmic protein UgpB	yes	yes	1;2	6.1524e-06	74.255										1	1	1				2	2	1		1		812380000	0	0	0	0	0	0	0	0	0	85517000	89368000	121680000	0	0	0	156220000	155030000	180810000	0	23753000	0			28587	1198	29293	479933;479934;479935;479936;479937;479938;479939;479940;479941	518405;518406;518407;518408;518409;518410;518411;518412;518413	518405			5	0	0	0	0	0	0	0	0	0	89488000	88570000	129680000	0	0	0	163050000	164470000	181600000	0	26184000	0
HFTDEPISEAQR	MTPTIELICGHRSIRHFTDEPISEAQREAI	SIRHFTDEPISEAQREAIINSARATSSSSF	R	H	F	Q	R	E	1	1	0	1	0	1	2	0	1	1	0	0	0	1	1	1	1	0	0	0	0	0	12	0	1428.66	P17117	P17117	16	27	nfsA	Oxygen-insensitive NADPH nitroreductase	yes	yes	2;3	3.4557e-60	182.71	1	2	2	1		1	2	1		2	2	2			1	2	2	2	1	1	1	812220000	25352000	80326000	75663000	41845000	0	38769000	26034000	24348000	0	77322000	71848000	53247000	0	0	29942000	62954000	68837000	61304000	20760000	24126000	29534000			11792	1371	12033	200523;200524;200525;200526;200527;200528;200529;200530;200531;200532;200533;200534;200535;200536;200537;200538;200539;200540;200541;200542;200543;200544;200545;200546;200547;200548	217489;217490;217491;217492;217493;217494;217495;217496;217497;217498;217499;217500;217501;217502;217503;217504;217505;217506;217507;217508;217509;217510;217511;217512;217513;217514	217502			23	23366000	80326000	82141000	39529000	0	40629000	32640000	26097000	0	80912000	71207000	56745000	0	0	37438000	65705000	73031000	61572000	22007000	26596000	29819000
IVGVGQTGKPMVDVIGWR	GGPAAKSKAISVGDKIVGVGQTGKPMVDVI	VGQTGKPMVDVIGWRLDDVVALIKGPKGSK	K	I	V	W	R	L	0	1	0	1	0	1	0	4	0	2	0	1	1	0	1	0	1	1	0	4	0	0	18	1	1911.04	P23865	P23865	282	299	prc	Tail-specific protease	yes	yes	2;3	1.8658e-22	128.58	2	1	2	1	1	1	1	1	1	1	2	2	1	1	1	2	2	1	1	1	1	812150000	72782000	43570000	50033000	24320000	20134000	23403000	16431000	17555000	15304000	60245000	99642000	69759000	23827000	21989000	20537000	76569000	48600000	44348000	17237000	26038000	19831000			14744	1473	15053	253399;253400;253401;253402;253403;253404;253405;253406;253407;253408;253409;253410;253411;253412;253413;253414;253415;253416;253417;253418;253419;253420;253421;253422;253423;253424;253425	274794;274795;274796;274797;274798;274799;274800;274801;274802;274803;274804;274805;274806;274807;274808;274809;274810;274811;274812;274813;274814;274815;274816;274817;274818;274819;274820	274805			27	67082000	43570000	54317000	22974000	20498000	24525000	20600000	18816000	18395000	63042000	98752000	74341000	27336000	24070000	25678000	79915000	51561000	44542000	18273000	28703000	20022000
AYLHHLDRCNEILGAR	LDPECDCYTCRNYSRAYLHHLDRCNEILGA	YLHHLDRCNEILGARLNTIHNLRYYQRLMA	R	A	Y	A	R	L	2	2	1	1	1	0	1	1	2	1	3	0	0	0	0	0	0	0	1	0	0	0	16	1	1936.97	P0A847	P0A847	313	328	tgt	Queuine tRNA-ribosyltransferase	yes	yes	3;4	2.8322e-11	100.43	2	2	2	1	1	2	2	2	2	1	1	1	2	2	2				2	1	2	811710000	89896000	85052000	46796000	15322000	27640000	59327000	55274000	69235000	43381000	41097000	61441000	36709000	40962000	34210000	35305000	0	0	0	32525000	7160900	30376000			3515	451	3614	62902;62903;62904;62905;62906;62907;62908;62909;62910;62911;62912;62913;62914;62915;62916;62917;62918;62919;62920;62921;62922;62923;62924;62925;62926;62927;62928;62929;62930;62931	68177;68178;68179;68180;68181;68182;68183;68184;68185;68186;68187;68188;68189;68190;68191;68192;68193;68194;68195;68196;68197;68198;68199;68200;68201;68202;68203;68204;68205;68206;68207;68208	68177			32	82855000	85052000	50802000	14474000	28139000	62173000	69299000	74207000	52143000	43006000	60892000	39120000	46994000	37447000	44143000	0	0	0	34478000	7894000	30669000
NDFAAMNK	NKSSILDATIFLADKNDFAAMNKAWDAWVV	TIFLADKNDFAAMNKAWDAWVVAGHAPVRC	K	N	D	N	K	A	2	0	2	1	0	0	0	0	0	0	0	1	1	1	0	0	0	0	0	0	0	0	8	0	909.401	P0AEB7	P0AEB7	71	78	yoaB	RutC family protein YoaB	yes	yes	2	1.7349e-05	65.313	1		1	1	1	1	1	1	1	1		1	1	1	1	1	1	1	1	1	1	811360000	25073000	0	22488000	67207000	52128000	51501000	45646000	53547000	52110000	20782000	0	27067000	53005000	54499000	57023000	20467000	20591000	19947000	49616000	52743000	65917000			21469	1007	22022	364725;364726;364727;364728;364729;364730;364731;364732;364733;364734;364735;364736;364737;364738;364739;364740;364741;364742;364743	394718;394719;394720;394721;394722;394723;394724;394725;394726;394727;394728;394729;394730;394731;394732;394733;394734;394735;394736	394723			19	23109000	0	24414000	63486000	53070000	53971000	57228000	57392000	62635000	21747000	0	28845000	60811000	59656000	71298000	21361000	21846000	20034000	52596000	58143000	66553000
KWEPGMAEEETR	WDEGYLSVGDTHTTRKWEPGMAEEETRFFG	TTRKWEPGMAEEETRFFGLKRECGLHEG__	R	K	W	T	R	F	1	1	0	0	0	0	4	1	0	0	0	1	1	0	1	0	1	1	0	0	0	0	12	1	1461.66	P17854	P17854	220	231	cysH	Phosphoadenosine phosphosulfate reductase	yes	yes	2;3	8.3403e-09	103.34	2	1	2	2	2	2	1	2	2				2	2	1				2	2	2	811340000	33327000	5939600	28289000	111450000	104840000	86369000	17637000	93900000	81644000	0	0	0	67059000	52163000	9603000	0	0	0	35618000	42807000	40693000			16071	1381	16405	277529;277530;277531;277532;277533;277534;277535;277536;277537;277538;277539;277540;277541;277542;277543;277544;277545;277546;277547;277548;277549;277550;277551;277552;277553;277554;277555	300711;300712;300713;300714;300715;300716;300717;300718;300719;300720;300721;300722;300723;300724;300725;300726;300727;300728;300729;300730;300731;300732;300733;300734;300735;300736;300737;300738	300717			27	30717000	5939600	30711000	105280000	106740000	90511000	22112000	100640000	98134000	0	0	0	76934000	57099000	12007000	0	0	0	37758000	47190000	41086000
ATEAAVSEEFGLAPFLPDQIHFVHSQELLSRYPDLDAK	STLKSTVEAIWAGIKATEAAVSEEFGLAPF	HSQELLSRYPDLDAKGRERAIAKDLGAVFL	K	A	T	A	K	G	5	1	0	3	0	2	4	1	2	1	5	1	0	3	3	3	1	0	1	2	0	0	38	1	4240.11	P00963	P00963	146	183	asnA	Aspartate--ammonia ligase	yes	yes	4;5;6	1.2443e-165	183.93				2	1					1	1	1	1	1	1	1				3	1	811260000	0	0	0	101090000	36323000	0	0	0	0	69912000	85832000	42600000	19769000	51340000	29453000	56969000	0	0	0	298680000	19297000			2994	88	3076	53036;53037;53038;53039;53040;53041;53042;53043;53044;53045;53046;53047;53048;53049	57334;57335;57336;57337;57338;57339;57340;57341;57342;57343;57344;57345;57346;57347	57347			14	0	0	0	95491000	36979000	0	0	0	0	73159000	85065000	45398000	22680000	56198000	36826000	59458000	0	0	0	329250000	19483000
DGISALQMDIKIEGITK	EDHLGDMDFKVAGSRDGISALQMDIKIEGI	ISALQMDIKIEGITKEIMQVALNQAKGARL	R	D	G	T	K	E	1	0	0	2	0	1	1	2	0	4	1	2	1	0	0	1	1	0	0	0	0	0	17	1	1830.98	P05055	P05055	500	516	pnp	Polyribonucleotide nucleotidyltransferase	yes	yes	2;3	3.8697e-33	142.32	3	1	2	2	2	2	1	1	1	2	1	1	2	2	1	2	2	1	2	2	1	811190000	71247000	49499000	53876000	32140000	34036000	31902000	22694000	26971000	21836000	64143000	48986000	48649000	34195000	26336000	23108000	40337000	45937000	45219000	31633000	34862000	23588000			4289	136	4393	75100;75101;75102;75103;75104;75105;75106;75107;75108;75109;75110;75111;75112;75113;75114;75115;75116;75117;75118;75119;75120;75121;75122;75123;75124;75125;75126;75127;75128;75129;75130;75131;75132;75133	81352;81353;81354;81355;81356;81357;81358;81359;81360;81361;81362;81363;81364;81365;81366;81367;81368;81369;81370;81371;81372;81373;81374;81375;81376;81377;81378;81379;81380;81381;81382;81383;81384;81385;81386;81387	81376			33	65667000	49499000	58489000	30361000	34650000	33431000	28452000	28907000	26247000	67121000	48548000	51845000	39230000	28828000	28893000	42099000	48736000	45416000	33533000	38431000	23816000
FSIALLNQAVER	IWIEDQSTNCGENARFSIALLNQAVERVHT	NARFSIALLNQAVERVHTAIVVQDPTMQRR	R	F	S	E	R	V	2	1	1	0	0	1	1	0	0	1	2	0	0	1	0	1	0	0	0	1	0	0	12	0	1359.75	P34209	P34209	132	143	ydcF	Protein YdcF	yes	yes	2	3.1961e-60	179.42	1	1	1	1	1	1	1	1	1	1	1	1	1	1	1	1	1	1	1	1	1	811160000	22635000	21389000	20430000	27085000	24612000	22587000	31370000	34173000	29911000	45830000	56164000	54462000	38963000	39498000	36645000	62482000	65842000	57666000	45980000	38103000	35333000			8895	1757	9076	150253;150254;150255;150256;150257;150258;150259;150260;150261;150262;150263;150264;150265;150266;150267;150268;150269;150270;150271;150272;150273	162877;162878;162879;162880;162881;162882;162883;162884;162885;162886;162887;162888;162889;162890;162891;162892;162893;162894;162895;162896;162897	162880			21	20862000	21389000	22179000	25586000	25056000	23670000	39329000	36627000	35953000	47959000	55662000	58039000	44701000	43235000	45819000	65212000	69853000	57919000	48741000	42004000	35674000
AGNTIGQLFR	______________________________	______________________________	M	A	G	F	R	V	1	1	1	0	0	1	0	2	0	1	1	0	0	1	0	0	1	0	0	0	0	0	10	0	1075.58	P12008	P12008	2	11	aroC	Chorismate synthase	yes	yes	2	5.0081e-06	94.302	1	1	1	1	1	1	1	1	1	1	1	1	1	1	1	1	1	1	1	1	1	810570000	63691000	62825000	62885000	37065000	33931000	30956000	26071000	24345000	26676000	48773000	59832000	39704000	30042000	24256000	23550000	42702000	44769000	42555000	23207000	27860000	34873000			1198	1303	1226	20886;20887;20888;20889;20890;20891;20892;20893;20894;20895;20896;20897;20898;20899;20900;20901;20902;20903;20904;20905;20906	22742;22743;22744;22745;22746;22747;22748;22749;22750;22751;22752;22753;22754;22755;22756;22757;22758;22759;22760;22761;22762;22763	22750			22	58703000	62825000	68269000	35013000	34543000	32441000	32686000	26093000	32064000	51037000	59297000	42312000	34466000	26552000	29446000	44568000	47497000	42741000	24600000	30712000	35210000
VRDALEAAGLKADSAEVSMIPSTK	DGAIDVYTAWEEMGKVRDALEAAGLKADSA	LKADSAEVSMIPSTKADMDAETAPKLMRLI	K	V	R	T	K	A	5	1	0	2	0	0	2	1	0	1	2	2	1	0	1	3	1	0	0	2	0	0	24	2	2458.27	P0A8A0	P0A8A0	182	205	yebC	Probable transcriptional regulatory protein YebC	yes	yes	3;4	5.9965e-33	95.71	1	2	2	1	1	2	1	1		1	2	2	1	1	2	1	1	1	1	1	1	810290000	45943000	74774000	62621000	44966000	58868000	65473000	36783000	44340000	0	30286000	37479000	26865000	40752000	37894000	60740000	19241000	12535000	15420000	37275000	30652000	27384000			32120	467	32894	542250;542251;542252;542253;542254;542255;542256;542257;542258;542259;542260;542261;542262;542263;542264;542265;542266;542267;542268;542269;542270;542271;542272;542273;542274;542275	585826;585827;585828;585829;585830;585831;585832;585833;585834;585835;585836;585837;585838;585839;585840;585841;585842;585843;585844;585845;585846;585847;585848;585849;585850;585851;585852;585853	585827			28	42345000	74774000	67982000	42476000	59931000	68613000	46116000	47525000	0	31692000	37145000	28630000	46753000	41480000	75945000	20082000	13299000	15487000	39513000	33790000	27648000
VDESLEK	YLTEFDGKPFQSVSKVDESLEKLADEVDES	KPFQSVSKVDESLEKLADEVDESAKEAEKA	K	V	D	E	K	L	0	0	0	1	0	0	2	0	0	0	1	1	0	0	0	1	0	0	0	1	0	0	7	0	818.402	P0A6Z3	P0A6Z3	486	492	htpG	Chaperone protein HtpG	yes	yes	2	0.024722	81.784	1	1			1	1	1											1	1			810280000	84793000	74966000	0	0	147960000	156530000	107350000	0	0	0	0	0	0	0	0	0	0	70376000	168310000	0	0			30345	339	31085	510195;510196;510197;510198;510199;510200;510201	551232;551233;551234;551235;551236;551237;551238	551238			6	78152000	74966000	0	0	150630000	164040000	134590000	0	0	0	0	0	0	0	0	0	0	70684000	178420000	0	0
HHQTYVNNANAALESLPEFANLPVEELITKLDQLPADKK	EPHFDKQTMEIHHTKHHQTYVNNANAALES	EELITKLDQLPADKKTVLRNNAGGHANHSL	K	H	H	K	K	T	5	0	4	2	0	2	4	0	2	1	6	3	0	1	3	1	2	0	1	2	0	0	39	2	4370.25	P00448	P00448	31	69	sodA	Superoxide dismutase [Mn]	yes	yes	4;6	2.4477e-150	165.61	1				2	1						1										810220000	169500000	0	0	0	373880000	131090000	0	0	0	0	0	135750000	0	0	0	0	0	0	0	0	0			11915	50	12160	202762;202763;202764;202765;202766	219839;219840;219841;219842;219843	219842			5	156230000	0	0	0	380630000	137380000	0	0	0	0	0	144670000	0	0	0	0	0	0	0	0	0
TRVPDMSAYR	QECHLVSGDFDYLLKTRVPDMSAYRKLLGE	DYLLKTRVPDMSAYRKLLGETLLRLPGVND	K	T	R	Y	R	K	1	2	0	1	0	0	0	0	0	0	0	0	1	0	1	1	1	0	1	1	0	0	10	1	1194.58	P0ACJ0	P0ACJ0	119	128	lrp	Leucine-responsive regulatory protein	yes	yes	2;3	9.8145e-07	100.48	1	1	2	2	1	1	2	1	1	2	2	2	2	2	2	2	2	2	2	3	3	810220000	12245000	51549000	84071000	19679000	19566000	21411000	14230000	15864000	12987000	59088000	71515000	70621000	20991000	18978000	22959000	83529000	59308000	71570000	22854000	28870000	28339000			29497	850	30218	495504;495505;495506;495507;495508;495509;495510;495511;495512;495513;495514;495515;495516;495517;495518;495519;495520;495521;495522;495523;495524;495525;495526;495527;495528;495529;495530;495531;495532;495533;495534;495535;495536;495537;495538;495539;495540;495541	535268;535269;535270;535271;535272;535273;535274;535275;535276;535277;535278;535279;535280;535281;535282;535283;535284;535285;535286;535287;535288;535289;535290;535291;535292;535293;535294;535295;535296;535297;535298;535299;535300;535301;535302;535303;535304;535305;535306;535307	535281			33	11286000	51549000	91268000	18590000	19919000	22438000	17841000	17003000	15610000	61832000	70877000	75260000	24083000	20774000	28706000	87178000	62921000	71883000	24227000	31825000	28613000
AVYFPHQASNYDPDYDYECATQDGAK	SSTVRGFQSNTIGPKAVYFPHQASNYDPDY	DPDYDYECATQDGAKDLCKSDDAVGGNAMA	K	A	V	A	K	D	4	0	1	4	1	2	1	1	1	0	0	1	0	1	2	1	1	0	4	1	0	0	26	0	3024.25	P0A940	P0A940	672	697	bamA	Outer membrane protein assembly factor BamA	yes	yes	3;4	1.1189e-47	115.2	2	2	2	2	1	1	1	2	2	2	1	2	2	2	2	2	1	1	2	2	2	810090000	32711000	40045000	33270000	43745000	15608000	26757000	36809000	51834000	37089000	38716000	37310000	40919000	51353000	50108000	38221000	36028000	32533000	15330000	42569000	49508000	59632000			3417	555	3516	61110;61111;61112;61113;61114;61115;61116;61117;61118;61119;61120;61121;61122;61123;61124;61125;61126;61127;61128;61129;61130;61131;61132;61133;61134;61135;61136;61137;61138;61139;61140;61141;61142;61143;61144;61145	66218;66219;66220;66221;66222;66223;66224;66225;66226;66227;66228;66229;66230;66231;66232;66233;66234;66235;66236;66237;66238;66239;66240;66241;66242;66243;66244;66245;66246;66247;66248;66249;66250;66251;66252;66253;66254;66255;66256;66257	66222			40	30149000	40045000	36118000	41323000	15890000	28041000	46149000	55557000	44580000	40514000	36977000	43606000	58915000	54849000	47788000	37602000	34515000	15397000	45125000	54577000	60208000
ELLAEIAELSDK	LIATLDDSAKSAEIKELLAEIAELSDKVTF	EIKELLAEIAELSDKVTFKEDNSLPVRKPS	K	E	L	D	K	V	2	0	0	1	0	0	3	0	0	1	3	1	0	0	0	1	0	0	0	0	0	0	12	0	1329.7	P35340	P35340	38	49	ahpF	Alkyl hydroperoxide reductase subunit F	yes	yes	2	1.2098e-88	197.79	1	1	1	1	1	1	1	1	1	1	1	1	1	1	1	1	1	1	1	1	1	809930000	20644000	16178000	21315000	41968000	42362000	31416000	57560000	73894000	63144000	8828100	7708300	6840900	77093000	67330000	46970000	3210200	3378400	4147600	66191000	67951000	81797000			6653	1758	6791	114602;114603;114604;114605;114606;114607;114608;114609;114610;114611;114612;114613;114614;114615;114616;114617;114618;114619;114620;114621;114622	124256;124257;124258;124259;124260;124261;124262;124263;124264;124265;124266;124267;124268;124269;124270;124271;124272;124273;124274;124275;124276	124272			20	19027000	16178000	23140000	39645000	43127000	32923000	72165000	79200000	75898000	9238100	7639500	7290200	88446000	73702000	58728000	3350500	3584200	4165700	70166000	74908000	82587000
RDDVTPMAMGGNK	LPRFSDYLGREIFIKRDDVTPMAMGGNKLR	IKRDDVTPMAMGGNKLRKLEFLAADALREG	K	R	D	N	K	L	1	1	1	2	0	0	0	2	0	0	0	1	2	0	1	0	1	0	0	1	0	0	13	1	1390.63	P76316	P76316	39	51	dcyD	D-cysteine desulfhydrase	yes	yes	2;3	2.2232e-36	155.99	1	1	2	2	2	2	2	2	2	2	1	1	2	2	2	2	2	2	2	2	2	809710000	11116000	11409000	38429000	49333000	49135000	48573000	29996000	33143000	31309000	49461000	12948000	11376000	31896000	34271000	40567000	62715000	67731000	69494000	40026000	41017000	45768000			24647	2340	25255	412799;412800;412801;412802;412803;412804;412805;412806;412807;412808;412809;412810;412811;412812;412813;412814;412815;412816;412817;412818;412819;412820;412821;412822;412823;412824;412825;412826;412827;412828;412829;412830;412831;412832;412833;412834;412835;412836	446361;446362;446363;446364;446365;446366;446367;446368;446369;446370;446371;446372;446373;446374;446375;446376;446377;446378;446379;446380;446381;446382;446383;446384;446385;446386;446387;446388;446389;446390;446391;446392;446393;446394;446395;446396;446397;446398;446399	446362			35	10245000	11409000	41719000	46602000	50023000	50903000	37608000	35523000	37632000	51758000	12833000	12124000	36593000	37514000	50722000	65455000	71858000	69798000	42430000	45216000	46210000
LSGNTASGLPAR	ATLTFYQLVQPLLAKLSGNTASGLPARQRV	LAKLSGNTASGLPARQRVRTASRLKKTPGR	K	L	S	A	R	Q	2	1	1	0	0	0	0	2	0	0	2	0	0	0	1	2	1	0	0	0	0	0	12	0	1142.6	P12281	P12281	319	330	moeA	Molybdopterin molybdenumtransferase	yes	yes	2	1.3703e-26	178.22	1	1	1	1	1	1	1	2	1	1	1	1	1	1	1	1	1	1	1	1	1	809440000	48336000	58061000	50409000	41399000	35690000	41596000	26461000	26736000	23913000	50284000	47888000	44693000	28856000	31615000	32964000	40411000	49884000	46062000	26312000	29694000	28172000			19161	1304	19541	326874;326875;326876;326877;326878;326879;326880;326881;326882;326883;326884;326885;326886;326887;326888;326889;326890;326891;326892;326893;326894;326895	353779;353780;353781;353782;353783;353784;353785;353786;353787;353788;353789;353790;353791;353792;353793;353794;353795;353796;353797;353798;353799;353800;353801;353802;353803;353804;353805;353806;353807	353796			28	44550000	58061000	54725000	39108000	36334000	43591000	33175000	28656000	28742000	52619000	47460000	47628000	33105000	34607000	41215000	42177000	52923000	46264000	27893000	32734000	28444000
GHTIQEVR	YHLYKDETYLYQSGKGHTIQEVRIVKGLNN	YLYQSGKGHTIQEVRIVKGLNNPDLDAAVG	K	G	H	V	R	I	0	1	0	0	0	1	1	1	1	1	0	0	0	0	0	0	1	0	0	1	0	0	8	0	938.493	P0A7I4	P0A7I4	198	205	prfC	Peptide chain release factor 3	yes	yes	2	8.7684e-13	124.83	1	1	1	1	1	1	1	1	1	1	1	1	1	1	1	1		1	1	1	1	809390000	40390000	46220000	32312000	47914000	39472000	40266000	39103000	37469000	39956000	34897000	41589000	33106000	39213000	47457000	38949000	28049000	0	33102000	48876000	45242000	55810000			10086	397	10278	170815;170816;170817;170818;170819;170820;170821;170822;170823;170824;170825;170826;170827;170828;170829;170830;170831;170832;170833;170834	185111;185112;185113;185114;185115;185116;185117;185118;185119;185120;185121;185122;185123;185124;185125;185126;185127;185128;185129;185130;185131	185129			21	37226000	46220000	35078000	45261000	40185000	42197000	49025000	40159000	48027000	36517000	41217000	35280000	44988000	51947000	48699000	29275000	0	33246000	51811000	49873000	56348000
HPLQLYSLGTPNGQK	PVSGPTHEKTLPVGKHPLQLYSLGTPNGQK	HPLQLYSLGTPNGQKVTIMLEELLALGVTG	K	H	P	Q	K	V	0	0	1	0	0	2	0	2	1	0	3	1	0	0	2	1	1	0	1	0	0	0	15	0	1651.87	Q46845	Q46845	43	57	yghU	Disulfide-bond oxidoreductase YghU	yes	yes	2;3	4.3636e-07	88.338	2	2	2	1	1	2	1	1	1	2	2	2	1	1	2	2	2	2	1	2	2	809090000	51854000	52113000	47655000	22679000	19963000	40570000	25261000	25800000	21872000	48467000	50299000	59006000	16095000	15882000	31370000	79084000	57689000	70228000	19873000	28261000	25072000			12260	2525	12514	210161;210162;210163;210164;210165;210166;210167;210168;210169;210170;210171;210172;210173;210174;210175;210176;210177;210178;210179;210180;210181;210182;210183;210184;210185;210186;210187;210188;210189;210190;210191;210192;210193;210194	227887;227888;227889;227890;227891;227892;227893;227894;227895;227896;227897;227898;227899;227900;227901;227902;227903;227904;227905;227906;227907;227908;227909;227910;227911;227912;227913;227914;227915;227916;227917;227918;227919;227920	227896			34	47793000	52113000	51735000	21424000	20323000	42516000	31671000	27652000	26290000	50717000	49850000	62882000	18466000	17385000	39222000	82540000	61204000	70535000	21066000	31155000	25314000
QAYGQALAMYHGQTYQIAPEQPLGDK	AQREAYFAAFREYLKQAYGQALAMYHGQTY	GQTYQIAPEQPLGDKTIVPIRVTIIDPNGR	K	Q	A	D	K	T	4	0	0	1	0	5	1	3	1	1	2	1	1	0	2	0	1	0	3	0	0	0	26	0	2877.38	P0ADV7	P0ADV7	103	128	mlaC	Probable phospholipid-binding protein MlaC	yes	yes	3;4	5.8705e-41	104.66	1	2	2	1	1	1	1	1	1	1	2	2	2	2	2	2	1	1		2	1	808900000	22404000	55941000	43816000	28677000	24580000	41825000	17774000	23240000	6056400	37990000	69485000	80133000	25460000	35413000	37893000	85925000	57401000	53620000	0	32128000	29141000			23213	963	23797	391984;391985;391986;391987;391988;391989;391990;391991;391992;391993;391994;391995;391996;391997;391998;391999;392000;392001;392002;392003;392004;392005;392006;392007;392008;392009;392010;392011;392012	424175;424176;424177;424178;424179;424180;424181;424182;424183;424184;424185;424186;424187;424188;424189;424190;424191;424192;424193;424194;424195;424196;424197;424198;424199;424200;424201;424202;424203;424204;424205;424206;424207;424208;424209;424210;424211;424212	424176			38	20649000	55941000	47567000	27089000	25024000	43831000	22284000	24909000	7279600	39754000	68864000	85396000	29209000	38764000	47379000	89680000	60898000	53854000	0	35417000	29422000
NSIENHFDTSFELEAMLEK	AAGITEIVLVTHSSKNSIENHFDTSFELEA	NHFDTSFELEAMLEKRVKRQLLDEVQSICP	K	N	S	E	K	R	1	0	2	1	0	0	4	0	1	1	2	1	1	2	0	2	1	0	0	0	0	0	19	0	2253.03	P0AEP3	P0AEP3	66	84	galU	UTP--glucose-1-phosphate uridylyltransferase	yes	yes	2;3	1.0342e-52	153.24	4	6	3	5	3	5	4	2	3	2	5	8	4	2	2	7	2	3	2	3	4	808750000	53785000	70777000	47675000	34773000	22339000	23973000	35656000	14599000	17451000	40401000	55305000	81578000	25790000	16722000	15343000	86331000	50498000	51457000	17197000	7158100	39941000			22425	1046	22998	380986;380987;380988;380989;380990;380991;380992;380993;380994;380995;380996;380997;380998;380999;381000;381001;381002;381003;381004;381005;381006;381007;381008;381009;381010;381011;381012;381013;381014;381015;381016;381017;381018;381019;381020;381021;381022;381023;381024;381025;381026;381027;381028;381029;381030;381031;381032;381033;381034;381035;381036;381037;381038;381039;381040;381041;381042;381043;381044;381045;381046;381047;381048;381049;381050;381051;381052;381053;381054;381055;381056;381057;381058;381059;381060;381061;381062;381063;381064	412392;412393;412394;412395;412396;412397;412398;412399;412400;412401;412402;412403;412404;412405;412406;412407;412408;412409;412410;412411;412412;412413;412414;412415;412416;412417;412418;412419;412420;412421;412422;412423;412424;412425;412426;412427;412428;412429;412430;412431;412432;412433;412434;412435;412436;412437;412438;412439;412440;412441;412442;412443;412444;412445;412446;412447;412448;412449;412450;412451;412452;412453;412454;412455;412456;412457;412458;412459;412460;412461;412462;412463;412464;412465;412466;412467;412468;412469;412470;412471;412472;412473	412407			67	49572000	70777000	51756000	32848000	22743000	25123000	44704000	15648000	20976000	42277000	54811000	86936000	29588000	18304000	19184000	90103000	53575000	51681000	18229000	7890900	40327000
SQLMGACR	FDVIVMDPPKFVENKSQLMGACRGYKDINM	PKFVENKSQLMGACRGYKDINMLAIQLLNE	K	S	Q	C	R	G	1	1	0	0	1	1	0	1	0	0	1	0	1	0	0	1	0	0	0	0	0	0	8	0	921.416	P75876	P75876	309	316	rlmI	Ribosomal RNA large subunit methyltransferase I	yes	yes	2	5.6669e-06	92.677	1	1	1	1	1	1	1	1	1	1	1	1	1	1	1	1	1	1	1	1	1	808590000	47850000	63951000	41579000	42640000	40654000	52739000	32180000	32802000	25606000	35306000	39372000	38184000	30503000	32212000	28691000	35897000	42638000	39008000	34830000	31552000	40400000			27359	2238	28031	459515;459516;459517;459518;459519;459520;459521;459522;459523;459524;459525;459526;459527;459528;459529;459530;459531;459532;459533;459534;459535	496393;496394;496395;496396;496397;496398;496399;496400;496401;496402;496403;496404;496405;496406;496407;496408;496409;496410;496411;496412;496413	496405			21	44102000	63951000	45138000	40279000	41388000	55268000	40346000	35157000	30778000	36945000	39021000	40692000	34995000	35260000	35873000	37465000	45235000	39178000	36922000	34782000	40790000
LPAKLPITVVR	DAVDPAEIWPEFIARLPAKLPITVVRNKAD	FIARLPAKLPITVVRNKADITGETLGMSEV	R	L	P	V	R	N	1	1	0	0	0	0	0	0	0	1	2	1	0	0	2	0	1	0	0	2	0	0	11	1	1205.79	P25522	P25522	324	334	mnmE	tRNA modification GTPase MnmE	yes	yes	2;3	0.00031788	46.001	2	1	1	1	1	1	1	1	1	1	2	1	1	1	2	2	1	1	2	1	1	808540000	28693000	13150000	8974800	33175000	35039000	23675000	62290000	62702000	61994000	15885000	19024000	10443000	64991000	65074000	49651000	22506000	2517700	3714000	95064000	61448000	68534000			18564	1516	18937	317388;317389;317390;317391;317392;317393;317394;317395;317396;317397;317398;317399;317400;317401;317402;317403;317404;317405;317406;317407;317408;317409;317410;317411;317412;317413	343693;343694;343695;343696;343697;343698;343699;343700;343701;343702;343703;343704;343705;343706;343707;343708;343709;343710;343711;343712;343713;343714;343715;343716;343717;343718	343716			20	26445000	13150000	9743200	31339000	35672000	24810000	78095000	67205000	74515000	16622000	18854000	11129000	74562000	71231000	62080000	23490000	2671100	3730200	100770000	67739000	69196000
SLGLPVKR	PSGNFGDLTAGLLAKSLGLPVKRFIAATNV	TAGLLAKSLGLPVKRFIAATNVNDTVPRFL	K	S	L	K	R	F	0	1	0	0	0	0	0	1	0	0	2	1	0	0	1	1	0	0	0	1	0	0	8	1	868.549	P00934	P00934	261	268	thrC	Threonine synthase	yes	yes	2	0.0001321	60.788	1	1	1	1	1	1	1	1	1	1	1	1	1	1	1	1	1	1	1	1	1	808450000	97866000	63568000	49345000	29390000	35743000	28411000	22625000	26432000	23028000	56778000	37542000	49513000	21166000	22528000	21661000	37859000	47663000	58369000	34386000	17207000	27374000			26963	77	27624	453153;453154;453155;453156;453157;453158;453159;453160;453161;453162;453163;453164;453165;453166;453167;453168;453169;453170;453171;453172;453173	489598;489599;489600;489601;489602;489603;489604;489605;489606;489607;489608;489609;489610;489611;489612;489613;489614;489615;489616;489617;489618	489600			20	90201000	63568000	53570000	27763000	36388000	29773000	28366000	28330000	27679000	59414000	37206000	52765000	24283000	24660000	27083000	39513000	50567000	58624000	36451000	18968000	27638000
FGETYINR	TQNLNVAMKAIKGLKFGETYINRENFEAMQ	KAIKGLKFGETYINRENFEAMQGFHAGWRK	K	F	G	N	R	E	0	1	1	0	0	0	1	1	0	1	0	0	0	1	0	0	1	0	1	0	0	0	8	0	998.482	P25553	P25553	432	439	aldA	Lactaldehyde dehydrogenase	yes	yes	2	1.5765e-37	174.21	1				1	1		1			1	1		1		1	1	1	1	1	1	808440000	101190000	0	0	0	19742000	15463000	0	8637900	0	0	57792000	88324000	0	13120000	0	125500000	137270000	175650000	20208000	20967000	24573000			8207	1525	8373	138556;138557;138558;138559;138560;138561;138562;138563;138564;138565;138566;138567;138568	150100;150101;150102;150103;150104;150105;150106;150107;150108;150109;150110;150111;150112	150111			13	93265000	0	0	0	20099000	16205000	0	9258300	0	0	57276000	94126000	0	14361000	0	130990000	145630000	176410000	21422000	23113000	24810000
FATMLAR	ELHRTDANGNRIKLRFATMLARKK______	NGNRIKLRFATMLARKK_____________	R	F	A	A	R	K	2	1	0	0	0	0	0	0	0	0	1	0	1	1	0	0	1	0	0	0	0	0	7	0	808.427	P25397	P25397	189	195	tehB	Tellurite methyltransferase	yes	yes	2	7.2597e-05	113.08	1	1	1		1	1	1	1	1	1	1	1	1	1	1	1	1	1	1	1	1	808430000	58214000	42115000	41613000	0	40244000	44045000	35288000	48748000	38083000	41935000	42277000	28370000	40708000	44994000	40872000	24382000	25299000	26240000	61880000	41187000	41931000			7955	1512	8121	134574;134575;134576;134577;134578;134579;134580;134581;134582;134583;134584;134585;134586;134587;134588;134589;134590;134591;134592;134593	145818;145819;145820;145821;145822;145823;145824;145825;145826;145827;145828;145829;145830;145831;145832;145833;145834;145835;145836;145837	145831			19	53655000	42115000	45175000	0	40970000	46157000	44242000	52249000	45775000	43883000	41900000	30234000	46703000	49251000	51104000	25448000	26840000	26355000	65597000	45403000	42336000
NAPFMVEAR	RLVNVKYDSFDSALRNAPFMVEARALSVET	FDSALRNAPFMVEARALSVETVDSKVLNLA	R	N	A	A	R	A	2	1	1	0	0	0	1	0	0	0	0	0	1	1	1	0	0	0	0	1	0	0	9	0	1033.5	P77748	P77748	301	309	ydiJ	Uncharacterized protein YdiJ	yes	yes	2	2.1502e-05	59.35	1		1	1	1	1	1	1	1	1	1	1	1	1	1	1	1	1	1	1	1	808360000	56733000	0	46800000	46985000	38480000	37488000	24631000	30392000	27710000	61267000	52938000	44286000	32056000	35445000	33910000	45855000	44218000	43350000	33317000	33574000	38924000			21399	2497	21950	363614;363615;363616;363617;363618;363619;363620;363621;363622;363623;363624;363625;363626;363627;363628;363629;363630;363631;363632;363633	393489;393490;393491;393492;393493;393494;393495;393496;393497;393498;393499;393500;393501;393502;393503;393504;393505;393506;393507;393508	393508			20	52290000	0	50807000	44384000	39174000	39286000	30881000	32574000	33306000	64112000	52466000	47195000	36777000	38799000	42399000	47859000	46911000	43539000	35318000	37011000	39300000
KLIDATFADR	TGNGYTNEPVLRLAKKLIDATFADRVFFCN	LRLAKKLIDATFADRVFFCNSGAEANEAAL	K	K	L	D	R	V	2	1	0	2	0	0	0	0	0	1	1	1	0	1	0	0	1	0	0	0	0	0	10	1	1148.62	P77581	P77581	89	98	astC	Succinylornithine transaminase	yes	yes	2;3	2.3938e-05	55.718			1	1	1	1	1	1	1	1	2	1	1	1	1	1	1	1	1	1	1	808320000	0	0	8108200	9548200	7146300	8579000	6030000	7497200	7736200	119790000	179080000	64315000	36697000	45676000	34644000	45738000	53261000	40840000	49919000	38977000	44737000			15554	2469	15878	268411;268412;268413;268414;268415;268416;268417;268418;268419;268420;268421;268422;268423;268424;268425;268426;268427;268428;268429;268430	290900;290901;290902;290903;290904;290905;290906;290907;290908;290909;290910;290911;290912;290913;290914;290915;290916;290917;290918;290919	290918			19	0	0	8802400	9019700	7275400	8990400	7560000	8035600	9298800	125350000	177480000	68539000	42101000	49998000	43316000	47737000	56506000	41018000	52917000	42967000	45169000
KLLTWREETGK	EFSSGMMADWANDDKKLLTWREETGKTAFE	NDDKKLLTWREETGKTAFETAPQYEGKIGE	K	K	L	G	K	T	0	1	0	0	0	0	2	1	0	0	2	2	0	0	0	0	2	1	0	0	0	0	11	2	1359.75	P05793	P05793	326	336	ilvC	Ketol-acid reductoisomerase	yes	yes	2;3	6.4255e-70	191.53	2	1	1	2	2	1	1	1		1	1	1	2	2	1	1	1	2	2	2	2	808140000	122020000	13393000	6659700	100780000	101750000	8718700	5991900	7884800	0	5147600	5207000	5458800	52970000	72317000	11670000	17426000	24030000	25841000	88578000	52793000	79511000			15588	146	15912	268950;268951;268952;268953;268954;268955;268956;268957;268958;268959;268960;268961;268962;268963;268964;268965;268966;268967;268968;268969;268970;268971;268972;268973;268974;268975;268976;268977;268978	291461;291462;291463;291464;291465;291466;291467;291468;291469;291470;291471;291472;291473;291474;291475;291476;291477;291478;291479;291480;291481;291482;291483;291484;291485;291486;291487;291488;291489;291490	291461			28	112460000	13393000	7229900	95198000	103580000	9136900	7512300	8451000	0	5386700	5160500	5817300	60771000	79160000	14591000	18187000	25494000	25954000	93898000	58197000	80279000
NSGDAPAAAPGNNETTEPVGTTK	LIGQFLYGSKGDDNKNSGDAPAAAPGNNET	APGNNETTEPVGTTK_______________	K	N	S	T	K	-	4	0	3	1	0	0	2	3	0	0	0	1	0	0	3	1	4	0	0	1	0	0	23	0	2198.01	P64604	P64604	161	183	mlaD	Probable phospholipid ABC transporter-binding protein MlaD	yes	yes	2;3	9.3156e-44	128.06	2	2	2	2	2	2	2	2	2	2	2	2	2	2	2	1	2	2	2	2	1	808040000	37557000	35402000	45164000	36219000	24837000	31145000	31691000	25904000	31303000	52606000	60000000	42355000	50082000	35602000	34438000	29782000	52686000	53753000	37126000	46039000	14348000			22417	2112	22990	380801;380802;380803;380804;380805;380806;380807;380808;380809;380810;380811;380812;380813;380814;380815;380816;380817;380818;380819;380820;380821;380822;380823;380824;380825;380826;380827;380828;380829;380830;380831;380832;380833;380834;380835;380836;380837;380838;380839;380840	412169;412170;412171;412172;412173;412174;412175;412176;412177;412178;412179;412180;412181;412182;412183;412184;412185;412186;412187;412188;412189;412190;412191;412192;412193;412194;412195;412196;412197;412198;412199;412200;412201;412202;412203;412204;412205;412206;412207;412208;412209;412210;412211;412212;412213;412214;412215;412216;412217;412218;412219;412220;412221;412222;412223;412224;412225	412210			56	34616000	35402000	49031000	34214000	25285000	32639000	39732000	27764000	37625000	55049000	59464000	45137000	57457000	38970000	43058000	31084000	55896000	53988000	39356000	50753000	14486000
NLNFYYGK	______________________________	PSKIQVRNLNFYYGKFHALKNINLDIAKNQ	R	N	L	G	K	F	0	0	2	0	0	0	0	1	0	0	1	1	0	1	0	0	0	0	2	0	0	0	8	0	1017.49	P0AAH0	P0AAH0	15	22	pstB	Phosphate import ATP-binding protein PstB	yes	yes	2	6.0179e-06	86.866	1	1		1	1	1	1	1	1	1	1	1		1	1	1		1	1	1	1	807670000	57353000	53195000	0	45944000	45572000	32191000	40213000	38294000	41837000	37388000	37976000	41890000	0	50984000	32419000	40440000	0	44978000	50995000	55888000	60114000			22048	688	22611	374865;374866;374867;374868;374869;374870;374871;374872;374873;374874;374875;374876;374877;374878;374879;374880;374881;374882	405702;405703;405704;405705;405706;405707;405708;405709;405710;405711;405712;405713;405714;405715;405716;405717;405718;405719	405708			7	52861000	53195000	0	43401000	46395000	33735000	50416000	41044000	50287000	39124000	37637000	44641000	0	55809000	40534000	42207000	0	45174000	54058000	61609000	60695000
QFSSCVLIECGDSLDSINATSSAIVK	SLPTPIMSGVRTPTRQFSSCVLIECGDSLD	DSLDSINATSSAIVKYVSQRAGIGINAGRI	R	Q	F	V	K	Y	2	0	1	2	2	1	1	1	0	3	2	1	0	1	0	6	1	0	0	2	0	0	26	0	2800.33	P00452	P00452	221	246	nrdA	Ribonucleoside-diphosphate reductase 1 subunit alpha	yes	yes	3	3.8823e-35	98.299		1	1	1		3	3	3	2		1		1	2	3				2	2	1	807350000	0	5187100	3255400	5329700	0	74072000	62997000	113040000	61199000	0	2790200	0	65047000	76742000	61512000	0	0	0	91396000	93976000	90804000			23355	51	23940	393913;393914;393915;393916;393917;393918;393919;393920;393921;393922;393923;393924;393925;393926;393927;393928;393929;393930;393931;393932;393933;393934;393935;393936;393937;393938	426220;426221;426222;426223;426224;426225;426226;426227;426228;426229;426230;426231;426232;426233;426234;426235;426236;426237;426238;426239;426240;426241;426242;426243;426244;426245;426246	426225			26	0	5187100	3534100	5034600	0	77624000	78982000	121160000	73560000	0	2765300	0	74626000	84004000	76910000	0	0	0	96885000	103600000	91681000
DDVTPMAMGGNK	PRFSDYLGREIFIKRDDVTPMAMGGNKLRK	IKRDDVTPMAMGGNKLRKLEFLAADALREG	R	D	D	N	K	L	1	0	1	2	0	0	0	2	0	0	0	1	2	0	1	0	1	0	0	1	0	0	12	0	1234.53	P76316	P76316	40	51	dcyD	D-cysteine desulfhydrase	yes	yes	2	3.6095e-06	104.2	1	1	1	1	1	1	1	1	1	1	1	1	1	1	1	1	1	1	1	1	1	807310000	42823000	37352000	29321000	39295000	37318000	40929000	25578000	29025000	33117000	36379000	48165000	41843000	32650000	40045000	29097000	52100000	49020000	51452000	31891000	38558000	41349000			4078	2340	4182	71910;71911;71912;71913;71914;71915;71916;71917;71918;71919;71920;71921;71922;71923;71924;71925;71926;71927;71928;71929;71930	77886;77887;77888;77889;77890;77891;77892;77893;77894;77895;77896;77897;77898;77899;77900;77901;77902;77903;77904;77905;77906;77907	77886			22	39469000	37352000	31832000	37120000	37991000	42892000	32068000	31109000	39806000	38068000	47735000	44592000	37459000	43835000	36381000	54376000	52007000	51677000	33806000	42505000	41748000
ELGHSETAFLLHSDDSDVR	PADNLSEAQMQLIARELGHSETAFLLHSDD	SETAFLLHSDDSDVRIRYFTPTVEVPICGH	R	E	L	V	R	I	1	1	0	3	0	0	2	1	2	0	3	0	0	1	0	3	1	0	0	1	0	0	19	0	2126.99	P37757	P37757	41	59	yddE	Uncharacterized isomerase YddE	yes	yes	3;4	3.1007e-77	179.14	2	1	2	2	2	2	1	1	2	1	1	2	2	1	2	2	2	2	2	2	2	807110000	39405000	11739000	30123000	92433000	82596000	47905000	39051000	23801000	59201000	9031000	8816600	20871000	40571000	20607000	53707000	18946000	18073000	18661000	50719000	40806000	80043000			6585	1850	6723	113587;113588;113589;113590;113591;113592;113593;113594;113595;113596;113597;113598;113599;113600;113601;113602;113603;113604;113605;113606;113607;113608;113609;113610;113611;113612;113613;113614;113615;113616;113617;113618;113619;113620;113621;113622	123168;123169;123170;123171;123172;123173;123174;123175;123176;123177;123178;123179;123180;123181;123182;123183;123184;123185;123186;123187;123188;123189;123190;123191;123192;123193;123194;123195;123196;123197;123198;123199;123200;123201;123202;123203;123204	123191			37	36319000	11739000	32702000	87316000	84088000	50202000	48960000	25510000	71159000	9450400	8737800	22242000	46545000	22557000	67151000	19774000	19174000	18743000	53766000	44984000	80815000
VLSLAAVQLHGNEEQLYIDTLR	VFRNHDIADVVDKAKVLSLAAVQLHGNEEQ	QLHGNEEQLYIDTLREALPAHVAIWKALSV	K	V	L	L	R	E	2	1	1	1	0	2	2	1	1	1	5	0	0	0	0	1	1	0	1	2	0	0	22	0	2481.32	P00909	P00909	326	347	trpC	Tryptophan biosynthesis protein TrpCF;Indole-3-glycerol phosphate synthase;N-(5-phospho-ribosyl)anthranilate isomerase	yes	yes	3;4	6.4265e-85	171.85	1	1	1	2	2	2	2	2	2	1	1	2	2	1	2	1	1	1	2	2	2	806970000	43483000	61491000	35358000	44484000	40233000	41921000	19967000	31676000	29406000	33082000	47168000	75210000	46928000	33364000	26627000	33854000	32394000	31819000	26470000	30244000	41789000			31570	74	32325	532853;532854;532855;532856;532857;532858;532859;532860;532861;532862;532863;532864;532865;532866;532867;532868;532869;532870;532871;532872;532873;532874;532875;532876;532877;532878;532879;532880;532881;532882;532883;532884;532885	575774;575775;575776;575777;575778;575779;575780;575781;575782;575783;575784;575785;575786;575787;575788;575789;575790;575791;575792;575793;575794;575795;575796;575797;575798;575799;575800;575801;575802;575803;575804;575805;575806	575791			33	40077000	61491000	38385000	42022000	40960000	43931000	25034000	33951000	35346000	34619000	46747000	80150000	53839000	36521000	33293000	35334000	34368000	31958000	28060000	33340000	42193000
QMDVCADVCQQIAGGEK	MIDFSHANSSKQFKKQMDVCADVCQQIAGG	DVCADVCQQIAGGEKAIIGVMVESHLVEGN	K	Q	M	E	K	A	2	0	0	2	2	3	1	2	0	1	0	1	1	0	0	0	0	0	0	2	0	0	17	0	1907.82	P0AB91	P0AB91	278	294	aroG	Phospho-2-dehydro-3-deoxyheptonate aldolase, Phe-sensitive	yes	yes	2;3	1.2939e-42	142.39	2	3	2	2	2	2	2	2	2	2	1	2	3	3	2	3	2	3	3	2	2	806870000	71079000	74926000	71326000	61247000	50486000	43753000	38251000	38028000	31676000	36768000	17545000	24595000	33573000	31046000	27194000	18302000	15936000	22064000	33560000	27900000	37613000			23836	747	24429	401464;401465;401466;401467;401468;401469;401470;401471;401472;401473;401474;401475;401476;401477;401478;401479;401480;401481;401482;401483;401484;401485;401486;401487;401488;401489;401490;401491;401492;401493;401494;401495;401496;401497;401498;401499;401500;401501;401502;401503;401504;401505;401506;401507;401508;401509;401510	434231;434232;434233;434234;434235;434236;434237;434238;434239;434240;434241;434242;434243;434244;434245;434246;434247;434248;434249;434250;434251;434252;434253;434254;434255;434256;434257;434258;434259;434260;434261;434262;434263;434264;434265;434266;434267;434268;434269;434270;434271;434272;434273;434274;434275;434276;434277;434278;434279;434280;434281;434282;434283;434284;434285	434257			50	65512000	74926000	77433000	57857000	51397000	45851000	47958000	40759000	38073000	38476000	17389000	26210000	38518000	33984000	34001000	19102000	16907000	22161000	35576000	30756000	37976000
TDINQALNR	SPLLTSAGINAGQLRTDINQALNRLPQVEG	NAGQLRTDINQALNRLPQVEGTGGDVQPSQ	R	T	D	N	R	L	1	1	2	1	0	1	0	0	0	1	1	0	0	0	0	0	1	0	0	0	0	0	9	0	1043.54	P63284	P63284	62	70	clpB	Chaperone protein ClpB	yes	yes	2	5.6416e-30	157.52	1	1	1	1	1	1	1	1	1	1	1	1	1	1	1	1	1	1	1	1	1	806850000	31360000	25896000	28196000	31548000	30982000	39404000	21326000	26056000	20407000	46308000	58955000	45362000	26860000	33035000	34182000	70490000	62471000	66784000	31756000	34671000	40798000			28147	2077	28841	472364;472365;472366;472367;472368;472369;472370;472371;472372;472373;472374;472375;472376;472377;472378;472379;472380;472381;472382;472383;472384	510234;510235;510236;510237;510238;510239;510240;510241;510242;510243;510244;510245;510246;510247;510248;510249;510250;510251;510252;510253;510254	510247			21	28904000	25896000	30610000	29802000	31541000	41293000	26738000	27927000	24529000	48458000	58429000	48341000	30815000	36161000	42739000	73570000	66277000	67076000	33663000	38221000	41192000
IVQIQSR	GETQLETDRRLLRNRIVQIQSRLERVEKQR	DRRLLRNRIVQIQSRLERVEKQREQGRQSR	R	I	V	S	R	L	0	1	0	0	0	2	0	0	0	2	0	0	0	0	0	1	0	0	0	1	0	0	7	0	842.497	P25519	P25519	171	177	hflX	GTPase HflX	yes	yes	2	0.00098041	97.071	1	1	1								1	1	1	1	1		1		1	1	1	806680000	53655000	74528000	50075000	0	0	0	0	0	0	0	74262000	74342000	82210000	72148000	71038000	0	63203000	0	66147000	64778000	60295000			14814	1515	15124	254381;254382;254383;254384;254385;254386;254387;254388;254389;254390;254391;254392	275853;275854;275855;275856;275857;275858;275859;275860;275861;275862;275863;275864	275858			8	49452000	74528000	54362000	0	0	0	0	0	0	0	73599000	79225000	94316000	78975000	88821000	0	67053000	0	70120000	71410000	60877000
LTAEPVR	EASLMELMSSSLKQRLTAEPVRFVYQRDMP	MSSSLKQRLTAEPVRFVYQRDMPNALVEVL	R	L	T	V	R	F	1	1	0	0	0	0	1	0	0	0	1	0	0	0	1	0	1	0	0	1	0	0	7	0	784.444	P0A7B1	P0A7B1	255	261	ppk	Polyphosphate kinase	yes	yes	2	0.0029544	86.086	1	1			1	1	1	1	1	1	1	1	1	1	1	1	1	1	1	1	1	806530000	30370000	33688000	0	0	39341000	35125000	28197000	36452000	28122000	41470000	49645000	39435000	44979000	41394000	40699000	53481000	58401000	62408000	49593000	48902000	44830000			19294	375	19676	328872;328873;328874;328875;328876;328877;328878;328879;328880;328881;328882;328883;328884;328885;328886;328887;328888;328889;328890	355876;355877;355878;355879;355880;355881;355882;355883;355884;355885;355886;355887;355888;355889;355890;355891;355892;355893;355894	355881			19	27992000	33688000	0	0	40051000	36809000	35352000	39070000	33802000	43395000	49202000	42026000	51602000	45311000	50887000	55818000	61959000	62680000	52571000	53908000	45263000
LVATDTIYPHTGQAAK	LRTGVKVAVVDATGKLVATDTIYPHTGQAA	VATDTIYPHTGQAAKAAMTVAALCEKHNVE	K	L	V	A	K	A	3	0	0	1	0	1	0	1	1	1	1	1	0	0	1	0	3	0	1	1	0	0	16	0	1684.88	P46837	P46837	351	366	yhgF	Protein YhgF	yes	yes	2;3	1.2062e-40	144.65	2	2	1	1	1		2	1	1	1	1	1	1	1	1	1	1	1	1	1	1	806000000	83915000	62016000	63019000	63482000	65254000	0	41110000	45453000	0	34630000	34522000	24879000	44824000	35927000	37187000	24029000	20323000	21952000	34630000	30686000	38165000			19545	1981	19932	333012;333013;333014;333015;333016;333017;333018;333019;333020;333021;333022;333023;333024;333025;333026;333027;333028;333029;333030;333031;333032;333033;333034	360462;360463;360464;360465;360466;360467;360468;360469;360470;360471;360472;360473;360474;360475;360476;360477;360478;360479;360480;360481;360482;360483;360484;360485;360486;360487;360488	360463			24	77343000	62016000	68414000	59968000	66432000	0	51542000	48717000	0	36238000	34214000	26513000	51425000	39327000	46496000	25079000	21561000	22048000	36710000	33827000	38533000
HTEVHNFIYQTR	PMTGLDKPVAAFLDRHTEVHNFIYQTRSYL	LDRHTEVHNFIYQTRSYLELWLPMLETNNR	R	H	T	T	R	S	0	1	1	0	0	1	1	0	2	1	0	0	0	1	0	0	2	0	1	1	0	0	12	0	1543.75	P0A894	P0A894	212	223	rapZ	RNase adapter protein RapZ	yes	yes	2;3	1.1373e-26	138.71	2	2	1	2	2	2	2	2	2	1	2	2	2	2	2	2	2	2	2	2	2	805970000	33844000	22080000	14668000	50885000	35192000	42083000	57100000	54709000	50014000	21453000	27411000	27519000	40982000	44329000	70344000	27253000	29410000	25782000	31503000	44111000	55300000			12416	465	12670	212914;212915;212916;212917;212918;212919;212920;212921;212922;212923;212924;212925;212926;212927;212928;212929;212930;212931;212932;212933;212934;212935;212936;212937;212938;212939;212940;212941;212942;212943;212944;212945;212946;212947;212948;212949;212950;212951;212952;212953	230796;230797;230798;230799;230800;230801;230802;230803;230804;230805;230806;230807;230808;230809;230810;230811;230812;230813;230814;230815;230816;230817;230818;230819;230820;230821;230822;230823;230824;230825;230826;230827;230828;230829;230830;230831;230832;230833;230834;230835	230803			38	31193000	22080000	15923000	48069000	35828000	44101000	71589000	58637000	60116000	22450000	27166000	29327000	47018000	48524000	87954000	28444000	31202000	25894000	33395000	48627000	55834000
ANPAFDTEK	PKDQKAVKAAAQTMRANPAFDTEKAIQELG	AAQTMRANPAFDTEKAIQELGTGEALISFL	R	A	N	E	K	A	2	0	1	1	0	0	1	0	0	0	0	1	0	1	1	0	1	0	0	0	0	0	9	0	991.461	P39342	P39342	343	351	yjgR	Uncharacterized protein YjgR	yes	yes	2	7.355e-07	89.698		1	1	1	1	1		1	1	1	1	1	1	1	1		1	1	1	1	1	805960000	0	26881000	23530000	13574000	9711700	13421000	0	11510000	8545300	83475000	92777000	111400000	11742000	10187000	10935000	0	153550000	183000000	12775000	13617000	15332000			2360	1897	2427	42193;42194;42195;42196;42197;42198;42199;42200;42201;42202;42203;42204;42205;42206;42207;42208;42209;42210	45760;45761;45762;45763;45764;45765;45766;45767;45768;45769;45770;45771;45772;45773;45774;45775;45776;45777	45760			18	0	26881000	25544000	12822000	9887100	14065000	0	12337000	10271000	87351000	91948000	118710000	13471000	11151000	13673000	0	162910000	183800000	13543000	15011000	15480000
QKVPAKPVNCMGLTFK	QLRRITGTPFEALVRQKVPAKPVNCMGLTF	KVPAKPVNCMGLTFKNPLGLAAGLDKDGEC	R	Q	K	F	K	N	1	0	1	0	1	1	0	1	0	0	1	3	1	1	2	0	1	0	0	2	0	0	16	2	1816.97	P0A7E1	P0A7E1	40	55	pyrD	Dihydroorotate dehydrogenase (quinone)	yes	yes	3;4	3.9733e-06	60.489	2	2	1	2	2	1				2	2	2	2	2	1	2	2	2	2	2	2	805930000	73435000	58010000	14615000	54667000	61239000	17027000	0	0	0	54129000	45947000	49568000	37203000	41605000	9652700	37229000	56900000	57661000	62581000	24029000	50436000			23617	385	24204	398063;398064;398065;398066;398067;398068;398069;398070;398071;398072;398073;398074;398075;398076;398077;398078;398079;398080;398081;398082;398083;398084;398085;398086;398087;398088;398089;398090;398091;398092;398093;398094;398095	430639;430640;430641;430642;430643;430644;430645;430646;430647;430648;430649;430650;430651;430652;430653;430654;430655;430656;430657;430658;430659;430660;430661;430662;430663;430664;430665;430666;430667;430668;430669;430670;430671;430672	430662			34	67683000	58010000	15866000	51641000	62345000	17844000	0	0	0	56643000	45536000	52823000	42682000	45542000	12069000	38856000	60366000	57913000	66340000	26489000	50923000
IDGFGPMK	KNIRLVEGDHNIDCKIDGFGPMKLKSEFVK	DHNIDCKIDGFGPMKLKSEFVKKN______	K	I	D	M	K	L	0	0	0	1	0	0	0	2	0	1	0	1	1	1	1	0	0	0	0	0	0	0	8	0	863.421	P0AFJ1	P0AFJ1	95	102	phnA	Protein PhnA	yes	yes	2	0.0037592	49.358	1	1	1	1	1		1	1	1	1	1	1	1	1	1	1	1	1	1	1	1	805420000	53872000	47620000	40667000	31937000	27831000	0	27907000	26918000	31033000	47932000	67528000	47905000	29133000	33302000	26398000	69033000	56647000	53847000	24655000	32623000	28637000			12926	1130	13192	222028;222029;222030;222031;222032;222033;222034;222035;222036;222037;222038;222039;222040;222041;222042;222043;222044;222045;222046;222047	240667;240668;240669;240670;240671;240672;240673;240674;240675;240676;240677;240678;240679;240680;240681;240682;240683;240684;240685;240686	240669			16	49652000	47620000	44149000	30169000	28333000	0	34988000	28851000	37300000	50157000	66925000	51051000	33424000	36453000	33006000	72049000	60098000	54082000	26136000	35963000	28913000
LLEGELK	GKKEGADVLTGGRRKLLEGELKDGYYLEPT	VLTGGRRKLLEGELKDGYYLEPTILFGQNN	K	L	L	L	K	D	0	0	0	0	0	0	2	1	0	0	3	1	0	0	0	0	0	0	0	0	0	0	7	0	800.464	P37685	P37685	380	386	aldB	Aldehyde dehydrogenase B	yes	yes	2	0.0028702	62.714										1	1	1				1	1	1				805260000	0	0	0	0	0	0	0	0	0	28089000	45211000	78358000	0	0	0	211350000	192340000	249900000	0	0	0			17975	1839	18334	308964;308965;308966;308967;308968;308969	334649;334650;334651;334652;334653;334654	334652			6	0	0	0	0	0	0	0	0	0	29393000	44807000	83505000	0	0	0	220590000	204060000	251000000	0	0	0
FLHCLPAFHDDQTTLGKK	VNSKMMQLTGNPEVKFLHCLPAFHDDQTTL	CLPAFHDDQTTLGKKMAEEFGLHGGMEVTD	K	F	L	K	K	M	1	0	0	2	1	1	0	1	2	0	3	2	0	2	1	0	2	0	0	0	0	0	18	1	2127.06	P04391	P04391	271	288	argI	Ornithine carbamoyltransferase chain I	yes	yes	3;4;5	1.1688e-28	127.88	3	1	3	2	1	2	2	1	1	2		1	1	1	3	1	2	1	1	2	3	805000000	155450000	38736000	103570000	25634000	26503000	31123000	36721000	20215000	15849000	37529000	0	10576000	18675000	22778000	50400000	14377000	38570000	19917000	32802000	35249000	70323000			8537	116	8709	144254;144255;144256;144257;144258;144259;144260;144261;144262;144263;144264;144265;144266;144267;144268;144269;144270;144271;144272;144273;144274;144275;144276;144277;144278;144279;144280;144281;144282;144283;144284;144285;144286;144287	156371;156372;156373;156374;156375;156376;156377;156378;156379;156380;156381;156382;156383;156384;156385;156386;156387;156388;156389;156390;156391;156392;156393;156394;156395;156396;156397;156398;156399;156400;156401;156402;156403;156404;156405	156388			31	143270000	38736000	112440000	24215000	26982000	32616000	46038000	21667000	19050000	39272000	0	11271000	21425000	24933000	63016000	15005000	40920000	20004000	34772000	38858000	71001000
NIIFAINK	FLFGAKAAPGYYLAKNIIFAINKVADVINN	PGYYLAKNIIFAINKVADVINNDPLVGDKL	K	N	I	N	K	V	1	0	2	0	0	0	0	0	0	3	0	1	0	1	0	0	0	0	0	0	0	0	8	0	931.549	P00490	P00490	584	591	malP	Maltodextrin phosphorylase	yes	yes	2	0.00032484	70.912	1	1	1	1	1	1			1	1	1	1	1	1	1	1	1	1	1	1	1	804960000	74480000	67616000	52396000	19855000	14369000	16794000	0	0	9975700	69347000	75025000	69318000	13070000	11668000	13754000	79498000	80598000	85042000	15429000	16631000	20091000			21861	52	22420	371738;371739;371740;371741;371742;371743;371744;371745;371746;371747;371748;371749;371750;371751;371752;371753;371754;371755;371756	402352;402353;402354;402355;402356;402357;402358;402359;402360;402361;402362;402363;402364;402365;402366;402367;402368;402369;402370	402370			19	68646000	67616000	56882000	18755000	14629000	17599000	0	0	11991000	72567000	74355000	73872000	14995000	12772000	17198000	82971000	85508000	85413000	16355000	18333000	20285000
NHFASEYIYNAYK	VAESGMGIVEDKVIKNHFASEYIYNAYKDE	IKNHFASEYIYNAYKDEKTCGVLSEDDTFG	K	N	H	Y	K	D	2	0	2	0	0	0	1	0	1	1	0	1	0	1	0	1	0	0	3	0	0	0	13	0	1618.74	P0A9Q7	P0A9Q7	69	81	adhE	Aldehyde-alcohol dehydrogenase;Alcohol dehydrogenase;Acetaldehyde dehydrogenase [acetylating];Pyruvate-formate-lyase deactivase	yes	yes	2;3	7.7463e-27	137.98	2	2	2	2	2	2	2	2	2	2	2	2	2	2	2	2	2	2	2	2	2	804760000	36568000	19678000	28860000	49249000	30471000	29155000	58239000	23371000	61171000	35838000	27436000	32908000	21655000	24052000	47116000	43922000	46586000	35653000	25404000	92597000	34828000			21773	621	22329	369783;369784;369785;369786;369787;369788;369789;369790;369791;369792;369793;369794;369795;369796;369797;369798;369799;369800;369801;369802;369803;369804;369805;369806;369807;369808;369809;369810;369811;369812;369813;369814;369815;369816;369817;369818;369819;369820;369821;369822;369823;369824	400217;400218;400219;400220;400221;400222;400223;400224;400225;400226;400227;400228;400229;400230;400231;400232;400233;400234;400235;400236;400237;400238;400239;400240;400241;400242;400243;400244;400245;400246;400247;400248;400249;400250;400251;400252;400253;400254;400255;400256;400257;400258;400259	400226			38	33704000	19678000	31330000	46522000	31022000	30553000	73017000	25049000	73526000	37502000	27191000	35069000	24844000	26328000	58911000	45841000	49425000	35808000	26930000	102080000	35164000
DAAVARAVDLSAEK	THINLHFIVTGRDLKDAAVARAVDLSAEKY	KDAAVARAVDLSAEKYCSVALMLEKAVNIT	K	D	A	E	K	Y	5	1	0	2	0	0	1	0	0	0	1	1	0	0	0	1	0	0	0	2	0	0	14	1	1414.74	P0ADX1	P0ADX1	98	111	yhfA	Protein YhfA	yes	yes	2;3	0.0092281	42.001		4	2	1	1	1		2	2		1	1	1	1		1	1	1	2	1		804650000	0	183320000	86883000	34435000	29641000	25268000	0	28962000	82437000	0	18672000	10907000	15205000	65061000	0	10035000	9845800	11015000	138940000	54020000	0			3828	967	3929	67620;67621;67622;67623;67624;67625;67626;67627;67628;67629;67630;67631;67632;67633;67634;67635;67636;67637;67638;67639;67640;67641;67642	73186;73187;73188;73189;73190;73191;73192;73193;73194;73195;73196;73197;73198;73199;73200;73201;73202;73203;73204;73205;73206;73207;73208	73195			23	0	183320000	94321000	32529000	30176000	26480000	0	31042000	99088000	0	18506000	11624000	17444000	71218000	0	10473000	10446000	11063000	147290000	59551000	0
ILETLAEIKK	DFRLHAEFRPDQGAKILETLAEIKKLVAVV	DQGAKILETLAEIKKLVAVVPSPSWGRFPH	K	I	L	K	K	L	1	0	0	0	0	0	2	0	0	2	2	2	0	0	0	0	1	0	0	0	0	0	10	1	1156.71	P27298	P27298	573	582	prlC	Oligopeptidase A	yes	yes	3	4.0422e-06	73.887	1	1		1	1	1	1	1	1	1	1	1	1	1	1	1	1		1	1	1	804600000	36370000	39288000	0	51165000	52931000	44973000	56407000	70042000	49461000	30883000	34415000	33576000	46475000	56114000	40421000	20084000	13469000	0	45268000	40268000	42993000			13812	1570	14098	236910;236911;236912;236913;236914;236915;236916;236917;236918;236919;236920;236921;236922;236923;236924;236925;236926;236927;236928	256752;256753;256754;256755;256756;256757;256758;256759;256760;256761;256762;256763;256764;256765;256766;256767;256768;256769;256770	256757			19	33522000	39288000	0	48332000	53886000	47130000	70720000	75072000	59451000	32317000	34108000	35781000	53319000	61424000	50539000	20962000	14289000	0	47987000	44390000	43408000
GTTQVFEAYSK	GTSHIAGYTLEGKARGTTQVFEAYSKFIGH	GKARGTTQVFEAYSKFIGHEQHVALDTLLP	R	G	T	S	K	F	1	0	0	0	0	1	1	1	0	0	0	1	0	1	0	1	2	0	1	1	0	0	11	0	1229.59	P05459	P05459	266	276	pdxB	Erythronate-4-phosphate dehydrogenase	yes	yes	2	7.8935e-20	138.66	1	1	1	1	1	1	1	1	1	1	1	1	1	1	1	1	1	1	1	1	1	804470000	38707000	30283000	32848000	51995000	38226000	46345000	44408000	42575000	38897000	29924000	30261000	23776000	46009000	45576000	40221000	24728000	23525000	28052000	46007000	50719000	51385000			11204	140	11430	189354;189355;189356;189357;189358;189359;189360;189361;189362;189363;189364;189365;189366;189367;189368;189369;189370;189371;189372;189373;189374	205416;205417;205418;205419;205420;205421;205422;205423;205424;205425;205426;205427;205428;205429;205430;205431;205432;205433;205434;205435;205436;205437	205428			22	35675000	30283000	35661000	49117000	38916000	48567000	55677000	45633000	46754000	31314000	29991000	25338000	52785000	49889000	50289000	25808000	24958000	28174000	48770000	55912000	51881000
KFAHSNGQLNDTLTEVADGTLRDLGHDVR	______________________________	EVADGTLRDLGHDVRIVRADSDYDVKAEVQ	K	K	F	V	R	I	2	2	2	4	0	1	1	3	2	0	4	1	0	1	0	1	3	0	0	2	0	0	29	2	3178.58	P0AEY5	P0AEY5	12	40	mdaB	Modulator of drug activity B	yes	yes	4;5	1.8021e-65	129.5	1	1	2	2	1	1	2	2	2	1	1	1	2	2	1				2	2	1	804440000	20097000	15169000	21706000	69548000	54986000	45537000	46943000	61992000	56149000	9968500	7176900	4636800	55920000	77486000	17344000	0	0	0	89992000	82590000	67199000			15184	1075	15499	261325;261326;261327;261328;261329;261330;261331;261332;261333;261334;261335;261336;261337;261338;261339;261340;261341;261342;261343;261344;261345;261346;261347;261348;261349;261350;261351	283331;283332;283333;283334;283335;283336;283337;283338;283339;283340;283341;283342;283343;283344;283345;283346;283347;283348;283349;283350;283351;283352;283353;283354;283355;283356;283357	283347			26	18522000	15169000	23564000	65698000	55979000	47721000	58855000	66444000	67490000	10431000	7112800	4941400	64155000	84818000	21686000	0	0	0	95398000	91045000	67848000
LGYSGNTTDPKEIEAAYNELKK	LTDDAREVFQMALRKLGYSGNTTDPKEIEA	TDPKEIEAAYNELKKLMPNVAAFNSDNPAN	K	L	G	K	K	L	2	0	2	1	0	0	3	2	0	1	2	3	0	0	1	1	2	0	2	0	0	0	22	2	2440.21	P0AFK9	P0AFK9	180	201	potD	Spermidine/putrescine-binding periplasmic protein	yes	yes	3;4	9.7856e-44	137.09	1	1		2	2	1	1	2	1	1	1	1	2	2	1	1	1	1	2	2	1	804330000	25605000	3737700	0	60899000	92351000	11069000	8558400	77527000	48509000	39053000	26199000	6141700	69577000	66460000	11493000	25829000	26355000	29745000	67529000	50361000	57326000			17457	1137	17810	300044;300045;300046;300047;300048;300049;300050;300051;300052;300053;300054;300055;300056;300057;300058;300059;300060;300061;300062;300063;300064;300065;300066;300067;300068;300069;300070	324928;324929;324930;324931;324932;324933;324934;324935;324936;324937;324938;324939;324940;324941;324942;324943;324944;324945;324946;324947;324948;324949;324950;324951;324952;324953;324954;324955	324952			28	23599000	3737700	0	57528000	94019000	11600000	10730000	83094000	58307000	40866000	25965000	6545100	79823000	72750000	14370000	26958000	27960000	29875000	71585000	55517000	57879000
