## Supplementary File 10 for "Decoupling growth and production by removing the origin of replication from a bacterial chromosome" (part 12 of 41)

### Sheet: Identified peptides (continued)
Identified peptides in MS/MS proteomics analysis
VLESLHGALAADAALLSAAER	VKARMLAEQKVEAARVLESLHGALAADAAL	GALAADAALLSAAERQVIDDAAAHLSEVAQ	R	V	L	E	R	Q	7	1	0	1	0	0	2	1	1	0	5	0	0	0	0	2	0	0	0	1	0	0	21	0	2077.12	P0A6Z1	P0A6Z1	539	559	hscA	Chaperone protein HscA	yes	yes	2;3	9.569e-78	204.43				2	1	2		2	1				2	2	2	1			1	3	1	804300000	0	0	0	73973000	5924300	97855000	0	155010000	6415200	0	0	0	91138000	131400000	108830000	16288000	0	0	6260800	104260000	6948400			31355	338	32108	528650;528651;528652;528653;528654;528655;528656;528657;528658;528659;528660;528661;528662;528663;528664;528665;528666;528667;528668;528669	571184;571185;571186;571187;571188;571189;571190;571191;571192;571193;571194;571195;571196;571197;571198;571199;571200;571201;571202;571203;571204	571186			19	0	0	0	69878000	6031200	102550000	0	166140000	7710900	0	0	0	104560000	143830000	136070000	16999000	0	0	6636900	114930000	7015500
EYHLLNPVIVDCTSSQAVADQYADFLR	AKEPFNLGRLIRLVKEYHLLNPVIVDCTSS	TSSQAVADQYADFLREGFHVVTPNKKANTS	K	E	Y	L	R	E	3	1	1	3	1	2	1	0	1	1	3	0	0	1	1	2	1	0	2	3	0	0	27	0	3123.5	P00561	P00561	543	569	thrA	Bifunctional aspartokinase/homoserine dehydrogenase 1;Aspartokinase;Homoserine dehydrogenase	yes	yes	3;4	3.8739e-260	262.18	1	2	2	2	2	2		2	2	2	2	1	2	2	2	1	2	2	2	2	2	804250000	16897000	79583000	80734000	44916000	55456000	46865000	0	24537000	23524000	95246000	50358000	38489000	26829000	26024000	27125000	22305000	25327000	23545000	17138000	33655000	45693000			7785	56	7949	132199;132200;132201;132202;132203;132204;132205;132206;132207;132208;132209;132210;132211;132212;132213;132214;132215;132216;132217;132218;132219;132220;132221;132222;132223;132224;132225;132226;132227;132228;132229;132230;132231;132232;132233;132234;132235	143261;143262;143263;143264;143265;143266;143267;143268;143269;143270;143271;143272;143273;143274;143275;143276;143277;143278;143279;143280;143281;143282;143283;143284;143285;143286;143287;143288;143289;143290;143291;143292;143293;143294;143295;143296;143297;143298;143299;143300;143301;143302	143301			42	15574000	79583000	87646000	42430000	56457000	49113000	0	26299000	28275000	99668000	49908000	41017000	30780000	28487000	33915000	23280000	26870000	23647000	18168000	37100000	46134000
IRFPEHCGIGIK	EKVIKFLREEMGVKKIRFPEHCGIGIKPCS	VKKIRFPEHCGIGIKPCSEEGTKRLVRAAI	K	I	R	I	K	P	0	1	0	0	1	0	1	2	1	3	0	1	0	1	1	0	0	0	0	0	0	0	12	1	1425.76	P08200	P08200	188	199	icd	Isocitrate dehydrogenase [NADP]	yes	yes	2;3;4	4.5736e-09	117.98	3	2	2	1	2	2	1	2	3	1	1	1	3	2	2	2	1	2	2	2	2	804250000	70331000	32282000	46273000	4240000	64249000	36835000	19193000	57402000	58773000	17808000	16827000	11042000	77563000	38647000	27906000	25143000	16154000	24109000	55482000	63379000	40615000			14345	214	14643	245958;245959;245960;245961;245962;245963;245964;245965;245966;245967;245968;245969;245970;245971;245972;245973;245974;245975;245976;245977;245978;245979;245980;245981;245982;245983;245984;245985;245986;245987;245988;245989;245990;245991;245992;245993;245994;245995;245996	266617;266618;266619;266620;266621;266622;266623;266624;266625;266626;266627;266628;266629;266630;266631;266632;266633;266634;266635;266636;266637;266638;266639;266640;266641;266642;266643;266644;266645;266646;266647;266648;266649;266650;266651;266652;266653;266654;266655	266655			38	64822000	32282000	50235000	4005300	65409000	38602000	24063000	61525000	70644000	18635000	16677000	11768000	88985000	42305000	34891000	26241000	17138000	24215000	58815000	69867000	41008000
ARPYSGYENFDFEIPVGGGVSDCYTR	GAGLRATGIDFDVRKARPYSGYENFDFEIP	FEIPVGGGVSDCYTRVMLKVEELRQSLRIL	K	A	R	T	R	V	1	2	1	2	1	0	2	4	0	1	0	0	0	2	2	2	1	0	3	2	0	0	26	1	2955.31	P33599	P33599	437	462	nuoC	NADH-quinone oxidoreductase subunit C/D	yes	yes	3;4	1.8209e-53	120.85	2	2	2	2	1	2	1	2	2	2	2	2	2	2	2	2	2	2	2	2	2	803920000	30318000	38829000	35605000	33519000	4840000	40275000	26373000	44095000	40399000	46089000	41991000	41352000	33413000	46547000	30517000	44003000	51145000	35121000	37945000	41601000	59938000			2787	1742	2866	49537;49538;49539;49540;49541;49542;49543;49544;49545;49546;49547;49548;49549;49550;49551;49552;49553;49554;49555;49556;49557;49558;49559;49560;49561;49562;49563;49564;49565;49566;49567;49568;49569;49570;49571;49572;49573;49574;49575;49576	53618;53619;53620;53621;53622;53623;53624;53625;53626;53627;53628;53629;53630;53631;53632;53633;53634;53635;53636;53637;53638;53639;53640;53641;53642;53643;53644;53645;53646;53647;53648;53649;53650;53651;53652;53653;53654;53655;53656;53657;53658;53659;53660;53661;53662;53663;53664;53665;53666;53667;53668;53669	53661			52	27944000	38829000	38653000	31663000	4927400	42207000	33065000	47262000	48559000	48230000	41616000	44068000	38333000	50952000	38156000	45926000	54261000	35274000	40224000	45860000	60516000
GYPNSQYTTDATK	QHARAAFSDFSKLVRGYPNSQYTTDATKRL	VRGYPNSQYTTDATKRLVFLKDRLAKYEYS	R	G	Y	T	K	R	1	0	1	1	0	1	0	1	0	0	0	1	0	0	1	1	3	0	2	0	0	0	13	0	1444.65	P0AC02	P0AC02	153	165	bamD	Outer membrane protein assembly factor BamD	yes	yes	2	1.3961e-27	146.11	1	1	1	1	1	1	1	1	1	1	1	1	1	1	1	1	1	1	1	1	1	803470000	62323000	86432000	60790000	28170000	26570000	29401000	19668000	17433000	18659000	45358000	53449000	62955000	32700000	25289000	22822000	37552000	52590000	40606000	23568000	27378000	29753000			11533	804	11769	195739;195740;195741;195742;195743;195744;195745;195746;195747;195748;195749;195750;195751;195752;195753;195754;195755;195756;195757;195758;195759	212257;212258;212259;212260;212261;212262;212263;212264;212265;212266;212267;212268;212269;212270;212271;212272;212273;212274;212275;212276;212277	212270			21	57442000	86432000	65995000	26611000	27049000	30811000	24658000	18685000	22428000	47465000	52972000	67090000	37515000	27682000	28535000	39193000	55794000	40784000	24984000	30181000	30040000
VFLFGAK	YKEIRENPQADRVPRVFLFGAKAAPGYYLA	PQADRVPRVFLFGAKAAPGYYLAKNIIFAI	R	V	F	A	K	A	1	0	0	0	0	0	0	1	0	0	1	1	0	2	0	0	0	0	0	1	0	0	7	0	780.453	P00490	P00490	568	574	malP	Maltodextrin phosphorylase	yes	yes	1;2	0.00059486	54.765	1	1	1	1	1	1	1		1	1	1	2	1	1	1	1	2	1	1	1	1	803370000	67730000	58935000	55510000	15144000	12561000	13680000	10675000	0	8682900	64852000	79382000	84556000	10345000	10699000	13001000	83939000	84924000	87118000	14016000	13775000	13849000			30608	52	31349	514491;514492;514493;514494;514495;514496;514497;514498;514499;514500;514501;514502;514503;514504;514505;514506;514507;514508;514509;514510;514511;514512	555817;555818;555819;555820;555821;555822;555823;555824;555825;555826;555827;555828;555829;555830;555831;555832;555833;555834;555835;555836;555837;555838	555834			20	62425000	58935000	60262000	14306000	12788000	14336000	13383000	0	10437000	67863000	78673000	90109000	11868000	11711000	16256000	87607000	90098000	87499000	14858000	15185000	13983000
DVYLTIPR	VWFGDSDRASLGVDKDVYLTIPRGRMKDLK	ASLGVDKDVYLTIPRGRMKDLKASYVLNSS	K	D	V	P	R	G	0	1	0	1	0	0	0	0	0	1	1	0	0	0	1	0	1	0	1	1	0	0	8	0	975.539	P0AEB2	P0AEB2	324	331	dacA	D-alanyl-D-alanine carboxypeptidase DacA	yes	yes	2	6.7338e-06	91.626		1	1	1	1	1		1	1	1	1	1	1	1	1	1	1	1	1	1	1	803320000	0	18696000	16729000	67577000	56834000	45399000	0	61397000	41828000	27661000	24724000	21822000	51522000	50720000	36390000	30584000	34870000	31749000	64161000	52504000	68156000			5401	1005	5524	93576;93577;93578;93579;93580;93581;93582;93583;93584;93585;93586;93587;93588;93589;93590;93591;93592;93593;93594	101547;101548;101549;101550;101551;101552;101553;101554;101555;101556;101557;101558;101559;101560;101561;101562;101563;101564;101565;101566;101567	101566			21	0	18696000	18161000	63836000	57860000	47577000	0	65806000	50277000	28945000	24504000	23255000	59109000	55519000	45500000	31921000	36995000	31888000	68014000	57879000	68814000
AGNCSLEEVIMAIK	GARQVEGAMNGIGERAGNCSLEEVIMAIKV	RAGNCSLEEVIMAIKVRKDILNVHTAINHQ	R	A	G	I	K	V	2	0	1	0	1	0	2	1	0	2	1	1	1	0	0	1	0	0	0	1	0	0	14	0	1533.75	P09151	P09151	236	249	leuA	2-isopropylmalate synthase	yes	yes	2	1.3933e-37	163.59	1	1	1	1	1		1	1											1	1		803270000	182560000	170740000	165530000	94950000	65043000	0	39620000	47313000	0	0	0	0	0	0	0	0	0	0	37515000	0	0			1194	245	1222	20820;20821;20822;20823;20824;20825;20826;20827;20828	22674;22675;22676;22677;22678;22679;22680;22681;22682;22683	22674			10	168260000	170740000	179700000	89694000	66218000	0	49674000	50711000	0	0	0	0	0	0	0	0	0	0	39768000	0	0
TQTGALIMIFDSADGAADAAPAQAEEK	QAGIVKEIKVSVGDKTQTGALIMIFDSADG	ADGAADAAPAQAEEKKEAAPAAAPAAAAAK	K	T	Q	E	K	K	8	0	0	3	0	2	2	2	0	2	1	1	1	1	1	1	2	0	0	0	0	0	27	0	2691.27	P06959	P06959	65	91	aceF	Dihydrolipoyllysine-residue acetyltransferase component of pyruvate dehydrogenase complex	yes	yes	2;3;4	1.0666e-64	129.62	2	2	2	2	2	2	2	2	2	2	2	1	2	2	4	2	2	2	1	2	2	803070000	36009000	23047000	21452000	52315000	55609000	38921000	32978000	47434000	35959000	32773000	31261000	26654000	25948000	47053000	36494000	44437000	34876000	41229000	29273000	54969000	54377000			29418	166	30136	493838;493839;493840;493841;493842;493843;493844;493845;493846;493847;493848;493849;493850;493851;493852;493853;493854;493855;493856;493857;493858;493859;493860;493861;493862;493863;493864;493865;493866;493867;493868;493869;493870;493871;493872;493873;493874;493875;493876;493877;493878;493879	533433;533434;533435;533436;533437;533438;533439;533440;533441;533442;533443;533444;533445;533446;533447;533448;533449;533450;533451;533452;533453;533454;533455;533456;533457;533458;533459;533460;533461;533462;533463;533464;533465;533466;533467;533468;533469;533470;533471;533472;533473;533474;533475;533476;533477;533478;533479;533480;533481;533482;533483	533437			48	33188000	23047000	23289000	49419000	56614000	40787000	41345000	50840000	43222000	34294000	30981000	28405000	29770000	51505000	45629000	46379000	37001000	41409000	31031000	60596000	54902000
ALREIHER	LEGKHPAVPVDVVHRALREIHERADAVRRQ	PVDVVHRALREIHERADAVRRQRFQAMAAE	R	A	L	E	R	A	1	2	0	0	0	0	2	0	1	1	1	0	0	0	0	0	0	0	0	0	0	0	8	1	1022.56	P0A9L3	P0A9L3	61	68	fklB	FKBP-type 22 kDa peptidyl-prolyl cis-trans isomerase	yes	yes	2	1.3696e-05	118.32	1		1	1		1	1	1	1	1	1	1	1	1	1	1	1		1	1	1	803020000	84338000	0	56853000	64027000	0	60072000	31538000	37376000	39505000	39373000	35811000	27958000	33743000	54026000	38672000	19075000	20924000	0	50925000	38460000	70350000			2061	606	2109	36633;36634;36635;36636;36637;36638;36639;36640;36641;36642;36643;36644;36645;36646;36647;36648;36649;36650	39763;39764;39765;39766;39767;39768;39769;39770;39771;39772;39773;39774;39775;39776;39777;39778;39779;39780	39763			18	77732000	0	61721000	60483000	0	62953000	39540000	40060000	47484000	41201000	35491000	29794000	38712000	59139000	48352000	19908000	22199000	0	53983000	42398000	71029000
LVNTNVDQAAAASGR	RAKEILGATATLEFRLVNTNVDQAAAASGR	LVNTNVDQAAAASGRVPGDSEVKQTREGQP	R	L	V	G	R	V	4	1	2	1	0	1	0	1	0	0	1	0	0	0	0	1	1	0	0	2	0	0	15	0	1485.75	P0AG90	P0AG90	283	297	secD	Protein translocase subunit SecD	yes	yes	2;3	3.0465e-76	216.06	2	1	2	2	2	2	1	2	2	1	1	1	2	1	1	2	1	2	2	1	1	802520000	49092000	39974000	64433000	33807000	40539000	43054000	23112000	32198000	31186000	35830000	43964000	45545000	45215000	28697000	28056000	62878000	28760000	46364000	31608000	24464000	23745000			19735	1202	20125	336387;336388;336389;336390;336391;336392;336393;336394;336395;336396;336397;336398;336399;336400;336401;336402;336403;336404;336405;336406;336407;336408;336409;336410;336411;336412;336413;336414;336415;336416;336417;336418	364128;364129;364130;364131;364132;364133;364134;364135;364136;364137;364138;364139;364140;364141;364142;364143;364144;364145;364146;364147;364148;364149;364150;364151;364152;364153;364154;364155;364156;364157;364158;364159;364160	364153			31	45247000	39974000	69949000	31935000	41271000	45119000	28977000	34510000	37484000	37494000	43571000	48537000	51874000	31412000	35079000	65625000	30512000	46567000	33506000	26969000	23974000
KETLGDVTHR	PKNETKENGIRLSERKETLGDVTHRILTVP	RLSERKETLGDVTHRILTVPIAQDQVGMYY	R	K	E	H	R	I	0	1	0	1	0	0	1	1	1	0	1	1	0	0	0	0	2	0	0	1	0	0	10	1	1154.6	P00803	P00803	228	237	lepB	Signal peptidase I	yes	yes	2;3	2.0389e-14	116.75	2	2	2	2	2	2	2	2	2	2	2	2	2	2	2	2	2	2	2	2	2	802430000	38407000	51240000	35785000	34452000	34634000	35556000	27059000	35448000	29400000	41247000	55748000	52000000	25398000	30159000	24219000	48468000	52630000	54732000	33328000	24426000	38090000			15177	61	15492	261202;261203;261204;261205;261206;261207;261208;261209;261210;261211;261212;261213;261214;261215;261216;261217;261218;261219;261220;261221;261222;261223;261224;261225;261226;261227;261228;261229;261230;261231;261232;261233;261234;261235;261236;261237;261238;261239;261240;261241;261242;261243	283208;283209;283210;283211;283212;283213;283214;283215;283216;283217;283218;283219;283220;283221;283222;283223;283224;283225;283226;283227;283228;283229;283230;283231;283232;283233;283234;283235;283236;283237;283238;283239;283240;283241;283242;283243;283244;283245;283246;283247;283248;283249	283248			42	35399000	51240000	38849000	32545000	35259000	37261000	33925000	37993000	35338000	43162000	55250000	55416000	29138000	33013000	30282000	50585000	55836000	54972000	35330000	26927000	38458000
RIILPVNDGR	KAETASPEVMADCPRRIILPVNDGRLIAIN	ADCPRRIILPVNDGRLIAINAENGKLCETF	R	R	I	G	R	L	0	2	1	1	0	0	0	1	0	2	1	0	0	0	1	0	0	0	0	1	0	0	10	1	1151.68	P15877	P15877	289	298	gcd	Quinoprotein glucose dehydrogenase	yes	yes	2;3	1.7752e-10	124.81	2	2	2	2	1	2	1			2	2	2			2	2	2	3				801400000	32702000	38874000	39252000	34855000	27618000	26847000	24949000	0	0	75833000	87823000	80607000	0	0	31438000	87951000	88667000	123980000	0	0	0			25074	1352	25688	420444;420445;420446;420447;420448;420449;420450;420451;420452;420453;420454;420455;420456;420457;420458;420459;420460;420461;420462;420463;420464;420465;420466;420467;420468;420469;420470	454458;454459;454460;454461;454462;454463;454464;454465;454466;454467;454468;454469;454470;454471;454472;454473;454474;454475;454476;454477;454478;454479;454480;454481;454482;454483;454484	454481			26	30141000	38874000	42612000	32925000	28117000	28135000	31279000	0	0	79355000	87039000	85901000	0	0	39307000	91793000	94069000	124530000	0	0	0
LFGVGTGMGLRK	GKDYKFGGPSVKDEKLFGVGTGMGLRKEDN	DEKLFGVGTGMGLRKEDNELREALNKAFAE	K	L	F	R	K	E	0	1	0	0	0	0	0	4	0	0	2	1	1	1	0	0	1	0	0	1	0	0	12	1	1234.69	P0AEU0	P0AEU0	212	223	hisJ	Histidine-binding periplasmic protein	yes	yes	2;3	5.4601e-13	118.18	1	2	1				1	1		1							1			1		801380000	32917000	278960000	144540000	0	0	0	37652000	43773000	0	106060000	0	0	0	0	0	0	121850000	0	0	35632000	0			17055	1062	17403	292942;292943;292944;292945;292946;292947;292948;292949;292950	317172;317173;317174;317175;317176;317177;317178;317179;317180	317177			7	30339000	278960000	156910000	0	0	0	47206000	46917000	0	110990000	0	0	0	0	0	0	129270000	0	0	39279000	0
VNENLDINPTHYLDINHADIVAR	EYLLVAVLSNLSSMRVNENLDINPTHYLDI	PTHYLDINHADIVARIDLTEWETNPESTRY	R	V	N	A	R	I	2	1	4	3	0	0	1	0	2	3	2	0	0	0	1	0	1	0	1	2	0	0	23	0	2645.32	P33920	P33920	129	151	yejK	Nucleoid-associated protein YejK	yes	yes	4	1.3605e-43	127.8	1	1	1	1	1	1		1	1	1	1	1	1	1	1	1	1	1	1	1	1	801320000	40572000	37667000	38326000	46583000	40323000	48034000	0	51642000	42970000	34576000	36241000	34016000	54118000	35221000	32981000	37990000	43669000	43564000	30342000	37720000	34768000			31810	1752	32580	537611;537612;537613;537614;537615;537616;537617;537618;537619;537620;537621;537622;537623;537624;537625;537626;537627;537628;537629;537630	580850;580851;580852;580853;580854;580855;580856;580857;580858;580859;580860;580861;580862;580863;580864;580865;580866;580867;580868;580869	580855			20	37395000	37667000	41607000	44004000	41051000	50337000	0	55351000	51650000	36182000	35917000	36250000	62087000	38554000	41238000	39650000	46329000	43755000	32165000	41582000	35104000
LVDLPGYGYAEVPEEMKR	RTQLINLFEVADGKRLVDLPGYGYAEVPEE	LPGYGYAEVPEEMKRKWQRALGEYLEKRQS	R	L	V	K	R	K	1	1	0	1	0	0	3	2	0	0	2	1	1	0	2	0	0	0	2	2	0	0	18	1	2065.02	P0A6P7	P0A6P7	76	93	engB	Probable GTP-binding protein EngB	yes	yes	2;3	2.2038e-22	110.37	2	2	1	1	1	1	1	1	1	1	1	2	1	1	1	2	1	1	1	1	1	801200000	45228000	48271000	40962000	36380000	30647000	35837000	34774000	36390000	39898000	44346000	46341000	36944000	35413000	38417000	34091000	39751000	45532000	35224000	36994000	29820000	29944000			19577	311	19964	333580;333581;333582;333583;333584;333585;333586;333587;333588;333589;333590;333591;333592;333593;333594;333595;333596;333597;333598;333599;333600;333601;333602;333603;333604	361101;361102;361103;361104;361105;361106;361107;361108;361109;361110;361111;361112;361113;361114;361115;361116;361117;361118;361119;361120;361121;361122;361123;361124;361125	361122			25	41686000	48271000	44468000	34366000	31200000	37556000	43597000	39003000	47956000	46405000	45927000	39371000	40628000	42053000	42625000	41488000	48306000	35378000	39216000	32873000	30233000
IMAGIDKDIEGEARPQPDIK	GVLGLNGAGKSTLLRIMAGIDKDIEGEARP	DKDIEGEARPQPDIKIGYLPQEPQLNPEHT	R	I	M	I	K	I	2	1	0	3	0	1	2	2	0	4	0	2	1	0	2	0	0	0	0	0	0	0	20	2	2195.13	P0A9W3	P0A9W3	51	70	ettA	Energy-dependent translational throttle protein EttA	yes	yes	3;4	7.4245e-13	74.953	1		2				2	1											2			801140000	45015000	0	111270000	0	0	0	228160000	172140000	0	0	0	0	0	0	0	0	0	0	244560000	0	0			14003	640	14292	240140;240141;240142;240143;240144;240145;240146;240147	260247;260248;260249;260250;260251;260252;260253;260254	260254			8	41489000	0	120790000	0	0	0	286050000	184500000	0	0	0	0	0	0	0	0	0	0	259250000	0	0
IQLGPFASK	FGVPGRVTQNGAVWRIQLGPFASKAEASTL	NGAVWRIQLGPFASKAEASTLQQRLQTEAQ	R	I	Q	S	K	A	1	0	0	0	0	1	0	1	0	1	1	1	0	1	1	1	0	0	0	0	0	0	9	0	959.544	P10100	P10100	330	338	rlpA	Rare lipoprotein A	yes	yes	2	7.1742e-07	90.657	1	1	1	1	1	1	1	1	1	1	1	1	1	1	1	1	1	1	1	1	1	801040000	36734000	28890000	32950000	37714000	38470000	34191000	30826000	34540000	33162000	36803000	39805000	44878000	33114000	36432000	33460000	53681000	48548000	53344000	38745000	34194000	40556000			14281	1276	14578	244684;244685;244686;244687;244688;244689;244690;244691;244692;244693;244694;244695;244696;244697;244698;244699;244700;244701;244702;244703;244704	265211;265212;265213;265214;265215;265216;265217;265218;265219;265220;265221;265222;265223;265224;265225;265226;265227;265228;265229;265230;265231;265232;265233;265234;265235;265236;265237;265238;265239;265240	265215			30	33856000	28890000	35771000	35626000	39164000	35831000	38648000	37021000	39860000	38512000	39450000	47825000	37990000	39880000	41837000	56026000	51505000	53577000	41072000	37695000	40947000
YWNSHQVDSAR	AVGVILGVGALIGWRYWNSHQVDSARSASL	IGWRYWNSHQVDSARSASLAYQNAVTAVSE	R	Y	W	A	R	S	1	1	1	1	0	1	0	0	1	0	0	0	0	0	0	2	0	1	1	1	0	0	11	0	1361.61	P76576	P76576	41	51	yfgM	UPF0070 protein YfgM	yes	yes	2;3	5.6638e-07	100.55	2	2	2	1	2	1	1	2	1	1	2	2	2	2	1	1	2	2	1	2	2	800910000	35030000	48860000	33457000	39382000	33524000	32152000	30163000	37186000	30795000	25813000	51421000	53309000	32878000	55620000	28291000	33171000	38488000	40615000	40030000	39012000	41718000			34443	2388	35251	581355;581356;581357;581358;581359;581360;581361;581362;581363;581364;581365;581366;581367;581368;581369;581370;581371;581372;581373;581374;581375;581376;581377;581378;581379;581380;581381;581382;581383;581384;581385;581386;581387;581388	628243;628244;628245;628246;628247;628248;628249;628250;628251;628252;628253;628254;628255;628256;628257;628258;628259;628260;628261;628262;628263;628264;628265;628266;628267;628268;628269;628270;628271;628272;628273;628274;628275;628276;628277	628260			35	32287000	48860000	36322000	37202000	34129000	33694000	37817000	39856000	37014000	27011000	50962000	56811000	37719000	60883000	35373000	34620000	40833000	40792000	42434000	43006000	42121000
DLLGATNPANALAGTLR	VVSVLEGENAVQRHRDLLGATNPANALAGT	LGATNPANALAGTLRADYADSLTENGTHGS	R	D	L	L	R	A	4	1	2	1	0	0	0	2	0	0	4	0	0	0	1	0	2	0	0	0	0	0	17	0	1666.9	P0A763	P0A763	88	104	ndk	Nucleoside diphosphate kinase	yes	yes	2;3	1.539e-80	190.1	2	1	2	1			1	1	1	1	1	2		1	1	1	1	1	1	1	1	800840000	117570000	71494000	100560000	55949000	0	0	25728000	29514000	41260000	37691000	32901000	40029000	0	992390	44245000	17968000	21681000	27038000	43549000	45332000	47342000			4729	361	4839	82832;82833;82834;82835;82836;82837;82838;82839;82840;82841;82842;82843;82844;82845;82846;82847;82848;82849;82850;82851;82852	89869;89870;89871;89872;89873;89874;89875;89876;89877;89878;89879;89880;89881;89882;89883;89884;89885;89886;89887;89888;89889;89890;89891;89892;89893	89891			24	108360000	71494000	109170000	52852000	0	0	32256000	31634000	49594000	39441000	32607000	42658000	0	1086300	55321000	18753000	23002000	27156000	46164000	49972000	47799000
AKGGGDETFVQGR	QAQVPKHVIDKAIDKAKGGGDETFVQGRYE	DKAKGGGDETFVQGRYEGFGPNGSMIIAET	K	A	K	G	R	Y	1	1	0	1	0	1	1	4	0	0	0	1	0	1	0	0	1	0	0	1	0	0	13	1	1320.64	P0A8A2	P0A8A2	71	83	yeeN	Probable transcriptional regulatory protein YeeN	yes	yes	2;3	4.3102e-19	128.01	1	1	1	1	1	1	1	1	1	1	1	1	1	1	1			1	1	1		800770000	24815000	23080000	13564000	54546000	56960000	43737000	54127000	63042000	45640000	7488600	8072000	6421900	50323000	182580000	48753000	0	0	7604200	62593000	47428000	0			1653	468	1692	29137;29138;29139;29140;29141;29142;29143;29144;29145;29146;29147;29148;29149;29150;29151;29152;29153;29154	31589;31590;31591;31592;31593;31594;31595;31596;31597;31598;31599;31600;31601;31602;31603;31604;31605;31606	31602			16	22871000	23080000	14725000	51526000	57988000	45835000	67862000	67570000	54858000	7836400	7999900	6843700	57733000	199860000	60958000	0	0	7637400	66352000	52284000	0
LGFFETVDTDTQRVPGSPDQVDVVYK	LGSDLVDQGKERLNRLGFFETVDTDTQRVP	QRVPGSPDQVDVVYKVKERNTGSFNFGIGY	R	L	G	Y	K	V	0	1	0	4	0	2	1	2	0	0	1	1	0	2	2	1	3	0	1	5	0	0	26	1	2911.42	P0A940	P0A940	392	417	bamA	Outer membrane protein assembly factor BamA	yes	yes	3;4	3.5594e-109	180.36	2	2	2	2	2	2	2	2	2	2	2	2	2	2	2	2	2	1	1	2	2	800660000	33950000	29440000	37293000	39418000	46362000	33044000	21294000	28752000	31336000	47512000	53887000	65024000	36086000	34089000	33817000	54438000	58359000	17893000	22819000	35229000	40618000			17242	555	17590	296048;296049;296050;296051;296052;296053;296054;296055;296056;296057;296058;296059;296060;296061;296062;296063;296064;296065;296066;296067;296068;296069;296070;296071;296072;296073;296074;296075;296076;296077;296078;296079;296080;296081;296082;296083;296084;296085;296086;296087	320497;320498;320499;320500;320501;320502;320503;320504;320505;320506;320507;320508;320509;320510;320511;320512;320513;320514;320515;320516;320517;320518;320519;320520;320521;320522;320523;320524;320525;320526;320527;320528;320529;320530;320531;320532;320533;320534;320535;320536;320537	320500			40	31291000	29440000	40485000	37236000	47200000	34628000	26698000	30817000	37666000	49718000	53406000	69294000	41400000	37314000	42283000	56817000	61915000	17971000	24190000	38835000	41010000
SCAFLIADGVMPSNENR	DLSNKSLRVIADHIRSCAFLIADGVMPSNE	AFLIADGVMPSNENRGYVLRRIIRRAVRHG	R	S	C	N	R	G	2	1	2	1	1	0	1	1	0	1	1	0	1	1	1	2	0	0	0	1	0	0	17	0	1879.86	P00957	P00957	290	306	alaS	Alanine--tRNA ligase	yes	yes	2;3	1.5146e-27	137.59	2	2	2	2	2	2	2	2	2	2	2	2	2	2	2	2	2	2	2	2	2	800650000	44663000	44619000	41585000	32164000	41502000	30028000	35692000	38271000	32418000	38153000	39772000	44160000	36211000	37864000	34756000	36395000	32133000	45536000	33944000	34620000	46165000			26193	83	26827	440038;440039;440040;440041;440042;440043;440044;440045;440046;440047;440048;440049;440050;440051;440052;440053;440054;440055;440056;440057;440058;440059;440060;440061;440062;440063;440064;440065;440066;440067;440068;440069;440070;440071;440072;440073;440074;440075;440076;440077;440078;440079	475365;475366;475367;475368;475369;475370;475371;475372;475373;475374;475375;475376;475377;475378;475379;475380;475381;475382;475383;475384;475385;475386;475387;475388;475389;475390;475391;475392;475393;475394;475395;475396;475397;475398;475399;475400;475401;475402;475403;475404;475405;475406;475407	475369			43	41165000	44619000	45145000	30383000	42251000	31468000	44748000	41020000	38966000	39925000	39416000	47060000	41543000	41447000	43456000	37985000	34090000	45735000	35983000	38165000	46610000
LAGLHVLR	YFDDAQRQGTKDAARLAGLHVLRLLNEPTA	GTKDAARLAGLHVLRLLNEPTAAAIAYGLD	R	L	A	L	R	L	1	1	0	0	0	0	0	1	1	0	3	0	0	0	0	0	0	0	0	1	0	0	8	0	877.55	P0A6Z1	P0A6Z1	174	181	hscA	Chaperone protein HscA	yes	yes	2	6.08e-06	103.29		1	1	1		1	1	1	1				1	1	1				1	1	1	800640000	0	23392000	39610000	69099000	0	52199000	73830000	72084000	71936000	0	0	0	69438000	74711000	46098000	0	0	0	58077000	95626000	54544000			16307	338	16645	281968;281969;281970;281971;281972;281973;281974;281975;281976;281977;281978;281979;281980	305501;305502;305503;305504;305505;305506;305507;305508;305509;305510;305511;305512;305513	305513			10	0	23392000	43002000	65274000	0	54702000	92564000	77260000	86465000	0	0	0	79664000	81780000	57638000	0	0	0	61565000	105420000	55070000
KIETHLEDMVAQANAQLK	ALGVVWTGGAWYTGKKIETHLEDMVAQANA	THLEDMVAQANAQLKLTAPESNLEVSYQNY	K	K	I	L	K	L	3	0	1	1	0	2	2	0	1	1	2	2	1	0	0	0	1	0	0	1	0	0	18	1	2038.05	P77804	P77804	28	45	ydgA	Protein YdgA	yes	yes	2;3;4	6.7536e-46	152.99	1	1	1			1		1		1	2	2	2	2	1	3	1	1	1	1		800260000	9169200	6260800	5502200	0	0	4663300	0	25653000	0	55373000	94831000	62773000	26018000	23696000	2324700	297650000	78726000	81933000	22962000	2724000	0			15386	2508	15705	265394;265395;265396;265397;265398;265399;265400;265401;265402;265403;265404;265405;265406;265407;265408;265409;265410;265411;265412;265413;265414;265415	287709;287710;287711;287712;287713;287714;287715;287716;287717;287718;287719;287720;287721;287722;287723;287724;287725;287726;287727;287728;287729;287730;287731	287709			23	8451000	6260800	5973200	0	0	4887000	0	27495000	0	57944000	93985000	66896000	29850000	25938000	2906600	310650000	83522000	82291000	24341000	3002800	0
TLRLDFK	PTTTIGSFPQTTEIRTLRLDFKKGNLDANN	FPQTTEIRTLRLDFKKGNLDANNYRTGIAE	R	T	L	F	K	K	0	1	0	1	0	0	0	0	0	0	2	1	0	1	0	0	1	0	0	0	0	0	7	1	891.518	P25665	P25665	442	448	metE	5-methyltetrahydropteroyltriglutamate--homocysteine methyltransferase	yes	yes	2	0.013549	69.383		1	1	1				1					1									800140000	0	231540000	204180000	174220000	0	0	0	124760000	0	0	0	0	65440000	0	0	0	0	0	0	0	0			29025	1526	29737	487359;487360;487361;487362;487363	526515;526516;526517;526518;526519	526516			5	0	231540000	221660000	164580000	0	0	0	133720000	0	0	0	0	75077000	0	0	0	0	0	0	0	0
LREGQLDDK	QQQEPSAARQAFRKKLREGQLDDKEIEIDL	QAFRKKLREGQLDDKEIEIDLAAAPMGVEI	K	L	R	D	K	E	0	1	0	2	0	1	1	1	0	0	2	1	0	0	0	0	0	0	0	0	0	0	9	1	1072.55	P0A6H5	P0A6H5	163	171	hslU	ATP-dependent protease ATPase subunit HslU	yes	yes	2;3	1.9974e-08	138.08	1	1		2	1	1	1	2	2	2	2	2	1	2	2	1	2	1	2	2	2	800050000	20699000	19758000	0	77850000	36418000	41108000	16607000	69341000	64415000	17216000	20073000	15325000	23627000	68843000	59151000	12873000	17764000	14238000	67683000	67059000	69999000			18933	286	19308	323615;323616;323617;323618;323619;323620;323621;323622;323623;323624;323625;323626;323627;323628;323629;323630;323631;323632;323633;323634;323635;323636;323637;323638;323639;323640;323641;323642;323643;323644;323645;323646	350344;350345;350346;350347;350348;350349;350350;350351;350352;350353;350354;350355;350356;350357;350358;350359;350360;350361;350362;350363;350364;350365;350366;350367;350368;350369;350370;350371;350372;350373;350374;350375	350357			32	19078000	19758000	0	73541000	37076000	43080000	20821000	74320000	77426000	18016000	19894000	16332000	27107000	75358000	73958000	13436000	18846000	14301000	71748000	73925000	70675000
DIHPKYEEITASCSCGNVMK	______________________________	YEEITASCSCGNVMKIRSTVGHDLNLDVCS	K	D	I	M	K	I	1	0	1	1	2	0	2	1	1	2	0	2	1	0	1	2	1	0	1	1	0	0	20	1	2338.04	P0A7M9	P0A7M9	4	23	rpmE	50S ribosomal protein L31	yes	yes	2;3;4	7.8077e-52	150.57	3	3	2	2	1	2	1	2	2	2	1			1								799770000	144200000	134630000	64704000	108370000	14460000	65365000	38505000	107970000	91210000	17547000	7837400	0	0	4976700	0	0	0	0	0	0	0			4506	409	4611	79418;79419;79420;79421;79422;79423;79424;79425;79426;79427;79428;79429;79430;79431;79432;79433;79434;79435;79436;79437;79438;79439	86099;86100;86101;86102;86103;86104;86105;86106;86107;86108;86109;86110;86111;86112;86113;86114;86115;86116;86117;86118;86119;86120;86121;86122;86123	86101			24	132900000	134630000	70244000	102370000	14722000	68500000	48275000	115720000	109630000	18362000	7767400	0	0	5447600	0	0	0	0	0	0	0
KITVSIPLK	ISPYAEHGKKSEQVKKITVSIPLKVLKILT	KSEQVKKITVSIPLKVLKILTDERTRRQVN	K	K	I	L	K	V	0	0	0	0	0	0	0	0	0	2	1	2	0	0	1	1	1	0	0	1	0	0	9	1	997.654	P0A8U6	P0A8U6	24	32	metJ	Met repressor	yes	yes	2	9.5956e-07	66.299		1		1		1		1		1	1	1	1	1	1		1	1	1	1	1	799680000	0	60714000	0	44962000	0	53194000	0	34537000	0	66572000	69893000	67559000	36306000	34812000	50883000	0	69814000	92276000	39393000	38403000	40361000			15447	526	15768	266539;266540;266541;266542;266543;266544;266545;266546;266547;266548;266549;266550;266551;266552;266553	288947;288948;288949;288950;288951;288952;288953;288954;288955;288956;288957;288958;288959;288960;288961	288955			6	0	60714000	0	42473000	0	55746000	0	37018000	0	69664000	69269000	71997000	41652000	38107000	63621000	0	74068000	92680000	41759000	42335000	40751000
AMTDVTGFGLLGHLSEMCQGAGVQAR	MNIAGASFANIEGVKAMTDVTGFGLLGHLS	GHLSEMCQGAGVQARVDYEAIPKLPGVEEY	K	A	M	A	R	V	3	1	0	1	1	2	1	5	1	0	3	0	2	1	0	1	2	0	0	2	0	0	26	0	2705.27	P16456	P16456	224	249	selD	Selenide, water dikinase	yes	yes	3;4	1.0478e-158	214.31	2	2	2	1	1	1	2	2	1		1	1	1	1	1	1	1	1	1	1	1	799530000	24028000	29923000	28007000	54184000	46328000	43992000	41190000	57691000	47426000	0	13087000	8868000	43391000	57611000	51961000	6412000	7370400	5465400	83079000	73592000	75923000			2255	1357	2317	40203;40204;40205;40206;40207;40208;40209;40210;40211;40212;40213;40214;40215;40216;40217;40218;40219;40220;40221;40222;40223;40224;40225;40226;40227	43595;43596;43597;43598;43599;43600;43601;43602;43603;43604;43605;43606;43607;43608;43609;43610;43611;43612;43613;43614;43615;43616;43617;43618;43619;43620;43621;43622;43623;43624;43625;43626;43627	43604			31	22146000	29923000	30404000	51184000	47164000	46102000	51642000	61834000	57005000	0	12970000	9450500	49781000	63063000	64968000	6692200	7819500	5489300	88069000	81126000	76656000
TLLTTALR	GHQNLLSEAQPELERTLLTTALRHTQGHKQ	AQPELERTLLTTALRHTQGHKQEAARLLGW	R	T	L	L	R	H	1	1	0	0	0	0	0	0	0	0	3	0	0	0	0	0	3	0	0	0	0	0	8	0	887.544	P0AFB8	P0AFB8	432	439	glnG	Nitrogen regulation protein NR(I)	yes	yes	2	2.2605e-05	67.981	1	1	1	1	1	1				1	1	1	1	1	1	1	1	1		1	1	799370000	43533000	29210000	25814000	15778000	15545000	18992000	0	0	0	90631000	85864000	81915000	27930000	24281000	31530000	82268000	77456000	88634000	0	26942000	33049000			28967	1105	29679	486489;486490;486491;486492;486493;486494;486495;486496;486497;486498;486499;486500;486501;486502;486503;486504;486505	525567;525568;525569;525570;525571;525572;525573;525574;525575;525576;525577;525578;525579;525580;525581;525582;525583	525577			14	40123000	29210000	28024000	14904000	15826000	19903000	0	0	0	94840000	85097000	87295000	32043000	26578000	39423000	85863000	82175000	89022000	0	29700000	33368000
FIQVPTTLLSQVDSSVGGK	DLTGFAAASYQRGVRFIQVPTTLLSQVDSS	PTTLLSQVDSSVGGKTAVNHPLGKNMIGAF	R	F	I	G	K	T	0	0	0	1	0	2	0	2	0	1	2	1	0	1	1	3	2	0	0	3	0	0	19	0	1975.06	P07639	P07639	124	142	aroB	3-dehydroquinate synthase	yes	yes	2;3	5.3329e-35	130.27	2	2	2	2	2	2	1	2	1	2	2	2	2	3	2	2	2	2	2	2	2	799200000	46912000	33234000	36434000	42162000	34504000	31380000	14552000	38629000	17187000	47661000	38696000	41410000	40780000	84727000	23956000	40209000	33460000	32425000	34346000	37824000	48712000			8438	199	8608	142616;142617;142618;142619;142620;142621;142622;142623;142624;142625;142626;142627;142628;142629;142630;142631;142632;142633;142634;142635;142636;142637;142638;142639;142640;142641;142642;142643;142644;142645;142646;142647;142648;142649;142650;142651;142652;142653;142654;142655;142656	154577;154578;154579;154580;154581;154582;154583;154584;154585;154586;154587;154588;154589;154590;154591;154592;154593;154594;154595;154596;154597;154598;154599;154600;154601;154602;154603;154604;154605;154606;154607;154608;154609;154610;154611;154612;154613;154614;154615;154616;154617;154618;154619;154620;154621;154622;154623	154597			47	43237000	33234000	39553000	39828000	35127000	32885000	18245000	41403000	20659000	49875000	38350000	44130000	46786000	92745000	29953000	41966000	35499000	32567000	36409000	41697000	49182000
VAEYGVDCLR	PLVADIHFDYRIALKVAEYGVDCLRINPGN	RIALKVAEYGVDCLRINPGNIGNEERIRMV	K	V	A	L	R	I	1	1	0	1	1	0	1	1	0	0	1	0	0	0	0	0	0	0	1	2	0	0	10	0	1180.55	P62620	P62620	97	106	ispG	4-hydroxy-3-methylbut-2-en-1-yl diphosphate synthase (flavodoxin)	yes	yes	2	5.2326e-07	110.87	1	1	1	1	1	1	1	1	1	1	1	1	1	1	1	1	1	1	1	1	1	798950000	63925000	54461000	51544000	38793000	45122000	43228000	30417000	35621000	44585000	44580000	59639000	36266000	38094000	37578000	21550000	31528000	31497000	35825000	18068000	20456000	16179000			30098	2063	30831	505886;505887;505888;505889;505890;505891;505892;505893;505894;505895;505896;505897;505898;505899;505900;505901;505902;505903;505904;505905;505906	546613;546614;546615;546616;546617;546618;546619;546620;546621;546622;546623;546624;546625;546626;546627;546628;546629;546630;546631;546632;546633;546634;546635	546614			23	58918000	54461000	55957000	36645000	45936000	45301000	38136000	38179000	53590000	46650000	59106000	38648000	43704000	41134000	26945000	32905000	33416000	35981000	19154000	22550000	16335000
KDIALGEEFVNK	AFEQNALEGMLDTLKKDIALGEEFVNK___	TLKKDIALGEEFVNK_______________	K	K	D	N	K	-	1	0	1	1	0	0	2	1	0	1	1	2	0	1	0	0	0	0	0	1	0	0	12	1	1361.72	P61889	P61889	301	312	mdh	Malate dehydrogenase	yes	yes	2;3	1.7401e-104	238.98	2	1	2	2	2	2	2	2	2	2	1	1	2	2	2	1	1	2	2	2	2	798620000	64311000	25595000	100620000	47861000	45724000	58491000	41296000	42906000	40474000	45882000	17257000	14196000	28517000	26070000	31977000	10253000	8769600	48641000	33276000	27218000	39293000			15121	2056	15436	260515;260516;260517;260518;260519;260520;260521;260522;260523;260524;260525;260526;260527;260528;260529;260530;260531;260532;260533;260534;260535;260536;260537;260538;260539;260540;260541;260542;260543;260544;260545;260546;260547;260548;260549;260550;260551	282489;282490;282491;282492;282493;282494;282495;282496;282497;282498;282499;282500;282501;282502;282503;282504;282505;282506;282507;282508;282509;282510;282511;282512;282513;282514;282515;282516;282517;282518;282519;282520;282521;282522;282523;282524;282525	282489			36	59274000	25595000	109230000	45211000	46550000	61296000	51775000	45987000	48649000	48012000	17103000	15128000	32716000	28537000	39982000	10701000	9303900	48853000	35275000	30004000	39673000
MIIGNIHNLQPWLPQELR	______________________________	GNIHNLQPWLPQELRQAIEHIKAHVTAETP	-	M	I	L	R	Q	0	1	2	0	0	2	1	1	1	3	3	0	1	0	2	0	0	1	0	0	0	0	18	0	2171.17	P0AF96	P0AF96	1	18	tabA	Toxin-antitoxin biofilm protein TabA	yes	yes	2;3	1.6875e-47	162.6	2	2	2	1	1		1	1	1	2	2	2		1	1	2	2	2	1	1	1	798400000	93397000	95312000	99349000	25892000	22094000	0	13604000	14158000	17255000	53756000	60010000	49680000	0	22656000	25776000	53202000	53209000	49656000	14276000	17021000	18100000			20455	1099	20898	347942;347943;347944;347945;347946;347947;347948;347949;347950;347951;347952;347953;347954;347955;347956;347957;347958;347959;347960;347961;347962;347963;347964;347965;347966;347967;347968;347969	376600;376601;376602;376603;376604;376605;376606;376607;376608;376609;376610;376611;376612;376613;376614;376615;376616;376617;376618;376619;376620;376621;376622;376623;376624;376625;376626;376627;376628	376624			26	86082000	95312000	107850000	24458000	22493000	0	17056000	15174000	20740000	56252000	59474000	52943000	0	24800000	32228000	55526000	56450000	49873000	15134000	18763000	18275000
NNRVVILSAGTGNPFFTTDSAACLR	VCDSYSWAEAISLLRNNRVVILSAGTGNPF	TGNPFFTTDSAACLRGIEIEADVVLKATKV	R	N	N	L	R	G	3	2	3	1	1	0	0	2	0	1	2	0	0	2	1	2	3	0	0	2	0	0	25	1	2680.34	P0A7E9	P0A7E9	128	152	pyrH	Uridylate kinase	yes	yes	3;4	3.5151e-40	103.29	2	2	2	2	2	2	1	2	1	2	2	2	1	1	2	1	2	2	1	1	2	798310000	37053000	37601000	28540000	47932000	53768000	49206000	23157000	38374000	32660000	25800000	27425000	36811000	34380000	47246000	44359000	22724000	37401000	27018000	41784000	39225000	65849000			22201	388	22774	377436;377437;377438;377439;377440;377441;377442;377443;377444;377445;377446;377447;377448;377449;377450;377451;377452;377453;377454;377455;377456;377457;377458;377459;377460;377461;377462;377463;377464;377465;377466;377467;377468;377469;377470	408523;408524;408525;408526;408527;408528;408529;408530;408531;408532;408533;408534;408535;408536;408537;408538;408539;408540;408541;408542;408543;408544;408545;408546;408547;408548;408549;408550;408551;408552;408553;408554;408555;408556;408557;408558;408559;408560;408561;408562;408563	408547			41	34151000	37601000	30984000	45279000	54739000	51566000	29032000	41130000	39257000	26998000	27180000	39229000	39442000	51717000	55464000	23717000	39680000	27136000	44294000	43241000	66485000
NGERDIDALVEQAR	QYYRELVASLSERLRNGERDIDALVEQARE	RNGERDIDALVEQARERVIKTGELTRTEVD	R	N	G	A	R	E	2	2	1	2	0	1	2	1	0	1	1	0	0	0	0	0	0	0	0	1	0	0	14	1	1584.79	P0AAT9	P0AAT9	21	34	ybeL	Uncharacterized protein YbeL	yes	yes	2;3	1.6689e-37	172.99	1	1	1	1	2	1	2	2	1	1	1	1	1	1	1	2	1	1	2	1	1	798250000	38986000	35760000	24884000	42742000	46427000	37648000	44562000	64173000	25305000	29299000	36989000	40016000	22723000	28263000	21194000	66557000	48275000	55753000	35786000	21479000	31430000			21653	707	22208	367565;367566;367567;367568;367569;367570;367571;367572;367573;367574;367575;367576;367577;367578;367579;367580;367581;367582;367583;367584;367585;367586;367587;367588;367589;367590	397771;397772;397773;397774;397775;397776;397777;397778;397779;397780;397781;397782;397783;397784;397785;397786;397787;397788;397789;397790;397791;397792;397793;397794;397795;397796	397790			26	35932000	35760000	27015000	40376000	47265000	39454000	55870000	68781000	30417000	30660000	36659000	42645000	26069000	30937000	26499000	69465000	51216000	55997000	37935000	23678000	31734000
LLDLTPPTAR	LEARARQRSSKALEKLLDLTPPTARLVTDE	KALEKLLDLTPPTARLVTDEGEKSVPLAEV	K	L	L	A	R	L	1	1	0	1	0	0	0	0	0	0	3	0	0	0	2	0	2	0	0	0	0	0	10	0	1095.63	Q59385	Q59385	317	326	copA	Copper-exporting P-type ATPase A	yes	yes	2	0.00067066	83.265	1	1	1				1	1		1	1	1	1	1		1	1	1	1	1		797840000	79656000	59644000	81148000	0	0	0	23703000	33641000	0	79580000	69768000	74252000	26856000	26881000	0	62890000	53106000	70945000	23806000	31966000	0			17951	2558	18310	308548;308549;308550;308551;308552;308553;308554;308555;308556;308557;308558;308559;308560;308561;308562	334183;334184;334185;334186;334187;334188;334189;334190;334191;334192;334193;334194;334195;334196;334197	334192			15	73417000	59644000	88095000	0	0	0	29717000	36057000	0	83276000	69145000	79129000	30811000	29425000	0	65637000	56342000	71255000	25236000	35239000	0
RFGAPSYNR	VTGKNPQEHYNELAKRFGAPSYNRLQAAAT	YNELAKRFGAPSYNRLQAAATSAQKAALSK	K	R	F	N	R	L	1	2	1	0	0	0	0	1	0	0	0	0	0	1	1	1	0	0	1	0	0	0	9	1	1066.53	P36938	P36938	439	447	pgm	Phosphoglucomutase	yes	yes	2;3	7.4613e-10	117.89	1	1	1	1	1	1	2	2	1	2	1	1	1	1	1	2	2	2	1	1	1	797380000	26052000	45118000	27264000	32665000	24724000	26295000	23643000	53993000	0	70890000	41602000	37339000	16594000	28473000	21264000	87284000	84329000	71648000	49898000	0	28301000			24790	1776	25399	415039;415040;415041;415042;415043;415044;415045;415046;415047;415048;415049;415050;415051;415052;415053;415054;415055;415056;415057;415058;415059;415060;415061;415062;415063;415064;415065	448715;448716;448717;448718;448719;448720;448721;448722;448723;448724;448725;448726;448727;448728;448729;448730;448731;448732;448733;448734;448735;448736;448737;448738;448739;448740;448741	448728			27	24011000	45118000	29598000	30857000	25171000	27556000	29643000	57870000	0	74182000	41230000	39791000	19038000	31167000	26587000	91098000	89467000	71961000	52895000	0	28574000
ALEDYRDARK	LPLVEEKADRKFLDKALEDYRDARKGLDDL	KFLDKALEDYRDARKGLDDLAKPSEKAIHP	K	A	L	R	K	G	2	2	0	2	0	0	1	0	0	0	1	1	0	0	0	0	0	0	1	0	0	0	10	2	1235.63	P07003	P07003	335	344	poxB	Pyruvate dehydrogenase [ubiquinone];Alpha-peptide	yes	yes	2;3	4.55e-06	78.149			1		1	1	1	2	1	2	1	1	1	1	1	1	1	1	1	1		797040000	0	0	18175000	0	17176000	23191000	17145000	25773000	13286000	80075000	76860000	67528000	26428000	20938000	27929000	94368000	114730000	103850000	35299000	34295000	0			1774	183	1813	31194;31195;31196;31197;31198;31199;31200;31201;31202;31203;31204;31205;31206;31207;31208;31209;31210;31211;31212	33835;33836;33837;33838;33839;33840;33841;33842;33843;33844;33845;33846;33847;33848;33849;33850;33851;33852;33853	33842			19	0	0	19731000	0	17486000	24303000	21495000	27624000	15969000	83794000	76174000	71963000	30320000	22919000	34921000	98491000	121720000	104300000	37419000	37806000	0
FHNVTNGITPR	VKDLFPEYHQLWPNKFHNVTNGITPRRWIK	WPNKFHNVTNGITPRRWIKQCNPALAALLD	K	F	H	P	R	R	0	1	2	0	0	0	0	1	1	1	0	0	0	1	1	0	2	0	0	1	0	0	11	0	1254.65	P00490	P00490	445	455	malP	Maltodextrin phosphorylase	yes	yes	2;3	1.2653e-09	91.867	2	2	2	1	1	1	1	1	1	2	2	2	1	1	1	2	2	2	1	1	1	796750000	81128000	94980000	79811000	5986800	4372800	4007100	2705000	5405800	2594200	69014000	92168000	91438000	0	4514900	2499800	77300000	89459000	80304000	4986800	4070400	0			8351	52	8520	141292;141293;141294;141295;141296;141297;141298;141299;141300;141301;141302;141303;141304;141305;141306;141307;141308;141309;141310;141311;141312;141313;141314;141315;141316;141317;141318;141319;141320;141321	153153;153154;153155;153156;153157;153158;153159;153160;153161;153162;153163;153164;153165;153166;153167;153168;153169;153170;153171;153172;153173;153174;153175;153176;153177;153178;153179;153180;153181;153182	153166			22	74774000	94980000	86644000	5655300	4451700	4199300	3391300	5794000	3118200	72219000	91345000	97444000	0	4942200	3125600	80678000	94910000	80655000	5286300	4487100	0
VQLNSGMSLIVR	AMDATVLEITKDGVRVQLNSGMSLIVRAEH	GVRVQLNSGMSLIVRAEHLVF_________	R	V	Q	V	R	A	0	1	1	0	0	1	0	1	0	1	2	0	1	0	0	2	0	0	0	2	0	0	12	0	1315.73	P45577	P45577	215	226	proQ	RNA chaperone ProQ	yes	yes	2;3	6.9698e-27	147.95	1	2	2	1	1	1	1		1	1	2	1			1			1				796640000	138610000	117040000	93567000	53979000	58795000	44769000	29541000	0	32540000	62313000	59939000	41843000	0	0	15294000	0	0	48406000	0	0	0			32058	1966	32831	541411;541412;541413;541414;541415;541416;541417;541418;541419;541420;541421;541422;541423;541424;541425;541426	584898;584899;584900;584901;584902;584903;584904;584905;584906;584907;584908;584909;584910;584911;584912;584913	584899			15	127750000	117040000	101580000	50991000	59857000	46916000	37037000	0	39112000	65207000	59404000	44592000	0	0	19122000	0	0	48617000	0	0	0
RFSTYAIAAER	LENEAIDIWNVTNGKRFSTYAIAAERGSRI	TNGKRFSTYAIAAERGSRIISVNGAAAHCA	K	R	F	E	R	G	3	2	0	0	0	0	1	0	0	1	0	0	0	1	0	1	1	0	1	0	0	0	11	1	1283.66	P0A790	P0A790	54	64	panD	Aspartate 1-decarboxylase;Aspartate 1-decarboxylase beta chain;Aspartate 1-decarboxylase alpha chain	yes	yes	2;3	1.7432e-05	78.655	1	2	1	1	1	2	2	1	1	2	2	1	2	1	2	1			1	1	1	796580000	43822000	125530000	94752000	26436000	21013000	102100000	63934000	20997000	60746000	31730000	8940400	11778000	82388000	18658000	37348000	0	0	0	11920000	15386000	19101000			24842	367	25451	416294;416295;416296;416297;416298;416299;416300;416301;416302;416303;416304;416305;416306;416307;416308;416309;416310;416311;416312;416313;416314;416315;416316;416317;416318;416319	450061;450062;450063;450064;450065;450066;450067;450068;450069;450070;450071;450072;450073;450074;450075;450076;450077;450078;450079;450080;450081;450082;450083;450084;450085;450086	450068			25	40390000	125530000	102860000	24972000	21392000	107000000	80157000	22505000	73015000	33204000	8860600	12552000	94521000	20424000	46698000	0	0	0	12636000	16961000	19286000
EGLRQGQLR	GNKVDGDQIMYIIAREGLRQGQLRGGAVGT	MYIIAREGLRQGQLRGGAVGTLMSNMGLEL	R	E	G	L	R	G	0	2	0	0	0	2	1	2	0	0	2	0	0	0	0	0	0	0	0	0	0	0	9	1	1055.58	P31120	P31120	269	277	glmM	Phosphoglucosamine mutase	yes	yes	2;3	1.5478e-06	126.52	1	1	1		2		2	2	2	2		1	1	2	1		1	1	2	2	1	796000000	10841000	14231000	7176300	0	55856000	0	86527000	83264000	69499000	69100000	0	13151000	47894000	59792000	41762000	0	18224000	23153000	86517000	60374000	48634000			6088	1654	6218	104645;104646;104647;104648;104649;104650;104651;104652;104653;104654;104655;104656;104657;104658;104659;104660;104661;104662;104663;104664;104665;104666;104667;104668;104669	113595;113596;113597;113598;113599;113600;113601;113602;113603;113604;113605;113606;113607;113608;113609;113610;113611;113612;113613;113614;113615;113616;113617;113618;113619	113601			25	9991800	14231000	7790700	0	56865000	0	108480000	89244000	83537000	72309000	0	14015000	54948000	65450000	52217000	0	19334000	23254000	91713000	66555000	49103000
DTGPNTGGMGAYSPAPVVTDDVHQR	LPMATSQDHKRVGDKDTGPNTGGMGAYSPA	AYSPAPVVTDDVHQRTMERIIWPTVKGMAA	K	D	T	Q	R	T	2	1	1	3	0	1	0	4	1	0	0	0	1	0	3	1	3	0	1	3	0	0	25	0	2541.16	P15640	P15640	222	246	purD	Phosphoribosylamine--glycine ligase	yes	yes	2;3	9.4986e-61	131.33	1	1	1	1	1	1	1	1	1	1	1	1	1	1	2	1	1	1	1	1	1	795920000	37347000	45459000	40949000	47650000	41257000	43264000	34562000	35314000	35577000	21936000	29452000	23866000	47067000	53141000	61880000	21131000	21551000	16895000	48386000	44431000	44805000			5193	1349	5312	90278;90279;90280;90281;90282;90283;90284;90285;90286;90287;90288;90289;90290;90291;90292;90293;90294;90295;90296;90297;90298;90299	97895;97896;97897;97898;97899;97900;97901;97902;97903;97904;97905;97906;97907;97908;97909;97910;97911;97912;97913;97914;97915;97916;97917	97898			23	34421000	45459000	44455000	45012000	42002000	45339000	43332000	37850000	42763000	22955000	29189000	25434000	53998000	58169000	77371000	22054000	22864000	16969000	51292000	48980000	45237000
EKNELTYGFQSAQK	GSLVDGGQVTVALDKEKNELTYGFQSAQKH	KEKNELTYGFQSAQKHKAEAAH________	K	E	K	Q	K	H	1	0	1	0	0	2	2	1	0	0	1	2	0	1	0	1	1	0	1	0	0	0	14	1	1641.8	P0ABH9	P0ABH9	738	751	clpA	ATP-dependent Clp protease ATP-binding subunit ClpA	yes	yes	2;3	1.4703e-13	110.86	2	1	2	2	2	2	2	2	2	2	1	2	2	3	2	2	1	2	1	1	1	795800000	39626000	6313900	37679000	113390000	145150000	77670000	57832000	62863000	52511000	30692000	20776000	25227000	29116000	30099000	22028000	15373000	9128100	9312400	0	0	11017000			6460	771	6597	111263;111264;111265;111266;111267;111268;111269;111270;111271;111272;111273;111274;111275;111276;111277;111278;111279;111280;111281;111282;111283;111284;111285;111286;111287;111288;111289;111290;111291;111292;111293;111294;111295;111296;111297;111298;111299	120661;120662;120663;120664;120665;120666;120667;120668;120669;120670;120671;120672;120673;120674;120675;120676;120677;120678;120679;120680;120681;120682;120683;120684;120685;120686;120687;120688;120689;120690;120691;120692;120693;120694;120695;120696;120697;120698	120661			36	36522000	6313900	40905000	107120000	147770000	81395000	72507000	67378000	63117000	32117000	20590000	26884000	33404000	32948000	27542000	16044000	9684200	9353100	0	0	11124000
LAQMQQLSHQDDDSAAAAALAAQTGER	EVEELEQQRRMEAERLAQMQQLSHQDDDSA	DSAAAAALAAQTGERKVGRNDPCPCGSGKK	R	L	A	E	R	K	8	1	0	3	0	5	1	1	1	0	3	0	1	0	0	2	1	0	0	0	0	0	27	0	2796.31	P10408	P10408	851	877	secA	Protein translocase subunit SecA	yes	yes	3	2.2882e-64	124.17	1	1	1	1	1	1	1	1	1	1	1	1	1	1	1	1	1	1	1	1	1	795800000	34134000	49574000	31426000	27354000	31556000	30192000	37386000	29681000	39361000	35459000	55802000	47205000	48381000	45697000	49373000	31712000	28595000	34097000	21566000	57055000	30193000			16464	1282	16804	284125;284126;284127;284128;284129;284130;284131;284132;284133;284134;284135;284136;284137;284138;284139;284140;284141;284142;284143;284144;284145	307773;307774;307775;307776;307777;307778;307779;307780;307781;307782;307783;307784;307785;307786;307787;307788;307789;307790;307791;307792;307793;307794;307795;307796;307797;307798;307799;307800;307801;307802	307774			30	31461000	49574000	34116000	25840000	32126000	31640000	46872000	31813000	47311000	37106000	55303000	50305000	55506000	50022000	61733000	33097000	30338000	34246000	22861000	62897000	30485000
LATELARR	RDWYVVDATGKTLGRLATELARRLRGKHKA	TGKTLGRLATELARRLRGKHKAEYTPHVDT	R	L	A	R	R	L	2	2	0	0	0	0	1	0	0	0	2	0	0	0	0	0	1	0	0	0	0	0	8	1	928.545	P0AA10	P0AA10	28	35	rplM	50S ribosomal protein L13	yes	yes	2	3.6273e-13	160.03	1	1	1	1	1	1	1	1	1		1	1	1	1	1	1	1	1	1	1	1	795610000	57240000	96093000	41071000	34186000	22351000	36498000	31647000	26321000	25240000	0	49933000	70705000	16037000	20974000	20547000	53046000	57702000	79090000	25927000	13494000	17513000			16514	649	16854	284927;284928;284929;284930;284931;284932;284933;284934;284935;284936;284937;284938;284939;284940;284941;284942;284943;284944;284945;284946	308637;308638;308639;308640;308641;308642;308643;308644;308645;308646;308647;308648;308649;308650;308651;308652;308653;308654;308655;308656	308641			17	52756000	96093000	44587000	32293000	22755000	38248000	39678000	28211000	30338000	0	49487000	75349000	18398000	22958000	25691000	55364000	61218000	79436000	27484000	14875000	17682000
AEQAALQADKR	PAEVSPDEAIELAARAEQAALQADKRITNT	LAARAEQAALQADKRITNTEGGSFNSHYGV	R	A	E	K	R	I	4	1	0	1	0	2	1	0	0	0	1	1	0	0	0	0	0	0	0	0	0	0	11	1	1199.63	P0AFK0	P0AFK0	144	154	pmbA	Metalloprotease PmbA	yes	yes	2;3	2.639e-06	121.9	1	1	1	1				1	1	1	2	2				2	2	2		1	1	795120000	77231000	75423000	67980000	45938000	0	0	0	44442000	40247000	52758000	73176000	64629000	0	0	0	59178000	50773000	57442000	0	37236000	48670000			756	1133	771	12983;12984;12985;12986;12987;12988;12989;12990;12991;12992;12993;12994;12995;12996;12997;12998;12999;13000;13001	14223;14224;14225;14226;14227;14228;14229;14230;14231;14232;14233;14234;14235;14236;14237;14238;14239;14240;14241	14224			19	71182000	75423000	73800000	43395000	0	0	0	47634000	48376000	55208000	72523000	68874000	0	0	0	61763000	53866000	57693000	0	41049000	49140000
GEVVLGDEFSPDGSR	GLILVDFKLEFGLYKGEVVLGDEFSPDGSR	GEVVLGDEFSPDGSRLWDKETLEKMDKDRF	K	G	E	S	R	L	0	1	0	2	0	0	2	3	0	0	1	0	0	1	1	2	0	0	0	2	0	0	15	0	1562.72	P0A7D7	P0A7D7	185	199	purC	Phosphoribosylaminoimidazole-succinocarboxamide synthase	yes	yes	2	9.8631e-11	107.85	1	1	1	1	1	1	1	1	1	1	1	1	1	1	1	1	1	1		1		794700000	49359000	46686000	60505000	42247000	44376000	36780000	30658000	32361000	41948000	28153000	33238000	41758000	47773000	52008000	58265000	41518000	34357000	25992000	0	46715000	0			9730	384	9919	164611;164612;164613;164614;164615;164616;164617;164618;164619;164620;164621;164622;164623;164624;164625;164626;164627;164628;164629	178351;178352;178353;178354;178355;178356;178357;178358;178359;178360;178361;178362;178363;178364;178365;178366;178367;178368;178369;178370;178371;178372	178361			21	45493000	46686000	65685000	39908000	45178000	38544000	38437000	34685000	50421000	29460000	32941000	44501000	54808000	56930000	72850000	43332000	36450000	26105000	0	51497000	0
DKPVIVVDGSGMQCQEPANALTK	SEIKANNVGELEKHKDKPVIVVDGSGMQCQ	GSGMQCQEPANALTKAGFAQVFVLKEGVAG	K	D	K	T	K	A	2	0	1	2	1	2	1	2	0	1	1	2	1	0	2	1	1	0	0	3	0	0	23	1	2456.2	P0AG27	P0AG27	94	116	yibN	Uncharacterized protein YibN	yes	yes	2;3	3.7291e-72	162.13	1	2	2	2	1	1	1	1	2		2	2	1	1	1	1	1			2	2	794670000	55559000	70031000	68073000	68494000	54271000	0	46603000	58650000	56220000	0	81042000	61248000	57174000	0	0	0	3055400	0	0	52644000	61601000			4617	1184	4726	80999;81000;81001;81002;81003;81004;81005;81006;81007;81008;81009;81010;81011;81012;81013;81014;81015;81016;81017;81018;81019;81020;81021;81022;81023;81024	87877;87878;87879;87880;87881;87882;87883;87884;87885;87886;87887;87888;87889;87890;87891;87892;87893;87894;87895;87896;87897;87898;87899;87900;87901;87902;87903;87904;87905;87906;87907;87908	87878			32	51208000	70031000	73901000	64703000	55251000	0	58428000	62862000	67575000	0	80318000	65271000	65594000	0	0	0	3241600	0	0	58034000	62196000
LLQAVLAK	GAFTAYKSGHALNNKLLQAVLAKQEAWEYV	GHALNNKLLQAVLAKQEAWEYVTFQDDAEL	K	L	L	A	K	Q	2	0	0	0	0	1	0	0	0	0	3	1	0	0	0	0	0	0	0	1	0	0	8	0	854.559	P0A725	P0A725	271	278	lpxC	UDP-3-O-[3-hydroxymyristoyl] N-acetylglucosamine deacetylase	yes	yes	2	0.0068076	86.866	1	1	1	1	1	1		1		1	1	1	1	1	1	1	1	1	1	1	1	794650000	52457000	48639000	36492000	47434000	29070000	37039000	0	26899000	0	32526000	39184000	45424000	40193000	35117000	31175000	50328000	48480000	52155000	34625000	51123000	56294000			18165	347	18528	311667;311668;311669;311670;311671;311672;311673;311674;311675;311676;311677;311678;311679;311680;311681;311682;311683;311684;311685	337500;337501;337502;337503;337504;337505;337506;337507;337508;337509;337510;337511;337512;337513;337514;337515;337516;337517;337518	337516			19	48348000	48639000	39616000	44808000	29595000	38816000	0	28831000	0	34037000	38834000	48408000	46112000	38440000	38979000	52527000	51434000	52382000	36704000	56357000	56838000
LCQMAINELR	VLGISGGQDSTLAGKLCQMAINELRLETGN	TLAGKLCQMAINELRLETGNESLQFIAVRL	K	L	C	L	R	L	1	1	1	0	1	1	1	0	0	1	2	0	1	0	0	0	0	0	0	0	0	0	10	0	1246.62	P18843	P18843	59	68	nadE	NH(3)-dependent NAD(+) synthetase	yes	yes	2;3	7.6859e-45	161.92	2	3	3	1	1	2		2	1	2	1	2	2	2	2	4	2	3	1	2	1	794590000	46997000	62123000	57284000	3676600	45300000	46989000	0	27427000	622990	61169000	4304900	60428000	37783000	46991000	43452000	58429000	45572000	56680000	451520	40245000	48666000			16604	1392	16945	286299;286300;286301;286302;286303;286304;286305;286306;286307;286308;286309;286310;286311;286312;286313;286314;286315;286316;286317;286318;286319;286320;286321;286322;286323;286324;286325;286326;286327;286328;286329;286330;286331;286332;286333;286334;286335;286336;286337	310085;310086;310087;310088;310089;310090;310091;310092;310093;310094;310095;310096;310097;310098;310099;310100;310101;310102;310103;310104;310105;310106;310107;310108;310109;310110;310111;310112;310113;310114;310115;310116;310117;310118;310119;310120;310121;310122;310123	310111			25	43316000	62123000	62188000	3473100	46118000	49242000	0	29396000	748820	64010000	4266500	64397000	43347000	51438000	54330000	60982000	48348000	56927000	478640	44365000	49136000
GEYIEAAVNLRR	SAFALKAYRGYIFLRGEYIEAAVNLRRAIA	FLRGEYIEAAVNLRRAIAEATEAGLLGKNI	R	G	E	R	R	A	2	2	1	0	0	0	2	1	0	1	1	0	0	0	0	0	0	0	1	1	0	0	12	1	1389.74	P31979	P31979	134	145	nuoF	NADH-quinone oxidoreductase subunit F	yes	yes	3	4.0465e-09	116.55	1	1	1	1	1	1	1	1	1	1	1	2	1	1	1	1	1	1	1	1	1	794420000	36404000	32322000	32993000	46140000	58692000	31400000	38737000	33262000	30120000	36261000	37814000	43263000	30390000	32649000	27987000	41272000	48654000	53431000	33916000	32067000	36642000			9737	1691	9926	164730;164731;164732;164733;164734;164735;164736;164737;164738;164739;164740;164741;164742;164743;164744;164745;164746;164747;164748;164749;164750;164751	178485;178486;178487;178488;178489;178490;178491;178492;178493;178494;178495;178496;178497;178498;178499;178500;178501;178502;178503;178504;178505;178506	178492			21	33553000	32322000	35818000	43586000	59752000	32906000	48566000	35651000	36203000	37945000	37476000	46105000	34866000	35739000	34993000	43076000	51618000	53665000	35953000	35350000	36996000
RLPTDFNEGAK	WLPKEGTVEPLPNGKRLPTDFNEGAKNNTY	PNGKRLPTDFNEGAKNNTYSRNEKMVGYSF	K	R	L	A	K	N	1	1	1	1	0	0	1	1	0	0	1	1	0	1	1	0	1	0	0	0	0	0	11	1	1246.63	P06971	P06971	294	304	fhuA	Ferrichrome-iron receptor	yes	yes	2;3	2.4752e-27	160.77	2	2	2	2	1	1	1	1	1	2	2	2	1	1	1	2	2	2	2	1	2	794370000	77347000	56420000	65116000	58879000	21364000	21619000	13335000	16062000	18101000	43652000	41034000	56469000	12669000	11739000	12401000	52752000	51173000	64523000	39374000	17241000	43100000			25320	171	25939	424946;424947;424948;424949;424950;424951;424952;424953;424954;424955;424956;424957;424958;424959;424960;424961;424962;424963;424964;424965;424966;424967;424968;424969;424970;424971;424972;424973;424974;424975;424976;424977;424978	459222;459223;459224;459225;459226;459227;459228;459229;459230;459231;459232;459233;459234;459235;459236;459237;459238;459239;459240;459241;459242;459243;459244;459245;459246;459247;459248;459249;459250;459251;459252;459253;459254	459222			33	71289000	56420000	70691000	55620000	21750000	22656000	16718000	17215000	21757000	45679000	40668000	60178000	14534000	12850000	15506000	55057000	54291000	64805000	41739000	19006000	43516000
VVYDVFDSNEVLEGK	APDTVANFEKETGIKVVYDVFDSNEVLEGK	VVYDVFDSNEVLEGKLMAGSTGFDLVVPSA	K	V	V	G	K	L	0	0	1	2	0	0	2	1	0	0	1	1	0	1	0	1	0	0	1	4	0	0	15	0	1711.83	P31133	P31133	57	71	potF	Putrescine-binding periplasmic protein	yes	yes	2	2.0765e-39	155.48										1		1	1	1	1	1	1		1	1		794310000	0	0	0	0	0	0	0	0	0	134910000	0	202590000	24514000	20987000	25096000	171710000	156420000	0	29958000	28122000	0			32864	1658	33650	556245;556246;556247;556248;556249;556250;556251;556252;556253	600875;600876;600877;600878;600879;600880;600881;600882;600883;600884	600882			10	0	0	0	0	0	0	0	0	0	141170000	0	215900000	28124000	22973000	31378000	179210000	165950000	0	31758000	31002000	0
HTITPQLSTEDNALLLIDLGK	LSLVISAFARVEDVRHTITPQLSTEDNALL	LSTEDNALLLIDLGKGNNALGATALAQVYR	R	H	T	G	K	G	1	0	1	2	0	1	1	1	1	2	5	1	0	0	1	1	3	0	0	0	0	0	21	0	2291.24	P15254	P15254	813	833	purL	Phosphoribosylformylglycinamidine synthase	yes	yes	2;3	7.6111e-141	214.74	1	2	2	2	2	2	2	2	2	1	2	2	2	2	2	2	1	2	2	2	2	794080000	35567000	39161000	41567000	37879000	36280000	39749000	40435000	52723000	48682000	20251000	28243000	24946000	50907000	51627000	32064000	20046000	21408000	20682000	49770000	53618000	48472000			12427	1344	12682	213148;213149;213150;213151;213152;213153;213154;213155;213156;213157;213158;213159;213160;213161;213162;213163;213164;213165;213166;213167;213168;213169;213170;213171;213172;213173;213174;213175;213176;213177;213178;213179;213180;213181;213182;213183;213184;213185;213186	231040;231041;231042;231043;231044;231045;231046;231047;231048;231049;231050;231051;231052;231053;231054;231055;231056;231057;231058;231059;231060;231061;231062;231063;231064;231065;231066;231067;231068;231069;231070;231071;231072;231073;231074;231075;231076;231077;231078;231079	231056			38	32781000	39161000	45126000	35782000	36935000	41655000	50695000	56509000	58515000	21191000	27991000	26584000	58404000	56513000	40091000	20922000	22712000	20772000	52759000	59107000	48940000
GVHVVEDDLLAALDSGK	LEKLPDGAYLLNLARGVHVVEDDLLAALDS	HVVEDDLLAALDSGKVKGAMLDVFNREPLP	R	G	V	G	K	V	2	0	0	3	0	0	1	2	1	0	3	1	0	0	0	1	0	0	0	3	0	0	17	0	1736.89	P75913	P75913	228	244	ghrA	Glyoxylate/hydroxypyruvate reductase A	yes	yes	2;3	2.9572e-171	242.48	2	2	2	2	2	1	1	2	1	2	2	2	2	2	1	2	2	2	1	2	1	793990000	75781000	68234000	57440000	51087000	50722000	8797600	6544600	45618000	7581000	60406000	64187000	39980000	33453000	39468000	6574500	28639000	33212000	34296000	8424000	36006000	37543000			11299	2244	11526	191068;191069;191070;191071;191072;191073;191074;191075;191076;191077;191078;191079;191080;191081;191082;191083;191084;191085;191086;191087;191088;191089;191090;191091;191092;191093;191094;191095;191096;191097;191098;191099;191100;191101;191102;191103	207244;207245;207246;207247;207248;207249;207250;207251;207252;207253;207254;207255;207256;207257;207258;207259;207260;207261;207262;207263;207264;207265;207266;207267;207268;207269;207270;207271;207272;207273;207274;207275;207276;207277;207278;207279;207280;207281;207282;207283;207284	207267			38	69845000	68234000	62358000	48259000	51638000	9219500	8205200	48894000	9112300	63211000	63614000	42606000	38380000	43202000	8220300	29890000	35235000	34446000	8930000	39693000	37906000
VGIGPSSSHTVGPMK	______________________________	VGIGPSSSHTVGPMKAGKQFVDDLVEKGLL	K	V	G	M	K	A	0	0	0	0	0	0	0	3	1	1	0	1	1	0	2	3	1	0	0	2	0	0	15	0	1452.74	P16095	P16095	10	24	sdaA	L-serine dehydratase 1	yes	yes	2;3	1.989e-20	99.522	1	1	1	1	1	1	1	1	1				1	1	1				1	1	1	793850000	18197000	18967000	17300000	73011000	74445000	75098000	5493000	75903000	73796000	0	0	0	80383000	61452000	61678000	0	0	0	50220000	54398000	53510000			30749	1355	31493	517541;517542;517543;517544;517545;517546;517547;517548;517549;517550;517551;517552;517553;517554;517555	559138;559139;559140;559141;559142;559143;559144;559145;559146;559147;559148;559149;559150;559151;559152	559143			1	16772000	18967000	18781000	68969000	75789000	78700000	6886800	81354000	88701000	0	0	0	92221000	67267000	77118000	0	0	0	53237000	59967000	54027000
RIGLVLFGK	SLIQGLHQSVFRAEKRIGLVLFGKGNIGSR	VFRAEKRIGLVLFGKGNIGSRWLELFAREQ	K	R	I	G	K	G	0	1	0	0	0	0	0	2	0	1	2	1	0	1	0	0	0	0	0	1	0	0	9	1	1001.64	P00562	P00562	458	466	metL	Bifunctional aspartokinase/homoserine dehydrogenase 2;Aspartokinase;Homoserine dehydrogenase	yes	yes	2	1.0029e-09	101.28	1	1	1	1	1	1	1	1	1	1	1		1	1	1	1	1	1	1	1	1	793840000	79053000	31490000	17054000	58702000	54401000	30817000	38580000	70516000	39805000	22418000	13845000	0	46415000	49839000	20429000	11028000	18780000	15146000	65702000	41784000	68037000			25065	57	25679	420294;420295;420296;420297;420298;420299;420300;420301;420302;420303;420304;420305;420306;420307;420308;420309;420310;420311;420312;420313	454308;454309;454310;454311;454312;454313;454314;454315;454316;454317;454318;454319;454320;454321;454322;454323;454324;454325;454326;454327	454318			20	72861000	31490000	18514000	55453000	55383000	32295000	48369000	75580000	47844000	23459000	13721000	0	53250000	54555000	25543000	11510000	19925000	15212000	69648000	46062000	68693000
GASPDRAEALYDYFVER	LAADTERGMRPSFSKGASPDRAEALYDYFV	SPDRAEALYDYFVERCRQQEMNTQTGRFAA	K	G	A	E	R	C	3	2	0	2	0	0	2	1	0	0	1	0	0	1	1	1	0	0	2	1	0	0	17	1	1957.92	P0A6M4	P0A6M4	96	112	dtd	D-aminoacyl-tRNA deacylase	yes	yes	2;3	2.1918e-15	114.56	1	1	1	2	2	2	2	2	2	2	1	1	1	2	1	1	2	1	1	2	2	793810000	30781000	23488000	28927000	42260000	44348000	37363000	53377000	51639000	41124000	50410000	42973000	34132000	39400000	42422000	3338800	29951000	37721000	32450000	44302000	37913000	45485000			9371	305	9559	158804;158805;158806;158807;158808;158809;158810;158811;158812;158813;158814;158815;158816;158817;158818;158819;158820;158821;158822;158823;158824;158825;158826;158827;158828;158829;158830;158831;158832;158833;158834;158835	172116;172117;172118;172119;172120;172121;172122;172123;172124;172125;172126;172127;172128;172129;172130;172131;172132;172133;172134;172135;172136;172137;172138;172139;172140;172141;172142;172143;172144;172145;172146;172147	172131			32	28370000	23488000	31404000	39920000	45149000	39155000	66921000	55347000	49431000	52750000	42590000	36374000	45202000	46437000	4174600	31260000	40019000	32592000	46963000	41794000	45924000
MTPTIELICGHR	______________________________	______________________________	-	M	T	H	R	S	0	1	0	0	1	0	1	1	1	2	1	0	1	0	1	0	2	0	0	0	0	0	12	0	1426.71	P17117	P17117	1	12	nfsA	Oxygen-insensitive NADPH nitroreductase	yes	yes	2;3	8.297e-09	101.65	1	1			1	2	1	1	1	1		1		1	1	1	1			1	1	793400000	64470000	60523000	0	0	66630000	67355000	55865000	53533000	50308000	57583000	0	44777000	0	61143000	62413000	5939500	7499800	0	0	67452000	67906000			21156	1371	21680	359238;359239;359240;359241;359242;359243;359244;359245;359246;359247;359248;359249;359250;359251;359252;359253	388691;388692;388693;388694;388695;388696;388697;388698;388699;388700;388701;388702;388703;388704;388705;388706	388697			15	59420000	60523000	0	0	67833000	70585000	70041000	57377000	60469000	60256000	0	47718000	0	66929000	78037000	6199000	7956700	0	0	74358000	68561000
VVDQQNAGDPAYRPMAGNFANSCAFK	LTKEQVQASLENMAKVVDQQNAGDPAYRPM	YRPMAGNFANSCAFKAASDLIFLGVKQPNG	K	V	V	F	K	A	5	1	3	2	1	2	0	2	0	0	0	1	1	2	2	1	0	0	1	2	0	0	26	1	2827.28	P37330	P37330	666	691	glcB	Malate synthase G	yes	yes	3;4	8.3917e-21	72.805	1	1	1	1	1	1	1	1	1	1	1	2	2	1	1	1	2	1	1	2	2	793370000	27557000	27349000	30593000	10252000	11243000	14546000	13967000	14300000	13019000	109380000	75622000	98182000	35062000	29977000	27573000	17486000	76039000	52895000	24435000	43788000	40106000			32646	1800	33429	551715;551716;551717;551718;551719;551720;551721;551722;551723;551724;551725;551726;551727;551728;551729;551730;551731;551732;551733;551734;551735;551736;551737;551738;551739;551740	596030;596031;596032;596033;596034;596035;596036;596037;596038;596039;596040;596041;596042;596043;596044;596045;596046;596047;596048;596049;596050;596051;596052;596053;596054;596055;596056;596057;596058;596059;596060;596061;596062;596063;596064	596043			35	25399000	27349000	33212000	9684300	11446000	15244000	17511000	15327000	15649000	114460000	74947000	104630000	40225000	32813000	34475000	18250000	80671000	53127000	25903000	48271000	40493000
LLFQGVQR	LRYKGMLWIDGEPNRLLFQGVQRLYSADWD	IDGEPNRLLFQGVQRLYSADWDRPWGDEKP	R	L	L	Q	R	L	0	1	0	0	0	2	0	1	0	0	2	0	0	1	0	0	0	0	0	1	0	0	8	0	959.555	P24203	P24203	271	278	yjiA	Uncharacterized GTP-binding protein YjiA	yes	yes	2	1.9696e-06	146.21	1	1	1	1	1	1	1	1	1	1	1	1	1	1	1	1	1		1	1	1	793360000	45474000	42311000	34118000	35538000	44819000	40964000	41104000	41886000	36714000	37597000	40044000	37922000	37881000	41118000	51406000	28651000	31154000	0	39059000	39173000	46424000			18001	1498	18360	309326;309327;309328;309329;309330;309331;309332;309333;309334;309335;309336;309337;309338;309339;309340;309341;309342;309343;309344;309345	335030;335031;335032;335033;335034;335035;335036;335037;335038;335039;335040;335041;335042;335043;335044;335045;335046;335047;335048;335049	335042			20	41912000	42311000	37039000	33571000	45629000	42929000	51534000	44894000	44129000	39343000	39686000	40412000	43459000	45009000	64275000	29903000	33052000	0	41405000	43183000	46873000
YAPGDLVGVGCIVDSCK	EIVGRVVAVGDQVEKYAPGDLVGVGCIVDS	PGDLVGVGCIVDSCKHCEECEDGLENYCDH	K	Y	A	C	K	H	1	0	0	2	2	0	0	3	0	1	1	1	0	0	1	1	0	0	1	3	0	0	17	0	1808.84	P75691	P75691	78	94	yahK	Aldehyde reductase YahK	yes	yes	2;3	7.3058e-15	101.39	2	2	2	1	1	1	1	1	3	1	1	1	1	1	1	2		1	1	1	1	793350000	59674000	52000000	36120000	33899000	29343000	34562000	30019000	26748000	38312000	25133000	35032000	36430000	22584000	32448000	24142000	97936000	0	58396000	32807000	50297000	37464000			33401	2194	34199	564328;564329;564330;564331;564332;564333;564334;564335;564336;564337;564338;564339;564340;564341;564342;564343;564344;564345;564346;564347;564348;564349;564350;564351;564352;564353	609684;609685;609686;609687;609688;609689;609690;609691;609692;609693;609694;609695;609696;609697;609698;609699;609700;609701;609702;609703;609704;609705;609706;609707;609708;609709;609710	609708			26	55000000	52000000	39212000	32023000	29873000	36219000	37636000	28669000	46050000	26300000	34719000	38823000	25910000	35518000	30186000	102220000	0	58651000	34778000	55446000	37826000
LAAEEQAQREAEEQARR	KKRTFVKRDPQEAERLAAEEQAQREAEEQA	AEEQAQREAEEQARREAEESAKREAQQKAE	R	L	A	R	R	E	5	3	0	0	0	3	5	0	0	0	1	0	0	0	0	0	0	0	0	0	0	0	17	2	1983.97	P0A705	P0A705	102	118	infB	Translation initiation factor IF-2	yes	yes	3;4	1.1095e-80	187	1	2	2	1	2	1	1	1	1	1	2	1	2	1	1	1	1		1	2	1	793200000	27998000	68054000	73251000	40208000	63732000	35701000	18846000	24200000	19386000	30415000	67976000	19001000	72662000	39773000	35399000	19626000	21414000	0	17761000	56403000	41395000			16142	341	16477	279108;279109;279110;279111;279112;279113;279114;279115;279116;279117;279118;279119;279120;279121;279122;279123;279124;279125;279126;279127;279128;279129;279130;279131;279132;279133	302474;302475;302476;302477;302478;302479;302480;302481;302482;302483;302484;302485;302486;302487;302488;302489;302490;302491;302492;302493;302494;302495;302496;302497;302498;302499;302500;302501	302483			28	25805000	68054000	79522000	37982000	64883000	37414000	23628000	25938000	23302000	31827000	67369000	20249000	83363000	43537000	44261000	20483000	22719000	0	18828000	62177000	41794000
HVQLSGEGWDADRCWAFWQGYK	LIQRAARKIDGLGIKHVQLSGEGWDADRCW	GWDADRCWAFWQGYKAPKGTRKVVWPDLDD	K	H	V	Y	K	A	2	1	0	2	1	2	1	3	1	0	1	1	0	1	0	1	0	3	1	1	0	0	22	1	2695.2	P37095	P37095	58	79	pepB	Peptidase B	yes	yes	3;4	4.8488e-43	128.01	1	1	2	2	2	2	1	2	1	1	2	2	2	2	2	2	1	2	2	2	2	793090000	0	0	3209100	55635000	63385000	39182000	55456000	103730000	49468000	12354000	15283000	12241000	51167000	54538000	53633000	15140000	7568500	15821000	63387000	62246000	59644000			12521	1788	12779	215203;215204;215205;215206;215207;215208;215209;215210;215211;215212;215213;215214;215215;215216;215217;215218;215219;215220;215221;215222;215223;215224;215225;215226;215227;215228;215229;215230;215231;215232;215233;215234;215235;215236;215237;215238	233263;233264;233265;233266;233267;233268;233269;233270;233271;233272;233273;233274;233275;233276;233277;233278;233279;233280;233281;233282;233283;233284;233285;233286;233287;233288;233289;233290;233291;233292;233293;233294;233295;233296;233297;233298;233299;233300;233301;233302;233303;233304;233305;233306;233307;233308;233309;233310	233275			47	0	0	3483900	52555000	64530000	41061000	69527000	111180000	59459000	12928000	15147000	13045000	58702000	59699000	67059000	15802000	8029600	15890000	67195000	68619000	60220000
HIVALRGDLPPGSGKPEMYASDLVTLLK	ELRTIARDYWNNGIRHIVALRGDLPPGSGK	GKPEMYASDLVTLLKEVADFDISVAAYPEV	R	H	I	L	K	E	2	1	0	2	0	0	1	3	1	1	5	2	1	0	3	2	1	0	1	2	0	0	28	2	2976.61	P0AEZ1	P0AEZ1	113	140	metF	5,10-methylenetetrahydrofolate reductase	yes	yes	3;4;5	6.312e-107	178.91	2	3	2	3	3	2	2	1	1	2	1	3	1	1	2	1	1	1	1	1	1	792960000	63938000	79852000	60870000	44127000	75269000	54871000	42379000	33217000	30751000	22870000	21766000	18708000	34259000	30382000	44753000	7979800	13255000	8997800	36344000	24719000	43654000			12008	1076	12255	204832;204833;204834;204835;204836;204837;204838;204839;204840;204841;204842;204843;204844;204845;204846;204847;204848;204849;204850;204851;204852;204853;204854;204855;204856;204857;204858;204859;204860;204861;204862;204863;204864;204865;204866	222141;222142;222143;222144;222145;222146;222147;222148;222149;222150;222151;222152;222153;222154;222155;222156;222157;222158;222159;222160;222161;222162;222163;222164;222165;222166;222167;222168;222169;222170;222171;222172;222173;222174;222175;222176;222177;222178;222179;222180;222181;222182;222183;222184;222185;222186;222187;222188;222189	222179			47	58930000	79852000	66081000	41684000	76628000	57503000	53133000	35603000	36962000	23932000	21571000	19937000	39304000	33257000	55956000	8328400	14063000	9037200	38527000	27250000	44076000
SPNAAEEHLK	MPPTRAEIAQRLGFRSPNAAEEHLKALARK	RLGFRSPNAAEEHLKALARKGVIEIVSGAS	R	S	P	L	K	A	2	0	1	0	0	0	2	0	1	0	1	1	0	0	1	1	0	0	0	0	0	0	10	0	1094.54	P0A7C2	P0A7C2	39	48	lexA	LexA repressor	yes	yes	2;3	2.3815e-27	140.45	2		2	1	1	1	1	1	2	2	2	2	2	1	1	2	2	2	1	2	1	792760000	108070000	0	85720000	8367800	6836600	7496200	4620100	4155800	19283000	91208000	101020000	68852000	15140000	3364800	3979300	80218000	81997000	83004000	3773000	11532000	4132000			27286	379	27958	458398;458399;458400;458401;458402;458403;458404;458405;458406;458407;458408;458409;458410;458411;458412;458413;458414;458415;458416;458417;458418;458419;458420;458421;458422;458423;458424;458425;458426;458427;458428	495201;495202;495203;495204;495205;495206;495207;495208;495209;495210;495211;495212;495213;495214;495215;495216;495217;495218;495219;495220;495221;495222;495223;495224;495225;495226;495227;495228;495229;495230;495231	495224			31	99603000	0	93059000	7904600	6960100	7855700	5792400	4454300	23177000	95444000	100110000	73375000	17370000	3683200	4975400	83723000	86993000	83367000	3999600	12713000	4171800
KATIVNAGSSDFLEGEQVEYSR	INDKHIEVIVRQMLRKATIVNAGSSDFLEG	GSSDFLEGEQVEYSRVKIANRELEANGKVG	R	K	A	S	R	V	2	1	1	1	0	1	3	2	0	1	1	1	0	1	0	3	1	0	1	2	0	0	22	1	2399.16	P0A8T7	P0A8T7	1263	1284	rpoC	DNA-directed RNA polymerase subunit beta	yes	yes	2;3	1.5471e-113	205.42	2	2	1	2	1	1	1	1	1	1	1	3	2	1	1	1	1	1	1	2	1	792740000	38083000	45471000	45874000	32408000	39428000	32606000	36928000	38348000	34677000	42681000	34696000	37038000	42873000	48003000	43732000	30515000	29452000	26875000	42191000	36656000	34204000			15076	523	15390	259705;259706;259707;259708;259709;259710;259711;259712;259713;259714;259715;259716;259717;259718;259719;259720;259721;259722;259723;259724;259725;259726;259727;259728;259729;259730;259731;259732	281635;281636;281637;281638;281639;281640;281641;281642;281643;281644;281645;281646;281647;281648;281649;281650;281651;281652;281653;281654;281655;281656;281657;281658;281659;281660;281661;281662;281663;281664;281665;281666	281639			32	35100000	45471000	49801000	30614000	40140000	34169000	46299000	41102000	41682000	44663000	34386000	39471000	49186000	52545000	54679000	31848000	31247000	26992000	44725000	40409000	34534000
DRAALSMIVEAEK	VWLKLEGNNPAGSVKDRAALSMIVEAEKRG	VKDRAALSMIVEAEKRGEIKPGDVLIEATS	K	D	R	E	K	R	3	1	0	1	0	0	2	0	0	1	1	1	1	0	0	1	0	0	0	1	0	0	13	1	1431.74	P16703	P16703	42	54	cysM	Cysteine synthase B	yes	yes	2;3	3.3244e-05	126.32	1	1	1	1		1	1		1		1	1	1		2					1	1	792690000	61461000	0	14746000	76555000	0	94002000	74638000	0	90248000	0	37730000	4731800	84141000	0	81017000	0	0	0	0	89166000	84253000			5025	1366	5142	87513;87514;87515;87516;87517;87518;87519;87520;87521;87522;87523;87524;87525;87526	94948;94949;94950;94951;94952;94953;94954;94955;94956;94957;94958;94959;94960;94961	94952			9	56647000	0	16008000	72317000	0	98511000	93577000	0	108480000	0	37393000	5042600	96532000	0	101300000	0	0	0	0	98295000	85066000
IVGQADPVAWVSLQDIQGKDDK	DYQQNRVARWADDQKIVGQADPVAWVSLQD	VAWVSLQDIQGKDDKWSVPLTVRGKSADIH	K	I	V	D	K	W	2	0	0	4	0	3	0	2	0	2	1	2	0	0	1	1	0	1	0	3	0	0	22	1	2381.22	P33219	P33219	65	86	yebF	Protein YebF	yes	yes	2;3	7.7697e-53	145.55	1	1	1	1	1	1	1	1	1	1	1	2	1	1	1	1	1	1	1	1	2	792590000	44644000	65721000	37976000	48662000	32062000	32167000	10942000	18639000	18153000	38417000	68698000	110030000	16480000	16859000	15791000	64446000	48495000	44389000	13387000	18064000	28570000			14740	1728	15049	253343;253344;253345;253346;253347;253348;253349;253350;253351;253352;253353;253354;253355;253356;253357;253358;253359;253360;253361;253362;253363;253364;253365	274734;274735;274736;274737;274738;274739;274740;274741;274742;274743;274744;274745;274746;274747;274748;274749;274750;274751;274752;274753;274754;274755;274756;274757;274758;274759;274760	274736			26	41147000	65721000	41227000	45968000	32641000	33710000	13718000	19977000	21819000	40200000	68085000	117260000	18907000	18455000	19744000	67262000	51450000	44583000	14191000	19913000	28845000
YLLANDVAK	TIVDLRGSRTREFLRYLLANDVAKLTKSGK	TREFLRYLLANDVAKLTKSGKALYSGMLNA	R	Y	L	A	K	L	2	0	1	1	0	0	0	0	0	0	2	1	0	0	0	0	0	0	1	1	0	0	9	0	1005.55	P27248	P27248	68	76	gcvT	Aminomethyltransferase	yes	yes	2	4.5673e-06	69.825				1	1	1	1	1	1	1	1	1	1	1	1	1			1	1	1	792170000	0	0	0	70557000	64207000	53811000	49653000	52386000	51174000	32463000	26557000	28290000	55111000	53726000	41968000	20444000	0	0	58744000	61952000	71130000			33905	1564	34707	572148;572149;572150;572151;572152;572153;572154;572155;572156;572157;572158;572159;572160;572161;572162;572163	618170;618171;618172;618173;618174;618175;618176;618177;618178;618179;618180;618181;618182;618183;618184;618185	618179			9	0	0	0	66652000	65367000	56392000	62252000	56148000	61510000	33971000	26319000	30148000	63227000	58810000	52474000	21337000	0	0	62272000	68294000	71816000
YTCPQYK	DTFDTFMESSWYYARYTCPQYKEGMLDSEA	ESSWYYARYTCPQYKEGMLDSEAANYWLPV	R	Y	T	Y	K	E	0	0	0	0	1	1	0	0	0	0	0	1	0	0	1	0	1	0	2	0	0	0	7	0	958.422	P07813	P07813	503	509	leuS	Leucine--tRNA ligase	yes	yes	2	8.0019e-05	67.741	1	1	1	1	1	1		1	1	1	1	1	1	1	1	1	1	1	1	1	1	791890000	45259000	40714000	40398000	37968000	38164000	30952000	0	38675000	45389000	38241000	36898000	38955000	43962000	45732000	29312000	29613000	36594000	29507000	55043000	42644000	47868000			34289	205	35096	578724;578725;578726;578727;578728;578729;578730;578731;578732;578733;578734;578735;578736;578737;578738;578739;578740;578741;578742;578743	625367;625368;625369;625370;625371;625372;625373;625374;625375;625376;625377;625378;625379;625380;625381;625382;625383;625384;625385;625386;625387;625388;625389	625373			21	41714000	40714000	43857000	35867000	38853000	32436000	0	41453000	54556000	40016000	36569000	41513000	50436000	50059000	36650000	30906000	38824000	29636000	58349000	47010000	48330000
IYPGQVLRIPEE	KIFEANKPMLKSPDKIYPGQVLRIPEE___	PDKIYPGQVLRIPEE_______________	K	I	Y	E	E	-	0	1	0	0	0	1	2	1	0	2	1	0	0	0	2	0	0	0	1	1	0	0	12	1	1412.77	P0ADE6	P0ADE6	138	149	ygaU	Uncharacterized protein YgaU	yes	yes	2	2.4464e-06	104.42							1			1		1			1	1	1	1			1	791390000	0	0	0	0	0	0	0	0	0	106490000	0	143060000	0	0	24422000	150590000	169930000	196900000	0	0	0			14945	926	15258	256997;256998;256999;257000;257001;257002;257003;257004	278689;278690;278691;278692;278693;278694;278695;278696;278697;278698	278691			10	0	0	0	0	0	0	0	0	0	111440000	0	152450000	0	0	30536000	157170000	180290000	197760000	0	0	0
VADLDPSFHDLTEADFQETFNVGSFASGK	QHANLDPLGLWQQDKVADLDPSFHDLTEAD	DFQETFNVGSFASGKETMKLGELLEALKQT	K	V	A	G	K	E	3	0	1	4	0	1	2	2	1	0	2	1	0	4	1	3	2	0	0	2	0	0	29	0	3143.44	P0AFG3	P0AFG3	120	148	sucA	2-oxoglutarate dehydrogenase E1 component	yes	yes	3;4	2.9593e-94	157.62	3	1	2	3	2	3	1	2	2	1	2	2	3	3	2	3	2	1	1	2	2	791040000	23219000	20882000	22234000	69567000	56743000	70256000	93311000	38758000	45404000	32992000	20674000	28131000	45412000	46038000	47219000	26585000	14505000	3395900	8521900	55898000	21298000			30050	1119	30782	504869;504870;504871;504872;504873;504874;504875;504876;504877;504878;504879;504880;504881;504882;504883;504884;504885;504886;504887;504888;504889;504890;504891;504892;504893;504894;504895;504896;504897;504898;504899;504900;504901;504902;504903;504904;504905;504906;504907;504908;504909;504910;504911	545541;545542;545543;545544;545545;545546;545547;545548;545549;545550;545551;545552;545553;545554;545555;545556;545557;545558;545559;545560;545561;545562;545563;545564;545565;545566;545567;545568;545569;545570;545571;545572;545573;545574;545575;545576;545577;545578;545579;545580;545581;545582;545583;545584;545585;545586;545587;545588	545587			47	21400000	20882000	24137000	65716000	57768000	73626000	116990000	41541000	54575000	34524000	20489000	29979000	52100000	50394000	59040000	27747000	15389000	3410700	9033800	61621000	21503000
LGDLLIHEGSAK	GENVFRADMCNADVKLGDLLIHEGSAKDAQ	DVKLGDLLIHEGSAKDAQKFAAKVFHADKT	K	L	G	A	K	D	1	0	0	1	0	0	1	2	1	1	3	1	0	0	0	1	0	0	0	0	0	0	12	0	1251.68	P21169	P21169	158	169	speC	Ornithine decarboxylase, constitutive	yes	yes	2;3	5.4906e-19	133.44	2	2	2	2	2	2	2	2	2	2	2	2	2	2	2	2	2	2	2	2	2	790920000	53759000	9847500	46434000	37597000	40912000	38110000	47382000	47862000	39878000	47214000	39642000	32555000	26076000	30208000	27171000	29742000	40305000	50523000	35795000	36657000	33247000			17202	1408	17550	295337;295338;295339;295340;295341;295342;295343;295344;295345;295346;295347;295348;295349;295350;295351;295352;295353;295354;295355;295356;295357;295358;295359;295360;295361;295362;295363;295364;295365;295366;295367;295368;295369;295370;295371;295372;295373;295374;295375;295376;295377;295378	319740;319741;319742;319743;319744;319745;319746;319747;319748;319749;319750;319751;319752;319753;319754;319755;319756;319757;319758;319759;319760;319761;319762;319763;319764;319765;319766;319767;319768;319769;319770;319771;319772;319773;319774;319775;319776;319777;319778;319779;319780;319781;319782;319783;319784;319785	319782			46	49548000	9847500	50409000	35516000	41650000	39938000	59405000	51300000	47933000	49406000	39288000	34694000	29916000	33067000	33973000	31042000	42760000	50744000	37945000	40410000	33568000
TIAELER	QPTASDLRLVMVISKTIAELERIGDVADKI	RLVMVISKTIAELERIGDVADKICRTALEK	K	T	I	E	R	I	1	1	0	0	0	0	2	0	0	1	1	0	0	0	0	0	1	0	0	0	0	0	7	0	830.45	P0A9K7	P0A9K7	95	101	phoU	Phosphate-specific transport system accessory protein PhoU	yes	yes	2	0.00099717	77.741	1	1	1	1		1	1	1	1	1	1	1	1	1	1	1	1	1	1	1	1	790870000	38410000	49021000	42794000	32553000	0	32780000	27501000	25797000	27574000	42737000	46811000	63999000	35469000	38197000	35830000	42368000	42945000	49498000	38989000	40091000	37507000			28644	604	29350	481110;481111;481112;481113;481114;481115;481116;481117;481118;481119;481120;481121;481122;481123;481124;481125;481126;481127;481128;481129	519689;519690;519691;519692;519693;519694;519695;519696;519697;519698;519699;519700;519701;519702;519703;519704;519705;519706;519707;519708	519700			20	35401000	49021000	46458000	30751000	0	34352000	34480000	27650000	33143000	44722000	46393000	68203000	40693000	41811000	44800000	44219000	45561000	49714000	41331000	44196000	37869000
SGFIFIGPK	GFLSENANFAEQVERSGFIFIGPKAETIRL	AEQVERSGFIFIGPKAETIRLMGDKVSAIA	R	S	G	P	K	A	0	0	0	0	0	0	0	2	0	2	0	1	0	2	1	1	0	0	0	0	0	0	9	0	964.538	P24182	P24182	98	106	accC	Biotin carboxylase	yes	yes	1;2	6.9553e-07	77.282		1				1				1	1	1	1			1						790830000	0	6110800	0	0	0	3502100	0	0	0	187710000	205850000	201740000	2529700	0	0	183380000	0	0	0	0	0			26544	1491	27194	446165;446166;446167;446168;446169;446170;446171	482115;482116;482117;482118;482119;482120;482121	482121			4	0	6110800	0	0	0	3670100	0	0	0	196430000	204010000	214990000	2902200	0	0	191400000	0	0	0	0	0
VALVQPHEPGATTVPAR	LSLTGTDLEMEMVARVALVQPHEPGATTVP	LVQPHEPGATTVPARKFFDICRGLPEGAEI	R	V	A	A	R	K	3	1	0	0	0	1	1	1	1	0	1	0	0	0	3	0	2	0	0	3	0	0	17	0	1741.95	P0A988	P0A988	57	73	dnaN	DNA polymerase III subunit beta	yes	yes	3	2.9354e-13	99.055	1	1	1	1	1	1	1	1	1	1	1	1	1	1	1	1	1	1	1	1	1	790770000	41626000	45784000	39122000	31028000	33769000	28290000	26272000	37202000	34527000	46601000	42801000	38663000	37852000	35136000	33565000	41580000	44960000	44325000	38930000	30322000	38412000			30174	567	30910	507283;507284;507285;507286;507287;507288;507289;507290;507291;507292;507293;507294;507295;507296;507297;507298;507299;507300;507301;507302;507303	548124;548125;548126;548127;548128;548129;548130;548131;548132;548133;548134;548135;548136;548137;548138;548139;548140;548141;548142;548143;548144;548145	548145			22	38365000	45784000	42471000	29311000	34378000	29646000	32938000	39874000	41500000	48765000	42419000	41202000	43426000	38461000	41967000	43396000	47699000	44519000	41269000	33427000	38783000
LLLGHASECQMDGAGR	SRLSSMNPVERRVQRLLLGHASECQMDGAG	LLGHASECQMDGAGRLLIAPVLRQHAGLTK	R	L	L	G	R	L	2	1	0	1	1	1	1	3	1	0	3	0	1	0	0	1	0	0	0	0	0	0	16	0	1713.79	P22186	P22186	76	91	mraZ	Transcriptional regulator MraZ	yes	yes	2;3	1.195e-17	113.65		1	1			1	1		1	2	2	2	1	1	1	2	2	2		1	2	790750000	0	28791000	24005000	0	0	8681600	7074700	0	10010000	48748000	91807000	103690000	12155000	14446000	10813000	126940000	144890000	125740000	0	16524000	16437000			18078	1438	18438	310469;310470;310471;310472;310473;310474;310475;310476;310477;310478;310479;310480;310481;310482;310483;310484;310485;310486;310487;310488;310489;310490;310491	336226;336227;336228;336229;336230;336231;336232;336233;336234;336235;336236;336237;336238;336239;336240;336241;336242;336243;336244;336245;336246;336247;336248	336241			23	0	28791000	26060000	0	0	9097900	8869800	0	12031000	51011000	90987000	110500000	13945000	15813000	13519000	132490000	153720000	126290000	0	18216000	16596000
VWHILQGDQDLREQYAPLVK	YEAVMSSHARLTYTKVWHILQGDQDLREQY	QGDQDLREQYAPLVKHLEELHNLYKVLDKA	K	V	W	V	K	H	1	1	0	2	0	3	1	1	1	1	3	1	0	0	1	0	0	1	1	2	0	0	20	1	2407.26	P21499	P21499	386	405	rnr	Ribonuclease R	yes	yes	3;4	1.0446e-16	87.16	2	2	2	2	2	2	2	2	2	2	2	2	2	2	2	2	1	2	2	2	2	790330000	40537000	30206000	30320000	43837000	29595000	32183000	40004000	74660000	40193000	37036000	37847000	32390000	27454000	43685000	6984500	44468000	29591000	45627000	44664000	35649000	43404000			32883	1422	33669	556467;556468;556469;556470;556471;556472;556473;556474;556475;556476;556477;556478;556479;556480;556481;556482;556483;556484;556485;556486;556487;556488;556489;556490;556491;556492;556493;556494;556495;556496;556497;556498;556499;556500;556501;556502;556503;556504;556505;556506;556507	601130;601131;601132;601133;601134;601135;601136;601137;601138;601139;601140;601141;601142;601143;601144;601145;601146;601147;601148;601149;601150;601151;601152;601153;601154;601155;601156;601157;601158;601159;601160;601161;601162;601163;601164;601165;601166;601167;601168;601169;601170;601171;601172;601173	601164			42	37362000	30206000	32915000	41410000	30129000	33726000	50155000	80022000	48311000	38756000	37509000	34517000	31497000	47819000	8733000	46411000	31394000	45827000	47347000	39299000	43823000
TIEVDDELYSYIASHTK	______________________________	EVDDELYSYIASHTKHIGESASDILRRMLK	K	T	I	T	K	H	1	0	0	2	0	0	2	0	1	2	1	1	0	0	0	2	2	0	2	1	0	0	17	0	1982.95	P0AFY8	P0AFY8	3	19	seqA	Negative modulator of initiation of replication	yes	yes	2;3	1.0813e-53	156.8	2	1	2	2	2	2		1		3	2	2	1	2	2	2	1	2	1	2	2	790130000	62904000	51715000	38659000	52412000	53342000	42890000	0	0	0	43746000	39987000	35809000	33503000	44059000	32900000	42794000	36115000	35219000	2554600	47396000	94124000			28684	1171	29393	481790;481791;481792;481793;481794;481795;481796;481797;481798;481799;481800;481801;481802;481803;481804;481805;481806;481807;481808;481809;481810;481811;481812;481813;481814;481815;481816;481817;481818;481819;481820;481821;481822;481823	520400;520401;520402;520403;520404;520405;520406;520407;520408;520409;520410;520411;520412;520413;520414;520415;520416;520417;520418;520419;520420;520421;520422;520423;520424;520425;520426;520427;520428;520429;520430;520431;520432;520433;520434;520435;520436	520405			34	57977000	51715000	41969000	49511000	54305000	44947000	0	0	0	45778000	39630000	38161000	38437000	48228000	41136000	44664000	38315000	35373000	2708000	52248000	95033000
QHMAAQSDRWALALEDGK	ATEVAADFPTVEALRQHMAAQSDRWALALE	AAQSDRWALALEDGKLLAAVNQTLVSFDHP	R	Q	H	G	K	L	4	1	0	2	0	2	1	1	1	0	2	1	1	0	0	1	0	1	0	0	0	0	18	1	2025.97	P30748	P30748	33	50	moaD	Molybdopterin synthase sulfur carrier subunit	yes	yes	2;3;4	1.574e-13	92.264	1	2	1	2	2	1	2	3	2	1	1	2	2	3	2	1		1	2	2	3	790030000	10728000	28638000	6154500	30651000	66377000	26005000	64496000	76123000	46956000	20547000	16629000	43512000	42931000	70510000	55132000	14812000	0	15840000	62195000	23385000	68411000			23484	1632	24070	395727;395728;395729;395730;395731;395732;395733;395734;395735;395736;395737;395738;395739;395740;395741;395742;395743;395744;395745;395746;395747;395748;395749;395750;395751;395752;395753;395754;395755;395756;395757;395758;395759;395760;395761;395762	428137;428138;428139;428140;428141;428142;428143;428144;428145;428146;428147;428148;428149;428150;428151;428152;428153;428154;428155;428156;428157;428158;428159;428160;428161;428162;428163;428164;428165;428166;428167;428168;428169;428170;428171;428172;428173;428174;428175;428176;428177;428178;428179	428140			43	9887700	28638000	6681400	28954000	67576000	27252000	80861000	81589000	56440000	21501000	16481000	46370000	49253000	77182000	68933000	15459000	0	15909000	65931000	25779000	69072000
RENELEEAVMSDRDTGAAAEPR	AQLVAEEMGHKVILRRENELEEAVMSDRDT	AVMSDRDTGAAAEPRAPVVTIMGHVDHGKT	R	R	E	P	R	A	4	3	1	2	0	0	5	1	0	0	1	0	1	0	1	1	1	0	0	1	0	0	22	2	2445.12	P0A705	P0A705	369	390	infB	Translation initiation factor IF-2	yes	yes	3;4	4.3873e-43	124.86	2	2	2		2	1	1	1	1	2	2	1	2	2	1	1	1	1	2	2	1	789950000	61240000	65974000	64272000	0	48485000	34468000	30415000	26481000	28364000	49007000	53981000	16283000	46366000	48098000	26301000	19657000	37704000	39738000	32539000	41432000	19145000			24744	341	25353	414256;414257;414258;414259;414260;414261;414262;414263;414264;414265;414266;414267;414268;414269;414270;414271;414272;414273;414274;414275;414276;414277;414278;414279;414280;414281;414282;414283;414284;414285	447894;447895;447896;447897;447898;447899;447900;447901;447902;447903;447904;447905;447906;447907;447908;447909;447910;447911;447912;447913;447914;447915;447916;447917;447918;447919;447920;447921;447922;447923	447895			29	56444000	65974000	69774000	0	49360000	36121000	38133000	28383000	34092000	51283000	53499000	17352000	53194000	52649000	32885000	20516000	40001000	39912000	34494000	45674000	19330000
IVPDAAFSFR	VTSVEAITDTVYRVRIVPDAAFSFRAGQYL	VYRVRIVPDAAFSFRAGQYLMVVMDERDKR	R	I	V	F	R	A	2	1	0	1	0	0	0	0	0	1	0	0	0	2	1	1	0	0	0	1	0	0	10	0	1121.59	P0AEN1	P0AEN1	23	32	fre	NAD(P)H-flavin reductase	yes	yes	2	6.0262e-06	66.621	1	1	1	1	1	1	1	1	1	1	1	1	1	1	1	1	1	1	1	1	1	789840000	74971000	41411000	36566000	33031000	29833000	29577000	32627000	30766000	22980000	46174000	51660000	44445000	28989000	32172000	23658000	43835000	38790000	42125000	36188000	30663000	39380000			14799	1042	15109	254215;254216;254217;254218;254219;254220;254221;254222;254223;254224;254225;254226;254227;254228;254229;254230;254231;254232;254233;254234;254235	275681;275682;275683;275684;275685;275686;275687;275688;275689;275690;275691;275692;275693;275694;275695;275696;275697;275698;275699;275700;275701	275681			21	69099000	41411000	39696000	31202000	30372000	30996000	40906000	32976000	27621000	48318000	51199000	47365000	33258000	35217000	29580000	45750000	41154000	42309000	38361000	33802000	39760000
HAEALTFGLNCALGPDELR	TLSGQTTEAFYNSLRHAEALTFGLNCALGP	LTFGLNCALGPDELRQYVQELSRIAECYVT	R	H	A	L	R	Q	3	1	1	1	1	0	2	2	1	0	4	0	0	1	1	0	1	0	0	0	0	0	19	0	2083.02	P13009	P13009	237	255	metH	Methionine synthase	yes	yes	2;3	2.4541e-159	230.16	2	2	2	2	2	2	2	2	2	2	2	2	2	2	1	1	1	1	1	2	2	789710000	90364000	65358000	60137000	55039000	40996000	42261000	40622000	51827000	33304000	32538000	31763000	25744000	24410000	35678000	17735000	18373000	17427000	16729000	27853000	28471000	33086000			11586	1315	11822	196806;196807;196808;196809;196810;196811;196812;196813;196814;196815;196816;196817;196818;196819;196820;196821;196822;196823;196824;196825;196826;196827;196828;196829;196830;196831;196832;196833;196834;196835;196836;196837;196838;196839;196840;196841;196842	213436;213437;213438;213439;213440;213441;213442;213443;213444;213445;213446;213447;213448;213449;213450;213451;213452;213453;213454;213455;213456;213457;213458;213459;213460;213461;213462;213463;213464;213465;213466;213467;213468;213469;213470;213471;213472;213473;213474;213475;213476	213437			41	83286000	65358000	65286000	51992000	41736000	44288000	50930000	55549000	40031000	34049000	31479000	27435000	28004000	39054000	22174000	19175000	18489000	16802000	29526000	31386000	33405000
IGHGFDVHAFGGEGPIIIGGVR	______________________________	HAFGGEGPIIIGGVRIPYEKGLLAHSDGDV	R	I	G	V	R	I	1	1	0	1	0	0	1	7	2	4	0	0	0	2	1	0	0	0	0	2	0	0	22	0	2204.15	P62617	P62617	3	24	ispF	2-C-methyl-D-erythritol 2,4-cyclodiphosphate synthase	yes	yes	3;4	2.425e-38	124.31	2	1	2	1	1	1	1	2	1			2	1		1	1	1	1	1	2	2	789560000	73251000	18453000	67657000	45732000	39021000	39886000	37593000	56479000	45304000	0	0	58986000	33047000	0	45188000	27660000	26961000	26940000	28506000	67783000	51115000			13307	2062	13584	228334;228335;228336;228337;228338;228339;228340;228341;228342;228343;228344;228345;228346;228347;228348;228349;228350;228351;228352;228353;228354;228355;228356;228357	247462;247463;247464;247465;247466;247467;247468;247469;247470;247471;247472;247473;247474;247475;247476;247477;247478;247479;247480;247481;247482;247483;247484;247485;247486	247467			25	67514000	18453000	73450000	43201000	39726000	41799000	47132000	60536000	54455000	0	0	62860000	37913000	0	56500000	28869000	28603000	27058000	30218000	74723000	51608000
EHFFGKYPETAALVADWTDEQIWALNR	GDYQTFKSKDGAYVREHFFGKYPETAALVA	LVADWTDEQIWALNRGGHDPKKIYAAFKKA	R	E	H	N	R	G	4	1	1	2	0	1	3	1	1	1	2	1	0	2	1	0	2	2	1	1	0	0	27	1	3206.55	P0AFG8	P0AFG8	336	362	aceE	Pyruvate dehydrogenase E1 component	yes	yes	3;4	2.1851e-93	160		1	1							1	1		1	1		2				1		789510000	0	85207000	88321000	0	0	0	0	0	0	83170000	108270000	0	96032000	111850000	0	167630000	0	0	0	49023000	0			6188	1121	6319	106297;106298;106299;106300;106301;106302;106303;106304;106305	115346;115347;115348;115349;115350;115351;115352;115353;115354	115350			4	0	85207000	95882000	0	0	0	0	0	0	87032000	107310000	0	110170000	122440000	0	174950000	0	0	0	54042000	0
TDPTSAFGGIIAFNR	AIGNSILDAYDRAYKTDPTSAFGGIIAFNR	TDPTSAFGGIIAFNRELDAETAQAIISRQF	K	T	D	N	R	E	2	1	1	1	0	0	0	2	0	2	0	0	0	2	1	1	2	0	0	0	0	0	15	0	1565.78	P15639	P15639	310	324	purH	Bifunctional purine biosynthesis protein PurH;Phosphoribosylaminoimidazolecarboxamide formyltransferase;IMP cyclohydrolase	yes	yes	2;3	1.6174e-166	235.55	1	2	2	1	1	1	1	1	1	1	1		1	1	1		1		1	1	1	789510000	29767000	39499000	45255000	45599000	39650000	46185000	46606000	36199000	41383000	26419000	24419000	0	57455000	51962000	58574000	0	16848000	0	50865000	58280000	74548000			28185	1348	28881	472936;472937;472938;472939;472940;472941;472942;472943;472944;472945;472946;472947;472948;472949;472950;472951;472952;472953;472954;472955	510837;510838;510839;510840;510841;510842;510843;510844;510845;510846;510847;510848;510849;510850;510851;510852;510853;510854;510855;510856;510857;510858;510859;510860;510861;510862;510863;510864;510865	510850			29	27435000	39499000	49129000	43074000	40366000	48400000	58432000	38799000	49742000	27646000	24201000	0	65917000	56879000	73237000	0	17874000	0	53920000	64247000	75268000
HQHPGMSFGAHLPENITAEFVRDEVAAGR	RENMGRERIRSEVLRHQHPGMSFGAHLPEN	NITAEFVRDEVAAGRAIIPANINHPESEPM	R	H	Q	G	R	A	4	2	1	1	0	1	3	3	3	1	1	0	1	2	2	1	1	0	0	2	0	0	29	1	3172.53	P30136	P30136	183	211	thiC	Phosphomethylpyrimidine synthase	yes	yes	4;5	9.9272e-40	95.459	2	2	2	1	2	2	2	2	2	1	1		2	2	2				1	2	1	789490000	109950000	54125000	57538000	38960000	93996000	65565000	47335000	74335000	67018000	5438600	3108300	0	48503000	40249000	29867000	0	0	0	6308300	39646000	7550300			12296	1622	12550	210779;210780;210781;210782;210783;210784;210785;210786;210787;210788;210789;210790;210791;210792;210793;210794;210795;210796;210797;210798;210799;210800;210801;210802;210803;210804;210805;210806;210807	228539;228540;228541;228542;228543;228544;228545;228546;228547;228548;228549;228550;228551;228552;228553;228554;228555;228556;228557;228558;228559;228560;228561;228562;228563;228564;228565;228566;228567;228568;228569;228570;228571;228572;228573	228565			28	101340000	54125000	62464000	36803000	95693000	68709000	59346000	79673000	80554000	5691100	3080600	0	55645000	44058000	37343000	0	0	0	6687200	43705000	7623200
EAFGCREQDK	GIWRSGALTESPVVREAFGCREQDKIVGFL	SPVVREAFGCREQDKIVGFLYLGTPQLKAS	R	E	A	D	K	I	1	1	0	1	1	1	2	1	0	0	0	1	0	1	0	0	0	0	0	0	0	0	10	1	1238.54	P0ACY1	P0ACY1	144	153	ydjA	Putative NAD(P)H nitroreductase YdjA	yes	yes	2;3	1.2854e-09	107.69	2	2	1	2	2	2	2	2	2	2	2	2		2	2	2	2	2	2	2	1	789040000	41847000	39179000	30874000	47231000	41477000	43769000	36922000	47543000	41560000	37241000	45750000	40053000	0	41594000	42023000	34965000	38521000	36353000	45454000	42867000	13816000			5537	887	5660	95860;95861;95862;95863;95864;95865;95866;95867;95868;95869;95870;95871;95872;95873;95874;95875;95876;95877;95878;95879;95880;95881;95882;95883;95884;95885;95886;95887;95888;95889;95890;95891;95892;95893;95894;95895;95896;95897	103995;103996;103997;103998;103999;104000;104001;104002;104003;104004;104005;104006;104007;104008;104009;104010;104011;104012;104013;104014;104015;104016;104017;104018;104019;104020;104021;104022;104023;104024;104025;104026;104027;104028;104029;104030;104031;104032	104025			38	38570000	39179000	33517000	44616000	42226000	45868000	46291000	50957000	49954000	38970000	45342000	42684000	0	45530000	52543000	36493000	40868000	36512000	48184000	47256000	13949000
TLGEFIVEK	______________________________	______________________________	K	T	L	E	K	Q	0	0	0	0	0	0	2	1	0	1	1	1	0	1	0	0	1	0	0	1	0	0	9	0	1034.56	P0A993	P0A993	3	11	fbp	Fructose-1,6-bisphosphatase class 1	yes	yes	2	5.5034e-06	66.621				1		1		1	1				1	1	1					1	1	788810000	0	0	0	107200000	0	95464000	0	88191000	81812000	0	0	0	88802000	100510000	67295000	0	0	0	0	78053000	81483000			28902	569	29614	485726;485727;485728;485729;485730;485731;485732;485733;485734	524736;524737;524738;524739;524740;524741;524742;524743;524744	524741			9	0	0	0	101270000	0	100040000	0	94524000	98336000	0	0	0	101880000	110020000	84141000	0	0	0	0	86044000	82269000
VHQDMELYR	KQLVLSPDARDGSLKVHQDMELYRWALLKD	RDGSLKVHQDMELYRWALLKDEQSVHQIAA	K	V	H	Y	R	W	0	1	0	1	0	1	1	0	1	0	1	0	1	0	0	0	0	0	1	1	0	0	9	0	1189.56	P46852	P46852	156	164	yhhW	Quercetin 2,3-dioxygenase	yes	yes	3	4.6615e-07	75.378	1	1	1	1	1	1	1	1	1	1	1	1	1	1	1	1	1	1	1	1	1	788720000	15464000	11209000	9757900	27835000	26436000	25460000	41230000	51855000	39011000	30382000	44377000	37543000	40768000	44216000	27761000	55471000	55863000	49306000	63674000	44724000	46376000			30910	1982	31657	520268;520269;520270;520271;520272;520273;520274;520275;520276;520277;520278;520279;520280;520281;520282;520283;520284;520285;520286;520287;520288	562149;562150;562151;562152;562153;562154;562155;562156;562157;562158;562159;562160;562161;562162;562163;562164;562165;562166;562167;562168;562169;562170	562152			22	14253000	11209000	10593000	26295000	26913000	26681000	51692000	55579000	46891000	31793000	43980000	40009000	46771000	48400000	34711000	57894000	59267000	49521000	67499000	49303000	46824000
AVIAIHGGAGAISR	______________________________	KAVIAIHGGAGAISRAQMSLQQELRYIEAL	K	A	V	S	R	A	4	1	0	0	0	0	0	3	1	3	0	0	0	0	0	1	0	0	0	1	0	0	14	0	1291.74	P37595	P37595	4	17	iaaA	Isoaspartyl peptidase;Isoaspartyl peptidase subunit alpha;Isoaspartyl peptidase subunit beta	yes	yes	2;3	2.0445e-06	87.298	2	2	2	2	2	2	1	2	1	2	2	2	2	1	1	2	2	2	2	1	1	788660000	66305000	46427000	38985000	34212000	37732000	31989000	16854000	23354000	22315000	66953000	63273000	46389000	21246000	22856000	22408000	51510000	48415000	53759000	32794000	16366000	24518000			3270	1813	3365	58365;58366;58367;58368;58369;58370;58371;58372;58373;58374;58375;58376;58377;58378;58379;58380;58381;58382;58383;58384;58385;58386;58387;58388;58389;58390;58391;58392;58393;58394;58395;58396;58397;58398;58399;58400	63221;63222;63223;63224;63225;63226;63227;63228;63229;63230;63231;63232;63233;63234;63235;63236;63237;63238;63239;63240;63241;63242;63243;63244;63245;63246;63247;63248;63249;63250;63251;63252;63253;63254;63255;63256	63222			35	61111000	46427000	42322000	32318000	38413000	33523000	21130000	25031000	26823000	70062000	62708000	49436000	24374000	25019000	28017000	53761000	51365000	53994000	34764000	18041000	24755000
AVESLSLELVLTAHPTEITR	KLKNQPELSEDTIKKAVESLSLELVLTAHP	SLELVLTAHPTEITRRTLIHKMVEVNACLK	K	A	V	T	R	R	2	1	0	0	0	0	3	0	1	1	4	0	0	0	1	2	3	0	0	2	0	0	20	0	2178.19	P00864	P00864	125	144	ppc	Phosphoenolpyruvate carboxylase	yes	yes	2;3	2.2033e-28	101.64	3	3	2	3	2	2	1	1	1	2	2	2	1	2	2	1	1	1	1	2	2	788600000	71844000	56553000	50577000	42262000	33453000	37526000	21656000	25328000	25400000	52328000	49484000	51869000	24380000	27493000	19512000	43562000	37910000	33865000	22861000	27403000	33337000			3235	66	3330	57829;57830;57831;57832;57833;57834;57835;57836;57837;57838;57839;57840;57841;57842;57843;57844;57845;57846;57847;57848;57849;57850;57851;57852;57853;57854;57855;57856;57857;57858;57859;57860;57861;57862;57863;57864;57865	62646;62647;62648;62649;62650;62651;62652;62653;62654;62655;62656;62657;62658;62659;62660;62661;62662;62663;62664;62665;62666;62667;62668;62669;62670;62671;62672;62673;62674;62675;62676;62677;62678;62679;62680;62681;62682;62683;62684;62685	62684			29	66217000	56553000	54907000	39923000	34057000	39326000	27151000	27147000	30531000	54758000	49042000	55276000	27970000	30095000	24397000	45466000	40219000	34013000	24234000	30208000	33658000
RADAGAIVAQLR	NGETETGVTLHRMVKRADAGAIVAQLRIAI	MVKRADAGAIVAQLRIAIAPDDIAITLHHK	K	R	A	L	R	I	4	2	0	1	0	1	0	1	0	1	1	0	0	0	0	0	0	0	0	1	0	0	12	1	1239.7	P77398	P77398	138	149	arnA	Bifunctional polymyxin resistance protein ArnA;UDP-4-amino-4-deoxy-L-arabinose formyltransferase;UDP-glucuronic acid oxidase, UDP-4-keto-hexauronic acid decarboxylating	yes	yes	2;3	0.00022115	62.466	2	2	2	2	2	2	2	1	1	1	1	1	2	2	2	1	1	1	2	2	2	788540000	38986000	38525000	63538000	50546000	50321000	42802000	39137000	28360000	24143000	39310000	25506000	25101000	43435000	45535000	38000000	12126000	13922000	17340000	56030000	44906000	50974000			24488	2440	25090	410082;410083;410084;410085;410086;410087;410088;410089;410090;410091;410092;410093;410094;410095;410096;410097;410098;410099;410100;410101;410102;410103;410104;410105;410106;410107;410108;410109;410110;410111;410112;410113;410114;410115	443438;443439;443440;443441;443442;443443;443444;443445;443446;443447;443448;443449;443450;443451;443452;443453;443454;443455;443456;443457;443458;443459;443460;443461;443462;443463;443464;443465;443466;443467;443468;443469;443470;443471	443457			34	35933000	38525000	68977000	47748000	51230000	44855000	49068000	30397000	29020000	41135000	25278000	26750000	49832000	49844000	47512000	12655000	14770000	17416000	59395000	49504000	51466000
AAAPAFSEESIRDAAAMINAAK	TAVFEIETQPAMAEKAAAPAFSEESIRDAA	EESIRDAAAMINAAKRPVLYLGGGVINAPA	K	A	A	A	K	R	9	1	1	1	0	0	2	0	0	2	0	1	1	1	1	2	0	0	0	0	0	0	22	1	2204.09	P08142	P08142	191	212	ilvB	Acetolactate synthase isozyme 1 large subunit	yes	yes	2;3	9.3046e-85	175.21	1	2	1	1	1	1	1	1	1	1	1	1	1	1	1	1	1	1	1	1	1	788430000	101360000	129100000	91359000	49678000	49998000	42358000	38528000	52090000	38104000	8968200	11984000	10347000	23338000	23388000	25617000	3596200	5570300	5560400	25445000	18352000	33693000			26	209	26	401;402;403;404;405;406;407;408;409;410;411;412;413;414;415;416;417;418;419;420;421;422	458;459;460;461;462;463;464;465;466;467;468;469;470;471;472;473;474;475;476;477;478;479;480	480			23	93419000	129100000	99181000	46928000	50901000	44390000	48304000	55831000	45800000	9384700	11877000	11027000	26775000	25602000	32030000	3753300	5909700	5584700	26974000	20231000	34019000
FVLADVK	RSIVVPAPEAQNDPRFVLADVKLSSLTELT	PEAQNDPRFVLADVKLSSLTELTAKDLLG_	R	F	V	V	K	L	1	0	0	1	0	0	0	0	0	0	1	1	0	1	0	0	0	0	0	2	0	0	7	0	790.459	P77247	P77247	202	208	yniC	2-deoxyglucose-6-phosphate phosphatase	yes	yes	1;2	0.006641	100.07		1		1	1	1	1	1	1				1	1	1				1	1	1	788270000	0	2723800	0	81827000	68706000	62553000	43219000	58398000	54902000	0	0	0	65396000	63692000	55948000	0	0	0	87302000	66019000	77582000			9098	2414	9282	154427;154428;154429;154430;154431;154432;154433;154434;154435;154436;154437;154438;154439	167415;167416;167417;167418;167419;167420;167421;167422;167423;167424;167425;167426;167427	167420			12	0	2723800	0	77297000	69947000	65553000	54186000	62592000	65991000	0	0	0	75027000	69719000	69953000	0	0	0	92545000	72778000	78331000
VISHRVETGSGIGFGATVK	KILFICGGAFAGLDKVISHRVETGSGIGFG	RVETGSGIGFGATVKAKSDKASEGELLAQV	K	V	I	V	K	A	1	1	0	0	0	0	1	4	1	2	0	1	0	1	0	2	2	0	0	3	0	0	19	1	1914.03	P0A6H1	P0A6H1	257	275	clpX	ATP-dependent Clp protease ATP-binding subunit ClpX	yes	yes	2;3;4	9.9902e-29	118.46	1	2	2	2	1	2	3	1	1	1	1	1	1	1	1	1	1	1	1	1	1	788250000	43844000	73380000	53299000	44653000	48024000	42374000	116200000	33299000	29515000	29428000	36333000	38322000	24739000	20463000	23737000	19292000	23915000	20736000	26775000	20109000	19810000			31146	285	31898	524852;524853;524854;524855;524856;524857;524858;524859;524860;524861;524862;524863;524864;524865;524866;524867;524868;524869;524870;524871;524872;524873;524874;524875;524876;524877;524878	567092;567093;567094;567095;567096;567097;567098;567099;567100;567101;567102;567103;567104;567105;567106;567107;567108;567109;567110;567111;567112;567113;567114;567115;567116;567117;567118;567119;567120;567121;567122	567118			31	40410000	73380000	57863000	42182000	48891000	44406000	145690000	35691000	35477000	30795000	36009000	40839000	28382000	22399000	29679000	20135000	25371000	20827000	28383000	22168000	20001000
LSNNTACVFTGK	VGGREVGFMAGMMKKLSNNTACVFTGKGLS	MKKLSNNTACVFTGKGLSFGGSLIRPEATG	K	L	S	G	K	G	1	0	2	0	1	0	0	1	0	0	1	1	0	1	0	1	2	0	0	1	0	0	12	0	1310.63	P00370	P00370	186	197	gdhA	NADP-specific glutamate dehydrogenase	yes	yes	2;3	1.069e-08	110.38	1	2	1	1	1	1	1		1		1	1				2	1	1	1		1	788190000	142780000	208820000	139740000	34120000	30741000	32507000	29375000	0	29224000	0	34309000	18238000	0	0	0	12620000	9785500	9431200	30751000	0	25749000			19221	48	19602	327782;327783;327784;327785;327786;327787;327788;327789;327790;327791;327792;327793;327794;327795;327796;327797;327798	354745;354746;354747;354748;354749;354750;354751;354752;354753;354754;354755;354756;354757;354758;354759;354760;354761	354751			15	131600000	208820000	151700000	32231000	31296000	34066000	36828000	0	35127000	0	34002000	19436000	0	0	0	13172000	10382000	9472400	32598000	0	25997000
GESTEALLPNMVATSLAK	TTDKGEWLLYRAHVKGESTEALLPNMVATS	TEALLPNMVATSLAKLPIPKLMRWGASDVH	K	G	E	A	K	L	3	0	1	0	0	0	2	1	0	0	3	1	1	0	1	2	2	0	0	1	0	0	18	0	1830.94	P00961	P00961	124	141	glyS	Glycine--tRNA ligase beta subunit	yes	yes	2;3	1.2944e-28	130.07	2	2	1	1	1	2	2	2	2	1	1	2	2	2	2	1	2	2	2	2	2	788020000	22869000	22812000	15456000	16882000	12325000	28884000	55763000	52601000	53379000	7998000	9742400	20480000	80247000	65828000	69126000	12145000	23324000	19646000	51137000	79620000	67758000			9701	86	9890	164195;164196;164197;164198;164199;164200;164201;164202;164203;164204;164205;164206;164207;164208;164209;164210;164211;164212;164213;164214;164215;164216;164217;164218;164219;164220;164221;164222;164223;164224;164225;164226;164227;164228;164229;164230	177918;177919;177920;177921;177922;177923;177924;177925;177926;177927;177928;177929;177930;177931;177932;177933;177934;177935;177936;177937;177938;177939;177940;177941;177942;177943;177944;177945;177946;177947;177948;177949;177950;177951;177952;177953	177930			36	21078000	22812000	16779000	15947000	12548000	30269000	69912000	56378000	64160000	8369400	9655400	21825000	92065000	72057000	86431000	12676000	24745000	19731000	54208000	87771000	68412000
TGDVKQPNDPGEITNEVTPIK	NADNVHNLKEAWVFRTGDVKQPNDPGEITN	PNDPGEITNEVTPIKVGDTLYLCTAHQRLF	R	T	G	I	K	V	0	0	2	2	0	1	2	2	0	2	0	2	0	0	3	0	3	0	0	2	0	0	21	1	2251.13	P15877	P15877	202	222	gcd	Quinoprotein glucose dehydrogenase	yes	yes	2;3	5.6952e-22	101.3	1	1	1	1	1	2	1	1	1	1	2	2	1	1	1	2	2	2	1	1	1	787640000	39492000	30885000	26309000	22873000	19438000	15208000	19108000	17356000	17667000	0	84698000	75975000	16698000	21752000	21163000	77010000	93069000	103420000	25266000	26244000	34005000			28450	1352	29154	477371;477372;477373;477374;477375;477376;477377;477378;477379;477380;477381;477382;477383;477384;477385;477386;477387;477388;477389;477390;477391;477392;477393;477394;477395;477396;477397	515640;515641;515642;515643;515644;515645;515646;515647;515648;515649;515650;515651;515652;515653;515654;515655;515656;515657;515658;515659;515660;515661;515662;515663;515664;515665;515666;515667;515668;515669;515670;515671;515672;515673;515674;515675;515676	515669			37	36399000	30885000	28562000	21607000	19789000	15937000	23957000	18603000	21235000	0	83941000	80965000	19157000	23811000	26461000	80374000	98739000	103880000	26784000	28931000	34334000
SPEEIAVLR	MIDWRPVVHEMRLFKSPEEIAVLRRAGEIT	EMRLFKSPEEIAVLRRAGEITAMAHTRAME	K	S	P	L	R	R	1	1	0	0	0	0	2	0	0	1	1	0	0	0	1	1	0	0	0	1	0	0	9	0	1012.56	P15034	P15034	178	186	pepP	Xaa-Pro aminopeptidase	yes	yes	2	1.6632e-30	163.77				1	1	1		1	1	1	1		1	1	1	1			1	1	1	787240000	0	0	0	69415000	70827000	57677000	0	54550000	38925000	50416000	48764000	0	52711000	59669000	43533000	40902000	0	0	66488000	50545000	82820000			27250	1337	27921	457760;457761;457762;457763;457764;457765;457766;457767;457768;457769;457770;457771;457772;457773	494510;494511;494512;494513;494514;494515;494516;494517;494518;494519;494520;494521;494522;494523	494516			14	0	0	0	65572000	72106000	60443000	0	58468000	46787000	52757000	48328000	0	60473000	65315000	54430000	42690000	0	0	70481000	55719000	83619000
LIESGDWLDRDK	SAWMYVYQRPVDGLKLIESGDWLDRDK___	GLKLIESGDWLDRDK_______________	K	L	I	D	K	-	0	1	0	3	0	0	1	1	0	1	2	1	0	0	0	1	0	1	0	0	0	0	12	1	1445.72	P0AE48	P0AE48	102	113	ytfP	Gamma-glutamylcyclotransferase family protein YtfP	yes	yes	2;3	1.3238e-13	120.57	2	2	2	1	1	1	1			2	2	2				2	2	2				787180000	64122000	66482000	73157000	0	0	0	0	0	0	100820000	90717000	132330000	0	0	0	108240000	63706000	87604000	0	0	0			17664	988	18020	303938;303939;303940;303941;303942;303943;303944;303945;303946;303947;303948;303949;303950;303951;303952;303953;303954;303955;303956;303957;303958;303959	329181;329182;329183;329184;329185;329186;329187;329188;329189;329190;329191;329192;329193;329194;329195;329196;329197;329198;329199;329200;329201;329202	329196			22	59099000	66482000	79421000	0	0	0	0	0	0	105500000	89907000	141030000	0	0	0	112970000	67587000	87987000	0	0	0
TQGVELEIRK	AGGVAGQGVQSAMNKTQGVELEIRKDDGNT	SAMNKTQGVELEIRKDDGNTIMVVQKQGNT	K	T	Q	R	K	D	0	1	0	0	0	1	2	1	0	1	1	1	0	0	0	0	1	0	0	1	0	0	10	1	1171.66	P0A905	P0A905	109	118	slyB	Outer membrane lipoprotein SlyB	yes	yes	2;3	1.0241e-05	91.867	1	1	1	1	1			1	1	1	2	1	2	2	1	2	1	1	1	2	1	787170000	12940000	13229000	9778700	9542900	8019900	0	0	8660400	6852200	17508000	163460000	28007000	68298000	82272000	7764300	189570000	24719000	31613000	13959000	75478000	15507000			29374	545	30091	493121;493122;493123;493124;493125;493126;493127;493128;493129;493130;493131;493132;493133;493134;493135;493136;493137;493138;493139;493140;493141;493142;493143;493144	532675;532676;532677;532678;532679;532680;532681;532682;532683;532684;532685;532686;532687;532688;532689;532690;532691;532692;532693;532694;532695;532696;532697;532698;532699	532698			19	11926000	13229000	10616000	9014600	8164700	0	0	9282400	8236200	18321000	162000000	29847000	78356000	90058000	9707900	197850000	26225000	31751000	14798000	83205000	15657000
TYDNLADK	STIQDILSRHYQLHKTYDNLADKIAIHLND	RHYQLHKTYDNLADKIAIHLNDTHPVLSIP	K	T	Y	D	K	I	1	0	1	2	0	0	0	0	0	0	1	1	0	0	0	0	1	0	1	0	0	0	8	0	938.435	P0AC86	P0AC86	307	314	glgP	Glycogen phosphorylase	yes	yes	2	7.164e-06	95.909	1		1	1	1	1	1	1	1	1	1	1	1	1	1	1	1	1	1	1	1	787120000	45068000	0	36796000	32933000	21918000	29621000	19869000	18514000	17691000	90927000	83925000	78246000	20736000	19578000	21825000	71600000	58511000	66905000	17502000	13454000	21499000			29957	826	30688	503287;503288;503289;503290;503291;503292;503293;503294;503295;503296;503297;503298;503299;503300;503301;503302;503303;503304;503305;503306	543839;543840;543841;543842;543843;543844;543845;543846;543847;543848;543849;543850;543851;543852;543853;543854;543855;543856;543857;543858	543849			20	41538000	0	39946000	31110000	22314000	31041000	24911000	19844000	21264000	95150000	83176000	83386000	23790000	21431000	27288000	74729000	62076000	67198000	18553000	14831000	21706000
VEAPPAPKPEPKPVVEEK	VAPPKPKPVEPPKPKVEAPPAPKPEPKPVV	PPAPKPEPKPVVEEKAAPTGKAYVVQLGAL	K	V	E	E	K	A	2	0	0	0	0	0	4	0	0	0	0	3	0	0	6	0	0	0	0	3	0	0	18	2	1940.06	P09549	P09549	119	136	dedD	Cell division protein DedD	yes	yes	3;4	3.2095e-08	68.653	1	2	1	1	1	1	1	2	1	1	1	1	1	1		1	1	1	1			787100000	48745000	62098000	38719000	45086000	45053000	45112000	50574000	61126000	45116000	41459000	38602000	39479000	60712000	49556000	0	28501000	30011000	27299000	29853000	0	0			30448	256	31189	511858;511859;511860;511861;511862;511863;511864;511865;511866;511867;511868;511869;511870;511871;511872;511873;511874;511875;511876;511877	552987;552988;552989;552990;552991;552992;552993;552994;552995;552996;552997;552998;552999;553000;553001;553002;553003;553004;553005;553006	553000			16	44928000	62098000	42033000	42590000	45866000	47275000	63407000	65515000	54229000	43384000	38257000	42072000	69653000	54246000	0	29747000	31839000	27418000	31645000	0	0
FADKLPSEPRENIVYQCWER	TVEAAETFSLNNLGRFADKLPSEPRENIVY	PSEPRENIVYQCWERFCQELGKQIPVAMTL	R	F	A	E	R	F	1	2	1	1	1	1	3	0	0	1	1	1	0	1	2	1	0	1	1	1	0	0	20	2	2536.22	P00547	P00547	52	71	thrB	Homoserine kinase	yes	yes	3;4	1.1036e-35	132.79	2	2	2	2	2	2	2	2	2	2	2	2	1	3	2	2	1	1	2	3	2	786210000	70809000	83942000	62400000	50306000	32921000	33841000	24347000	30136000	25363000	50874000	57471000	43010000	12004000	33237000	24277000	29122000	24530000	22038000	25708000	25250000	24622000			7858	54	8024	133261;133262;133263;133264;133265;133266;133267;133268;133269;133270;133271;133272;133273;133274;133275;133276;133277;133278;133279;133280;133281;133282;133283;133284;133285;133286;133287;133288;133289;133290;133291;133292;133293;133294;133295;133296;133297;133298;133299;133300;133301	144425;144426;144427;144428;144429;144430;144431;144432;144433;144434;144435;144436;144437;144438;144439;144440;144441;144442;144443;144444;144445;144446;144447;144448;144449;144450;144451;144452;144453;144454;144455;144456;144457;144458;144459;144460;144461;144462;144463;144464;144465;144466;144467;144468;144469;144470;144471;144472;144473;144474;144475;144476;144477;144478	144427			54	65263000	83942000	67743000	47521000	33516000	35464000	30525000	32300000	30485000	53236000	56958000	45835000	13772000	36382000	30354000	30395000	26025000	22134000	27252000	27835000	24859000
SPLTALK	VRERRFTSDAAHELRSPLTALKVQTEVAQL	SDAAHELRSPLTALKVQTEVAQLSDDDPQA	R	S	P	L	K	V	1	0	0	0	0	0	0	0	0	0	2	1	0	0	1	1	1	0	0	0	0	0	7	0	728.443	P40719	P40719	250	256	qseC	Sensor protein QseC	yes	yes	2	0.096043	26.223										1												785930000	0	0	0	0	0	0	0	0	0	785930000	0	0	0	0	0	0	0	0	0	0	0			27280	1925	27952	458329	495132	495132			1	0	0	0	0	0	0	0	0	0	822430000	0	0	0	0	0	0	0	0	0	0	0
LHALESGIQVDYVQETVEEHAAK	VTGLDMGFEPLQVAKLHALESGIQVDYVQE	QVDYVQETVEEHAAKHAGQYDVVTCMEMLE	K	L	H	A	K	H	3	0	0	1	0	2	4	1	2	1	2	1	0	0	0	1	1	0	1	3	0	0	23	0	2565.27	P17993	P17993	96	118	ubiG	Ubiquinone biosynthesis O-methyltransferase	yes	yes	3;4	9.619e-73	161.8	2	2	1	2	2	2	2	3	2		2	1	2	1	2	1	2	1	1	2	2	785870000	78971000	57285000	12572000	94434000	79852000	66184000	24814000	44311000	45259000	0	37061000	7836000	39638000	38871000	27281000	21744000	21807000	4363900	22550000	28855000	32183000			17467	1384	17820	300192;300193;300194;300195;300196;300197;300198;300199;300200;300201;300202;300203;300204;300205;300206;300207;300208;300209;300210;300211;300212;300213;300214;300215;300216;300217;300218;300219;300220;300221;300222;300223;300224;300225;300226	325079;325080;325081;325082;325083;325084;325085;325086;325087;325088;325089;325090;325091;325092;325093;325094;325095;325096;325097;325098;325099;325100;325101;325102;325103;325104;325105;325106;325107;325108;325109;325110;325111;325112;325113;325114;325115;325116;325117;325118;325119;325120	325088			41	72786000	57285000	13649000	89207000	81294000	69358000	31111000	47493000	54400000	0	36730000	8350700	45475000	42549000	34110000	22694000	23136000	4383000	23904000	31809000	32494000
EGVTGWADTTMLHSEAK	ALKAEGQPVATVFPKEGVTGWADTTMLHSE	VTGWADTTMLHSEAKHPVCAYKWMNWSLTP	K	E	G	A	K	H	2	0	0	1	0	0	2	2	1	0	1	1	1	0	0	1	3	1	0	1	0	0	17	0	1831.84	P76108	P76108	278	294	ydcS	Putative ABC transporter periplasmic-binding protein YdcS	yes	yes	2;3	3.5948e-15	104.21	1	1	1							2	1	2	1	2	2	2	1	2	2	2	2	785800000	6713400	6949300	6027900	0	0	0	0	0	0	64020000	66280000	73988000	24875000	16701000	18777000	120090000	113970000	129190000	26829000	52460000	58929000			6167	2291	6298	106029;106030;106031;106032;106033;106034;106035;106036;106037;106038;106039;106040;106041;106042;106043;106044;106045;106046;106047;106048;106049;106050;106051;106052	115061;115062;115063;115064;115065;115066;115067;115068;115069;115070;115071;115072;115073;115074;115075;115076;115077;115078;115079;115080;115081;115082;115083;115084;115085	115064			25	6187600	6949300	6543900	0	0	0	0	0	0	66993000	65688000	78848000	28538000	18282000	23478000	125340000	120910000	129750000	28441000	57831000	59498000
LVSTHNEASLSR	LFVNAATWGLLFTGKLVSTHNEASLSRSLN	TGKLVSTHNEASLSRSLNRIIGKSGEPLIR	K	L	V	S	R	S	1	1	1	0	0	0	1	0	1	0	2	0	0	0	0	3	1	0	0	1	0	0	12	0	1312.67	P09546	P09546	219	230	putA	Bifunctional protein PutA;Proline dehydrogenase;Delta-1-pyrroline-5-carboxylate dehydrogenase	yes	yes	2;3	1.1393e-08	113.69	1	1	1							2	2	2				1	1	1				785610000	18220000	15864000	14044000	0	0	0	0	0	0	239050000	233340000	197600000	0	0	0	25184000	18412000	23895000	0	0	0			19790	255	20181	337269;337270;337271;337272;337273;337274;337275;337276;337277;337278;337279;337280	365082;365083;365084;365085;365086;365087;365088;365089;365090;365091;365092;365093	365083			12	16793000	15864000	15247000	0	0	0	0	0	0	250150000	231250000	210580000	0	0	0	26285000	19534000	23999000	0	0	0
VAIANVLKEEGFIEDFK	AANKAAVTMPSSKLKVAIANVLKEEGFIED	IANVLKEEGFIEDFKVEGDTKPELELTLKY	K	V	A	F	K	V	2	0	1	1	0	0	3	1	0	2	1	2	0	2	0	0	0	0	0	2	0	0	17	1	1921.02	P0A7W7	P0A7W7	34	50	rpsH	30S ribosomal protein S8	yes	yes	2;3	1.4723e-42	148.96	2	2	1	2	2	2	2	2	2	2	2	2	2	1	1	2	2	2	1	2	2	785340000	66572000	52232000	43002000	42222000	40462000	46672000	24391000	37287000	35540000	28704000	52571000	45259000	27714000	2420100	28122000	49319000	47525000	45340000	2100900	26348000	41537000			30131	429	30865	506474;506475;506476;506477;506478;506479;506480;506481;506482;506483;506484;506485;506486;506487;506488;506489;506490;506491;506492;506493;506494;506495;506496;506497;506498;506499;506500;506501;506502;506503;506504;506505;506506;506507;506508;506509;506510;506511	547248;547249;547250;547251;547252;547253;547254;547255;547256;547257;547258;547259;547260;547261;547262;547263;547264;547265;547266;547267;547268;547269;547270;547271;547272;547273;547274;547275;547276;547277;547278;547279;547280;547281;547282;547283;547284;547285;547286;547287;547288;547289;547290;547291	547290			42	61358000	52232000	46683000	39884000	41193000	48910000	30580000	39965000	42719000	30037000	52101000	48231000	31795000	2649100	35162000	51474000	50421000	45538000	2227100	29046000	41938000
SFVVIIPAR	______________________________	______________________________	M	S	F	A	R	Y	1	1	0	0	0	0	0	0	0	2	0	0	0	1	1	1	0	0	0	2	0	0	9	0	1000.61	P04951	P04951	2	10	kdsB	3-deoxy-manno-octulosonate cytidylyltransferase	yes	yes	2	8.7305e-10	102.72	2	1	1	1	1	1	1	1	1	1	1	1	1	1	1	1	1	1	1	1	1	785210000	47176000	35774000	38732000	43177000	40417000	46821000	31506000	37453000	35664000	38019000	36061000	32345000	32321000	32460000	27964000	34005000	36027000	50205000	38697000	34339000	36047000			26478	124	27127	445039;445040;445041;445042;445043;445044;445045;445046;445047;445048;445049;445050;445051;445052;445053;445054;445055;445056;445057;445058;445059;445060	480906;480907;480908;480909;480910;480911;480912;480913;480914;480915;480916;480917;480918;480919;480920;480921;480922;480923;480924;480925;480926;480927	480906			21	43481000	35774000	42048000	40787000	41147000	49067000	39501000	40143000	42868000	39784000	35739000	34469000	37081000	35532000	34964000	35491000	38222000	50425000	41021000	37855000	36395000
AQVYALNTSDGTVAWQTK	GVTVSGGHVYIGSEKAQVYALNTSDGTVAW	YALNTSDGTVAWQTKVAGEALSRPVVSDGL	K	A	Q	T	K	V	3	0	1	1	0	2	0	1	0	0	1	1	0	0	0	1	3	1	1	2	0	0	18	0	1951.96	P77774	P77774	129	146	bamB	Outer membrane protein assembly factor BamB	yes	yes	2;3	6.7172e-84	189.5	2	2	2	2	1	2	1	2	2	2	2	2	2	2	2	2	2	2	2	2	2	785130000	35785000	25125000	26783000	46806000	30495000	27500000	22801000	33019000	40037000	43836000	35759000	36782000	44813000	45373000	28527000	41055000	49260000	43928000	35389000	47253000	44804000			2700	2501	2779	47969;47970;47971;47972;47973;47974;47975;47976;47977;47978;47979;47980;47981;47982;47983;47984;47985;47986;47987;47988;47989;47990;47991;47992;47993;47994;47995;47996;47997;47998;47999;48000;48001;48002;48003;48004;48005;48006;48007;48008	51969;51970;51971;51972;51973;51974;51975;51976;51977;51978;51979;51980;51981;51982;51983;51984;51985;51986;51987;51988;51989;51990;51991;51992;51993;51994;51995;51996;51997;51998;51999;52000;52001;52002;52003;52004;52005;52006;52007;52008;52009;52010	51986			42	32982000	25125000	29076000	44215000	31045000	28818000	28587000	35390000	48124000	45871000	35440000	39198000	51412000	49666000	35669000	42849000	52261000	44120000	37514000	52090000	45236000
LDCDAEQMIAAQFGLR	ESLAAQYNGQFILAKLDCDAEQMIAAQFGL	DCDAEQMIAAQFGLRAIPTVYLFQNGQPVD	K	L	D	L	R	A	3	1	0	2	1	2	1	1	0	1	2	0	1	1	0	0	0	0	0	0	0	0	16	0	1836.85	P77395	P77395	61	76	ybbN	Uncharacterized protein YbbN	yes	yes	2;3	5.0521e-245	283.63	1	1	2	3	1	2	2	1	1	2	2	2	1	2	2	1	1	2	1	1	1	784680000	11435000	22487000	35771000	96166000	18634000	58254000	59955000	26545000	25517000	44885000	42054000	45556000	27419000	72454000	44528000	13246000	12955000	47878000	23722000	23380000	31838000			16631	2439	16972	286888;286889;286890;286891;286892;286893;286894;286895;286896;286897;286898;286899;286900;286901;286902;286903;286904;286905;286906;286907;286908;286909;286910;286911;286912;286913;286914;286915;286916;286917;286918;286919	310708;310709;310710;310711;310712;310713;310714;310715;310716;310717;310718;310719;310720;310721;310722;310723;310724;310725;310726;310727;310728;310729;310730;310731;310732;310733;310734;310735;310736;310737;310738;310739;310740;310741;310742	310740			34	10540000	22487000	38833000	90842000	18971000	61048000	75168000	28452000	30671000	46969000	41679000	48548000	31457000	79310000	55674000	13825000	13744000	48087000	25147000	25774000	32145000
LIAVDMDGTFLSDQK	______________________________	LIAVDMDGTFLSDQKTYNRERFMAQYQQMK	K	L	I	Q	K	T	1	0	0	3	0	1	0	1	0	1	2	1	1	1	0	1	1	0	0	1	0	0	15	0	1651.81	P75809	P75809	5	19	ybjI	Flavin mononucleotide phosphatase YbjI	yes	yes	2;3	8.7066e-50	165.66	2	3	2	1	2	2	2	2	2	2	1		2	2	2	1			1	2	2	784630000	11507000	12308000	18224000	27796000	47529000	40301000	86068000	99567000	89634000	7170800	6634500	0	60904000	58204000	51498000	3825400	0	0	46237000	59532000	57696000			17604	2218	17960	302845;302846;302847;302848;302849;302850;302851;302852;302853;302854;302855;302856;302857;302858;302859;302860;302861;302862;302863;302864;302865;302866;302867;302868;302869;302870;302871;302872;302873;302874;302875;302876;302877	328012;328013;328014;328015;328016;328017;328018;328019;328020;328021;328022;328023;328024;328025;328026;328027;328028;328029;328030;328031;328032;328033;328034;328035;328036;328037;328038;328039;328040;328041;328042;328043;328044;328045	328013			33	10606000	12308000	19785000	26257000	48387000	42233000	107910000	106720000	107740000	7503800	6575200	0	69872000	63712000	64389000	3992500	0	0	49014000	65627000	58253000
TNLFMKPIFSQAR	DFDVYIDKLTEFVYKTNLFMKPIFSQARKA	YKTNLFMKPIFSQARKAPKRVVLPEGEEAR	K	T	N	A	R	K	1	1	1	0	0	1	0	0	0	1	1	1	1	2	1	1	1	0	0	0	0	0	13	1	1551.82	P76558	P76558	427	439	maeB	NADP-dependent malic enzyme	yes	yes	2;3	1.3094e-07	88.187	2	1	1	2	2	2	1	2	1			1	2	2	1		1	1	2	2	2	784240000	82531000	54914000	48920000	42400000	34904000	39680000	24820000	38059000	30731000	0	0	51534000	27209000	27525000	18920000	0	75542000	72471000	40391000	37365000	36320000			29190	2382	29904	490116;490117;490118;490119;490120;490121;490122;490123;490124;490125;490126;490127;490128;490129;490130;490131;490132;490133;490134;490135;490136;490137;490138;490139;490140;490141;490142;490143	529419;529420;529421;529422;529423;529424;529425;529426;529427;529428;529429;529430;529431;529432;529433;529434;529435;529436;529437;529438;529439;529440;529441;529442;529443;529444;529445;529446	529440			24	76067000	54914000	53108000	40053000	35534000	41583000	31118000	40792000	36937000	0	0	54919000	31216000	30130000	23657000	0	80144000	72787000	42817000	41191000	36670000
DRPEQDFLGIEVHSPGVGACLASAHEEGLSNLR	EIGFGMGASLVAMAKDRPEQDFLGIEVHSP	ACLASAHEEGLSNLRVMCHDAVEVLHKMIP	K	D	R	L	R	V	3	2	1	2	1	1	4	4	2	1	4	0	0	1	2	3	0	0	0	2	0	0	33	1	3559.71	P0A8I5	P0A8I5	84	116	trmB	tRNA (guanine-N(7)-)-methyltransferase	yes	yes	4;5	1.9445e-148	180.07	2	2	2	2	2	2	2	2	2	2	2	2	1	2	2	2	2	2	2	2	2	784190000	42512000	36734000	38096000	44585000	41317000	41405000	24116000	35966000	45104000	30667000	37562000	41216000	17899000	32746000	30804000	44207000	49857000	40774000	29078000	41506000	38037000			5062	492	5180	88120;88121;88122;88123;88124;88125;88126;88127;88128;88129;88130;88131;88132;88133;88134;88135;88136;88137;88138;88139;88140;88141;88142;88143;88144;88145;88146;88147;88148;88149;88150;88151;88152;88153;88154;88155;88156;88157;88158;88159;88160	95575;95576;95577;95578;95579;95580;95581;95582;95583;95584;95585;95586;95587;95588;95589;95590;95591;95592;95593;95594;95595;95596;95597;95598;95599;95600;95601;95602;95603;95604;95605;95606;95607;95608;95609;95610;95611;95612;95613;95614;95615;95616;95617;95618;95619;95620	95583			45	39182000	36734000	41358000	42117000	42063000	43391000	30236000	38549000	54214000	32091000	37226000	43923000	20535000	35845000	38516000	46138000	52895000	40952000	30825000	45755000	38404000
LDNKPGYVNTGFIDAEVLK	ATLNFNATGGDGYPRLDNKPGYVNTGFIDA	PGYVNTGFIDAEVLKAYIQKSSPLDVSVYE	R	L	D	L	K	A	1	0	2	2	0	0	1	2	0	1	2	2	0	1	1	0	1	0	1	2	0	0	19	1	2092.08	P07024	P07024	509	527	ushA	Protein UshA;UDP-sugar hydrolase;5-nucleotidase	yes	yes	2;3	4.1401e-24	108.92	2	1	1	1	1	1	1	1	1	1	2	2	1	1	1	1	1	1	1	1	1	784180000	40164000	36960000	39732000	29199000	25726000	30459000	17817000	25892000	19481000	56821000	63765000	64900000	17259000	21607000	22592000	65327000	71631000	62547000	21821000	19890000	30590000			16732	190	17075	288475;288476;288477;288478;288479;288480;288481;288482;288483;288484;288485;288486;288487;288488;288489;288490;288491;288492;288493;288494;288495;288496;288497;288498	312436;312437;312438;312439;312440;312441;312442;312443;312444;312445;312446;312447;312448;312449;312450;312451;312452;312453;312454;312455;312456;312457;312458;312459;312460;312461	312460			26	37018000	36960000	43134000	27583000	26191000	31920000	22338000	27751000	23415000	59460000	63196000	69163000	19801000	23651000	28247000	68181000	75995000	62820000	23132000	21926000	30885000
DLGSMDVNEVIEK	EVESGKVAVRTRRGKDLGSMDVNEVIEKLQ	GKDLGSMDVNEVIEKLQQEIRSRSLKQLEE	K	D	L	E	K	L	0	0	1	2	0	0	2	1	0	1	1	1	1	0	0	1	0	0	0	2	0	0	13	0	1447.69	P0A8M3	P0A8M3	615	627	thrS	Threonine--tRNA ligase	yes	yes	2;3	5.6657e-34	151.79	1	1		1	1		1	1	1	2	2	1	1	1	2	2	1	3	1	1	2	784160000	0	0	0	0	0	0	0	0	0	209580000	185140000	184840000	0	0	1517500	4870200	0	198210000	0	0	0			4704	502	4813;4814	82549;82550;82551;82552;82553;82554;82555;82556;82557;82558;82559;82560;82561;82562;82563;82564;82565;82566;82567;82568;82569;82570;82571;82572;82573;82574	89582;89583;89584;89585;89586;89587;89588;89589;89590;89591;89592;89593;89594;89595;89596;89597;89598;89599;89600;89601;89602;89603;89604;89605;89606;89607	89600	334		25	0	0	0	0	0	0	0	0	0	219320000	183490000	196980000	0	0	1897400	5083000	0	199080000	0	0	0
TGTTAGAGYNLVASATQGDMR	NRLLWSSNLNVDGMKTGTTAGAGYNLVASA	AGYNLVASATQGDMRLISVVLGAKTDRIRF	K	T	G	M	R	L	4	1	1	1	0	1	0	4	0	0	1	0	1	0	0	1	4	0	1	1	0	0	21	0	2040.95	P08506	P08506	236	256	dacC	D-alanyl-D-alanine carboxypeptidase DacC	yes	yes	2;3	1.7179e-36	146.78	2	2	2	1		1	1			1	2	2	1	1	1	2	2	2		1	1	783830000	48966000	41798000	33109000	3370500	0	2827400	2611400	0	0	81286000	86550000	102140000	3284200	3778600	3509700	113860000	132960000	112800000	0	6400800	4579100			28557	230	29263	479412;479413;479414;479415;479416;479417;479418;479419;479420;479421;479422;479423;479424;479425;479426;479427;479428;479429;479430;479431;479432;479433;479434;479435;479436	517863;517864;517865;517866;517867;517868;517869;517870;517871;517872;517873;517874;517875;517876;517877;517878;517879;517880;517881;517882;517883;517884;517885;517886;517887;517888;517889;517890	517867			23	45131000	41798000	35943000	3183900	0	2963000	3274000	0	0	85061000	85777000	108840000	3767900	4136100	4388300	118840000	141060000	113290000	0	7056000	4623300
ASEGELLAQVEPEDLIK	SGIGFGATVKAKSDKASEGELLAQVEPEDL	EGELLAQVEPEDLIKFGLIPEFIGRLPVVA	K	A	S	I	K	F	2	0	0	1	0	1	4	1	0	1	3	1	0	0	1	1	0	0	0	1	0	0	17	0	1839.95	P0A6H1	P0A6H1	281	297	clpX	ATP-dependent Clp protease ATP-binding subunit ClpX	yes	yes	2;3	1.8329e-42	149.23	2	2	2	2	2	2	2	2	2	2	2	2	2	1	2	2	1	2	2	2	2	783720000	59572000	43939000	46145000	59005000	66067000	52328000	39325000	66982000	46983000	28370000	24300000	26493000	32644000	13074000	19051000	24419000	12647000	25321000	24804000	35057000	37196000			2838	285	2918	50411;50412;50413;50414;50415;50416;50417;50418;50419;50420;50421;50422;50423;50424;50425;50426;50427;50428;50429;50430;50431;50432;50433;50434;50435;50436;50437;50438;50439;50440;50441;50442;50443;50444;50445;50446;50447;50448;50449;50450	54536;54537;54538;54539;54540;54541;54542;54543;54544;54545;54546;54547;54548;54549;54550;54551;54552;54553;54554;54555;54556;54557;54558;54559;54560;54561;54562;54563;54564;54565;54566;54567;54568;54569;54570;54571;54572;54573;54574;54575;54576;54577	54568			42	54907000	43939000	50095000	55739000	67260000	54837000	49304000	71792000	56473000	29687000	24083000	28233000	37452000	14311000	23820000	25486000	13417000	25431000	26294000	38646000	37555000
FADKLPSEPR	TVEAAETFSLNNLGRFADKLPSEPRENIVY	NNLGRFADKLPSEPRENIVYQCWERFCQEL	R	F	A	P	R	E	1	1	0	1	0	0	1	0	0	0	1	1	0	1	2	1	0	0	0	0	0	0	10	1	1158.6	P00547	P00547	52	61	thrB	Homoserine kinase	yes	yes	2;3	4.1811e-06	89.886	2	2	2							2	1	1					1	1	1			783620000	143180000	139750000	153890000	0	0	0	0	0	0	84274000	76007000	52796000	0	0	0	0	37593000	45326000	50802000	0	0			7857	54	8023	133248;133249;133250;133251;133252;133253;133254;133255;133256;133257;133258;133259;133260	144412;144413;144414;144415;144416;144417;144418;144419;144420;144421;144422;144423;144424	144419			13	131970000	139750000	167070000	0	0	0	0	0	0	88187000	75329000	56263000	0	0	0	0	39884000	45524000	53853000	0	0
KADLYDK	DLLRRADAIFIEELRKADLYDKVSQAFTVF	AIFIEELRKADLYDKVSQAFTVFLPVRSVG	R	K	A	D	K	V	1	0	0	2	0	0	0	0	0	0	1	2	0	0	0	0	0	0	1	0	0	0	7	1	851.439	P04079	P04079	437	443	guaA	GMP synthase [glutamine-hydrolyzing]	yes	yes	2	0.00013846	116.73	1	1	1	1	1	1	1	1	1	1	1	1	1	1	1	1	1	1	1	1	1	783430000	33205000	23199000	22947000	64176000	60134000	64649000	30687000	50458000	41050000	17831000	18890000	15578000	43001000	64669000	47000000	11371000	10532000	12024000	51768000	50639000	49619000			14985	113	15298	257833;257834;257835;257836;257837;257838;257839;257840;257841;257842;257843;257844;257845;257846;257847;257848;257849;257850;257851;257852;257853	279673;279674;279675;279676;279677;279678;279679;279680;279681;279682;279683;279684;279685;279686;279687;279688;279689;279690;279691;279692;279693	279673			21	30604000	23199000	24911000	60623000	61220000	67750000	38473000	54082000	49341000	18659000	18722000	16601000	49333000	70788000	58766000	11868000	11174000	12077000	54877000	55823000	50098000
EKDPSLSFRR	EGRDMMLLDALIQLKEKDPSLSFRRSCREG	LIQLKEKDPSLSFRRSCREGVCGSDGLNMN	K	E	K	R	R	S	0	2	0	1	0	0	1	0	0	0	1	1	0	1	1	2	0	0	0	0	0	0	10	2	1233.65	P07014	P07014	44	53	sdhB	Succinate dehydrogenase iron-sulfur subunit	yes	yes	2	1.2093e-27	155.84	1	1	1		1	1	1	1	1	1	1	1	1	1		1	1	1	1	1	1	782740000	45934000	65286000	34645000	0	51146000	54066000	0	70663000	0	37953000	46948000	49767000	0	51760000	0	50832000	53390000	57713000	0	56421000	56215000			6448	187	6585	111012;111013;111014;111015;111016;111017;111018;111019;111020;111021;111022;111023;111024;111025;111026;111027;111028;111029;111030	120405;120406;120407;120408;120409;120410;120411;120412;120413;120414;120415;120416;120417;120418;120419;120420;120421;120422;120423	120408			19	42336000	65286000	37611000	0	52070000	56659000	0	75738000	0	39716000	46529000	53036000	0	56658000	0	53053000	56642000	57965000	0	62198000	56758000
IDASQGRPSIDLLR	ADLEQNQQARYWQAKIDASQGRPSIDLLRA	KIDASQGRPSIDLLRALIAQEPLLGAKEKQ	K	I	D	L	R	A	1	2	0	2	0	1	0	1	0	2	2	0	0	0	1	2	0	0	0	0	0	0	14	1	1539.84	P45464	P45464	143	156	lpoA	Penicillin-binding protein activator LpoA	yes	yes	2;3	3.7688e-08	108.17	1	1	1	1	1	1	1		1	1	1	2		1		2	2	2	1	2	2	782460000	60104000	45566000	46596000	25507000	30507000	22330000	17819000	0	16420000	55043000	60960000	75967000	0	0	0	98190000	78398000	79641000	24406000	21197000	23806000			12905	1953	13170	221637;221638;221639;221640;221641;221642;221643;221644;221645;221646;221647;221648;221649;221650;221651;221652;221653;221654;221655;221656;221657;221658;221659;221660	240263;240264;240265;240266;240267;240268;240269;240270;240271;240272;240273;240274;240275;240276;240277;240278;240279;240280;240281;240282;240283;240284;240285;240286	240286			24	55396000	45566000	50585000	24095000	31058000	23401000	22341000	0	19737000	57599000	60415000	80957000	0	0	0	102480000	83174000	79989000	25872000	23367000	24036000
ENSQEAHEAIRPSDVNVMAESLK	GKKYLPESPNQYASKENSQEAHEAIRPSDV	AIRPSDVNVMAESLKDMEADAQKLYQLIWR	K	E	N	L	K	D	3	1	2	1	0	1	4	0	1	1	1	1	1	0	1	3	0	0	0	2	0	0	23	1	2553.21	P06612	P06612	359	381	topA	DNA topoisomerase 1	yes	yes	3;4	2.827e-12	67.11	1	1	1	1	1	1	1	2	1		1	1	1	2	1	1	1	1	2	1	2	782430000	28210000	30410000	22088000	56191000	54107000	44967000	38266000	76081000	34598000	0	26378000	28000000	35871000	60162000	19973000	28748000	29658000	25614000	49616000	40779000	52713000			6998	157	7153	120449;120450;120451;120452;120453;120454;120455;120456;120457;120458;120459;120460;120461;120462;120463;120464;120465;120466;120467;120468;120469;120470;120471;120472	130685;130686;130687;130688;130689;130690;130691;130692;130693;130694;130695;130696;130697;130698;130699;130700;130701;130702;130703;130704;130705;130706;130707;130708;130709	130703			25	26001000	30410000	23979000	53080000	55084000	47124000	47975000	81545000	41586000	0	26143000	29839000	41153000	65855000	24972000	30004000	31464000	25725000	52596000	44954000	53222000
YLGIGDYESWSEADK	QESTRHTEALGELTRYLGIGDYESWSEADK	YLGIGDYESWSEADKQAFLIRELNSKRPLL	R	Y	L	D	K	Q	1	0	0	2	0	0	2	2	0	1	1	1	0	0	0	2	0	1	2	0	0	0	15	0	1731.76	P00864	P00864	412	426	ppc	Phosphoenolpyruvate carboxylase	yes	yes	2	7.7928e-14	116.54	1	1	1	1	1	1	1	1	1	2	1	1	1	1	1	1	1	1	1	1	1	782070000	69482000	57692000	54417000	21323000	20931000	19043000	11064000	16107000	13933000	80953000	80333000	63139000	17696000	16009000	15300000	59142000	54833000	55853000	18164000	15494000	21165000			33890	66	34692	571946;571947;571948;571949;571950;571951;571952;571953;571954;571955;571956;571957;571958;571959;571960;571961;571962;571963;571964;571965;571966;571967	617962;617963;617964;617965;617966;617967;617968;617969;617970;617971;617972;617973;617974;617975;617976;617977;617978;617979;617980;617981;617982;617983;617984	617974			21	64040000	57692000	59075000	20143000	21309000	19956000	13871000	17264000	16747000	84712000	79615000	67286000	20302000	17524000	19130000	61726000	58174000	56097000	19255000	17080000	21369000
IREHTLR	IRVKADLRNEKIGFKIREHTLRRVPYMLVC	RNEKIGFKIREHTLRRVPYMLVCGDKEVES	K	I	R	L	R	R	0	2	0	0	0	0	1	0	1	1	1	0	0	0	0	0	1	0	0	0	0	0	7	1	923.53	P0A8M3	P0A8M3	582	588	thrS	Threonine--tRNA ligase	yes	yes	2	0.006573	73.26	1		1			1	1		1	1						1		1	1		1	782000000	81790000	0	75230000	0	0	60724000	45496000	0	51506000	83495000	0	0	0	0	0	73473000	0	109700000	91197000	0	109400000			14336	502	14634	245765;245766;245767;245768;245769;245770;245771;245772;245773;245774	266422;266423;266424;266425;266426;266427;266428;266429;266430;266431	266422			10	75384000	0	81670000	0	0	63637000	57041000	0	61909000	87372000	0	0	0	0	0	76683000	0	110180000	96675000	0	110450000
FNNFINDSLLEGAIDALKR	NVATPDARVAITIARFNNFINDSLLEGAID	INDSLLEGAIDALKRIGQVKDENITVVWVP	R	F	N	K	R	I	2	1	3	2	0	0	1	1	0	2	3	1	0	2	0	1	0	0	0	0	0	0	19	1	2149.12	P61714	P61714	22	40	ribE	6,7-dimethyl-8-ribityllumazine synthase	yes	yes	3	4.4252e-64	166.91	1										1						1	1				781880000	199610000	0	0	0	0	0	0	0	0	0	170500	0	0	0	0	0	287330000	294770000	0	0	0			8689	2054	8868	146867;146868;146869;146870	159168;159169;159170;159171	159171			4	183980000	0	0	0	0	0	0	0	0	0	168970	0	0	0	0	0	304830000	296060000	0	0	0
KENIDFVYYGGYHPEMGQILR	TAGEKDFSTLVARLKKENIDFVYYGGYHPE	VYYGGYHPEMGQILRQARAAGLKTQFMGPE	K	K	E	L	R	Q	0	1	1	1	0	1	2	3	1	2	1	1	1	1	1	0	0	0	3	1	0	0	21	1	2528.22	P0AD96	P0AD96	214	234	livJ	Leu/Ile/Val-binding protein	yes	yes	3;4	8.2346e-44	138.49	2	2	2	2	2	2	1	2	2	2	2	2	1	1	1	1	1	2	1		2	781810000	102760000	54416000	48878000	37915000	29591000	33057000	8730800	15298000	11142000	63486000	83062000	81302000	13638000	4268500	4288900	20233000	24882000	111680000	4626700	0	28546000			15171	914	15486	261135;261136;261137;261138;261139;261140;261141;261142;261143;261144;261145;261146;261147;261148;261149;261150;261151;261152;261153;261154;261155;261156;261157;261158;261159;261160;261161;261162;261163;261164;261165;261166;261167	283138;283139;283140;283141;283142;283143;283144;283145;283146;283147;283148;283149;283150;283151;283152;283153;283154;283155;283156;283157;283158;283159;283160;283161;283162;283163;283164;283165;283166;283167;283168;283169;283170;283171;283172	283159			35	94715000	54416000	53062000	35816000	30126000	34643000	10946000	16397000	13393000	66434000	82320000	86643000	15646000	4672400	5362600	21117000	26398000	112170000	4904600	0	28822000
YNLAAMIAR	LPDVVIDDASADPLRYNLAAMIARFNETGR	SADPLRYNLAAMIARFNETGRSQVLAKRMP	R	Y	N	A	R	F	3	1	1	0	0	0	0	0	0	1	1	0	1	0	0	0	0	0	1	0	0	0	9	0	1021.54	P0AAB6	P0AAB6	145	153	galF	UTP--glucose-1-phosphate uridylyltransferase	yes	yes	2	1.8672e-08	104.21		1	1	1		1	1		1	1	1	1	1		1	1	1	1	1	1		781710000	0	99352000	107030000	0	0	0	0	0	0	86515000	106670000	89362000	0	0	56040000	94721000	62837000	79186000	0	0	0			34032	673	34838	574431;574432;574433;574434;574435;574436;574437;574438;574439;574440;574441;574442;574443;574444;574445;574446	620649;620650;620651;620652;620653;620654;620655;620656;620657;620658;620659;620660;620661;620662;620663;620664	620651			16	0	99352000	116190000	0	0	0	0	0	0	90532000	105720000	95231000	0	0	70069000	98859000	66665000	79532000	0	0	0
SQLTDDDSQFK	NNIIVSRPEIKLSDKSQLTDDDSQFKNNPS	LSDKSQLTDDDSQFKNNPSELTIFYPAVPR	K	S	Q	F	K	N	0	0	0	3	0	2	0	0	0	0	1	1	0	1	0	2	1	0	0	0	0	0	11	0	1282.57	P37751	P37751	183	193	wbbK	Putative glycosyltransferase WbbK	yes	yes	2	4.5001e-58	169.09	1	1	1	1		1	1	1	1	1	1	1	1	1	1	1	1	1	1	1	1	781560000	29027000	40104000	38945000	42142000	0	41709000	30429000	41476000	32710000	25507000	39651000	37945000	46576000	54914000	48110000	32088000	26459000	25432000	49440000	45767000	53130000			27362	1849	28034	459558;459559;459560;459561;459562;459563;459564;459565;459566;459567;459568;459569;459570;459571;459572;459573;459574;459575;459576;459577	496436;496437;496438;496439;496440;496441;496442;496443;496444;496445;496446;496447;496448;496449;496450;496451;496452;496453;496454;496455	496442			20	26753000	40104000	42279000	39810000	0	43710000	38150000	44454000	39317000	26691000	39297000	40437000	53435000	60110000	60154000	33490000	28071000	25544000	52410000	50453000	53643000
MGPDNGSEVWLK	LEQTIGNTPLVKLQRMGPDNGSEVWLKLEG	LQRMGPDNGSEVWLKLEGNNPAGSVKDRAA	R	M	G	L	K	L	0	0	1	1	0	0	1	2	0	0	1	1	1	0	1	1	0	1	0	1	0	0	12	0	1331.62	P16703	P16703	19	30	cysM	Cysteine synthase B	yes	yes	2	5.5082e-29	152.54		1	1	1	1	1	1	1	1	1	1	1	1	1	1	1	1	1	1	1	1	781420000	0	58128000	55520000	41579000	37553000	46192000	34863000	36770000	33082000	44279000	44395000	34447000	39183000	38138000	31436000	30125000	24311000	34279000	42892000	35355000	38892000			20364	1366	20796	346323;346324;346325;346326;346327;346328;346329;346330;346331;346332;346333;346334;346335;346336;346337;346338;346339;346340;346341;346342	374853;374854;374855;374856;374857;374858;374859;374860;374861;374862;374863;374864;374865;374866;374867;374868;374869;374870;374871;374872	374861			20	0	58128000	60273000	39277000	38231000	48407000	43710000	39411000	39763000	46335000	43998000	36710000	44953000	41747000	39305000	31441000	25792000	34429000	45468000	38975000	39267000
EGEAREVVLAK	VSVYMTPKERLVTVREGEAREVVLAKMHEK	VTVREGEAREVVLAKMHEKRVEKALVVDDE	R	E	G	A	K	M	2	1	0	0	0	0	3	1	0	0	1	1	0	0	0	0	0	0	0	2	0	0	11	1	1199.65	P0ADG7	P0ADG7	164	174	guaB	Inosine-5-monophosphate dehydrogenase	yes	yes	2;3	7.5194e-13	126.07	2	2	1	2	2	2	2	2	1	2	2	2	2	2	2	1	2	1	2	1	2	781400000	53772000	62572000	34556000	49112000	45724000	34256000	44189000	48337000	7267900	43831000	31225000	25244000	35114000	46819000	42626000	16036000	21439000	21154000	71142000	9282700	37697000			6018	932	6148	103439;103440;103441;103442;103443;103444;103445;103446;103447;103448;103449;103450;103451;103452;103453;103454;103455;103456;103457;103458;103459;103460;103461;103462;103463;103464;103465;103466;103467;103468;103469;103470;103471;103472;103473;103474;103475	112335;112336;112337;112338;112339;112340;112341;112342;112343;112344;112345;112346;112347;112348;112349;112350;112351;112352;112353;112354;112355;112356;112357;112358;112359;112360;112361;112362;112363;112364;112365;112366;112367;112368;112369;112370;112371	112367			37	49560000	62572000	37514000	46393000	46549000	35899000	55402000	51809000	8735900	45867000	30947000	26902000	40285000	51250000	53297000	16736000	22746000	21246000	75415000	10233000	38061000
IALSSVAETR	QRLSYRLVRSAEECKIALSSVAETRASLPF	AEECKIALSSVAETRASLPFISNELATLIS	K	I	A	T	R	A	2	1	0	0	0	0	1	0	0	1	1	0	0	0	0	2	1	0	0	1	0	0	10	0	1045.58	P36928	P36928	346	355	yegD	Uncharacterized chaperone protein YegD	yes	yes	2	6.5053e-06	103.55									1				1		1				1			781330000	0	0	0	0	0	0	0	0	134420000	0	0	0	251590000	0	182320000	0	0	0	213000000	0	0			12774	1774	13038	219528;219529;219530;219531	238008;238009;238010;238011	238009			3	0	0	0	0	0	0	0	0	161570000	0	0	0	288640000	0	227960000	0	0	0	225800000	0	0
MRNASLFNK	HYQSGAAMPDELQQKMRNASLFNKGYEMSE	DELQQKMRNASLFNKGYEMSELLSAALLDM	K	M	R	N	K	G	1	1	2	0	0	0	0	0	0	0	1	1	1	1	0	1	0	0	0	0	0	0	9	1	1079.55	P24171	P24171	536	544	dcp	Peptidyl-dipeptidase dcp	yes	yes	3	7.0706e-06	62.582	1		1	1	1	1	1	1	1	1	1	1	1	1	1	1	1	1				781090000	9104700	0	8580600	10768000	8238400	12863000	266440000	393360000	9884400	5708200	7826300	6466700	7747000	10899000	12151000	4828700	6222200	0	0	0	0			21011	1488	21526	357535;357536;357537;357538;357539;357540;357541;357542;357543;357544;357545;357546;357547;357548;357549;357550;357551	386895;386896;386897;386898;386899;386900;386901;386902;386903;386904;386905;386906;386907;386908;386909;386910;386911	386898			16	8391600	0	9315200	10172000	8387100	13480000	334050000	421610000	11881000	5973200	7756400	6891400	8887900	11930000	15193000	5039600	6601300	0	0	0	0
ERRGDYLGATVQVIPHITNAIK	NNFTTGRIYSDVLRKERRGDYLGATVQVIP	GATVQVIPHITNAIKERVLEGGEGHDVVLV	K	E	R	I	K	E	2	2	1	1	0	1	1	2	1	3	1	1	0	0	1	0	2	0	1	2	0	0	22	2	2450.34	P0A7E5	P0A7E5	103	124	pyrG	CTP synthase	yes	yes	3;4;5	2.6367e-21	84.689	2	3	1	1		2	3	1	2	1	2	3	3	1	2	1	2	1	2	1	2	780710000	53762000	53487000	9744100	9313000	0	50124000	53398000	10318000	51162000	31498000	41603000	41844000	87045000	7107100	45390000	27585000	39689000	30747000	57669000	8375600	70851000			7293	387	7452	124844;124845;124846;124847;124848;124849;124850;124851;124852;124853;124854;124855;124856;124857;124858;124859;124860;124861;124862;124863;124864;124865;124866;124867;124868;124869;124870;124871;124872;124873;124874;124875;124876;124877;124878;124879	135416;135417;135418;135419;135420;135421;135422;135423;135424;135425;135426;135427;135428;135429;135430;135431;135432;135433;135434;135435;135436;135437;135438;135439;135440;135441;135442;135443;135444;135445;135446;135447;135448;135449;135450;135451;135452	135449			28	49551000	53487000	10578000	8797400	0	52527000	66948000	11059000	61496000	32961000	41231000	44593000	99863000	7779600	56752000	28791000	42107000	30881000	61132000	9233000	71535000
DNVTDKNELRQALEDSVK	RSYYHRDWFDYDAVKDNVTDKNELRQALED	TDKNELRQALEDSVKSHLMSDVPYGVLLSG	K	D	N	V	K	S	1	1	2	3	0	1	2	0	0	0	2	2	0	0	0	1	1	0	0	2	0	0	18	2	2073.03	P22106	P22106	204	221	asnB	Asparagine synthetase B [glutamine-hydrolyzing]	yes	yes	3;4	2.2086e-28	128.14	2	1	2	1	1	1	1	1	1	2	2	2	2	2	2	1	1	1	1	2	1	780630000	61729000	21899000	39256000	24096000	19576000	17580000	22128000	25318000	22311000	62245000	40509000	30735000	60838000	76061000	83676000	14406000	20511000	16188000	0	86211000	35353000			4926	1437	5040	85958;85959;85960;85961;85962;85963;85964;85965;85966;85967;85968;85969;85970;85971;85972;85973;85974;85975;85976;85977;85978;85979;85980;85981;85982;85983;85984;85985;85986;85987	93274;93275;93276;93277;93278;93279;93280;93281;93282;93283;93284;93285;93286;93287;93288;93289;93290;93291;93292;93293;93294;93295;93296;93297;93298;93299;93300;93301;93302;93303;93304	93275			31	56894000	21899000	42616000	22762000	19930000	18424000	27742000	27136000	26817000	65136000	40148000	32753000	69797000	83258000	104620000	15035000	21761000	16259000	0	95037000	35695000
GLDYYNR	ESAGIAYTVNQRLVRGLDYYNRTVFEWVTN	TVNQRLVRGLDYYNRTVFEWVTNSLGSQGT	R	G	L	N	R	T	0	1	1	1	0	0	0	1	0	0	1	0	0	0	0	0	0	0	2	0	0	0	7	0	899.414	P60906	P60906	260	266	hisS	Histidine--tRNA ligase	yes	yes	2	0.00016351	91.584		1	1		1		1	1		1	1	1		1	1	1	1	1	1			780360000	0	57207000	40787000	0	68990000	0	72223000	80745000	0	45061000	48353000	37508000	0	71885000	53162000	39817000	36938000	50610000	77070000	0	0			10389	2048	10586	176094;176095;176096;176097;176098;176099;176100;176101;176102;176103;176104;176105;176106;176107	190956;190957;190958;190959;190960;190961;190962;190963;190964;190965;190966;190967;190968;190969	190961			14	0	57207000	44279000	0	70236000	0	90549000	86543000	0	47153000	47921000	39971000	0	78688000	66470000	41557000	39188000	50831000	81699000	0	0
GALVDDIVYTIALTAIQSAQQQ	PMLQGMRKPVNDLSRGALVDDIVYTIALTA	VYTIALTAIQSAQQQ_______________	R	G	A	Q	Q	-	4	0	0	2	0	4	0	1	0	3	2	0	0	0	0	1	2	0	1	2	0	0	22	0	2317.22	P0A9M8	P0A9M8	693	714	pta	Phosphate acetyltransferase	yes	yes	2;3	3.0119e-51	145		1	1	2	1	1	1	1	1	1	1	1	1	2	2	1	1	1	2	2	2	779620000	0	2022800	1174000	110530000	1594800	2171500	1215300	1907900	1991200	45821000	1460000	957120	3123600	133720000	99761000	1468300	13195000	35347000	105370000	142260000	74529000			9325	612	9512	158042;158043;158044;158045;158046;158047;158048;158049;158050;158051;158052;158053;158054;158055;158056;158057;158058;158059;158060;158061;158062;158063;158064;158065;158066;158067	171331;171332;171333;171334;171335;171336;171337;171338;171339;171340;171341;171342;171343;171344;171345;171346;171347;171348;171349;171350;171351;171352;171353;171354;171355;171356	171341			26	0	2022800	1274500	104410000	1623600	2275600	1523600	2045000	2393400	47948000	1447000	1020000	3583600	146380000	124730000	1532400	13998000	35501000	111700000	156820000	75249000
KGVISFEK	GNLGTDGSVAYLFSKKGVISFEKGDEDTIM	VAYLFSKKGVISFEKGDEDTIMEAALEAGA	K	K	G	E	K	G	0	0	0	0	0	0	1	1	0	1	0	2	0	1	0	1	0	0	0	1	0	0	8	1	906.517	P0A8A0	P0A8A0	137	144	yebC	Probable transcriptional regulatory protein YebC	yes	yes	2	6.9159e-06	128.36	1		1	1	1	1	1	1	1	1	1	1	1	1	1	1	1	1	2	2	1	779550000	74944000	0	60576000	59132000	53767000	45814000	37212000	47646000	36446000	25951000	29223000	27178000	34754000	34916000	28631000	19753000	19048000	20583000	50459000	42749000	30773000			15330	467	15649	264257;264258;264259;264260;264261;264262;264263;264264;264265;264266;264267;264268;264269;264270;264271;264272;264273;264274;264275;264276;264277;264278	286474;286475;286476;286477;286478;286479;286480;286481;286482;286483;286484;286485;286486;286487;286488;286489;286490;286491;286492;286493;286494;286495	286486			19	69074000	0	65762000	55858000	54738000	48011000	46655000	51068000	43807000	27156000	28962000	28964000	39872000	38220000	35798000	20616000	20209000	20673000	53489000	47125000	31070000
VFGQVDDAK	LMHPSREVEREYAVRVFGQVDDAKLRDLSR	REYAVRVFGQVDDAKLRDLSRGVQLEDGPA	R	V	F	A	K	L	1	0	0	2	0	1	0	1	0	0	0	1	0	1	0	0	0	0	0	2	0	0	9	0	977.482	P37765	P37765	144	152	rluB	Ribosomal large subunit pseudouridine synthase B	yes	yes	2	2.6665e-06	71.692	1	1	1	1		1	1		1	1			1	1		1			1		1	779160000	99219000	122290000	105430000	48815000	0	61388000	48468000	0	0	64791000	0	0	49679000	0	0	76472000	0	0	41938000	0	60667000			30590	1853	31331	514185;514186;514187;514188;514189;514190;514191;514192;514193;514194;514195;514196;514197	555491;555492;555493;555494;555495;555496;555497;555498;555499;555500;555501;555502;555503	555496			13	91448000	122290000	114460000	46113000	0	64332000	60767000	0	0	67799000	0	0	56995000	0	0	79814000	0	0	44457000	0	61253000
WVLAVAGTHGK	MSGPQWLHDFVLRDRWVLAVAGTHGKTTTA	LRDRWVLAVAGTHGKTTTAGMATWILEQCG	R	W	V	G	K	T	2	0	0	0	0	0	0	2	1	0	1	1	0	0	0	0	1	1	0	2	0	0	11	0	1137.63	P37773	P37773	104	114	mpl	UDP-N-acetylmuramate--L-alanyl-gamma-D-glutamyl-meso-2,6-diaminoheptandioate ligase	yes	yes	3	1.6729e-05	63.624	1	1	1	1	1	1	1	1	1	1	1	1	1	1	1	1	1	1	1	1	1	779110000	46573000	53834000	51105000	34172000	28224000	29090000	31692000	25818000	23600000	54227000	51582000	43798000	27963000	27849000	28927000	39809000	42276000	49376000	28798000	32152000	28239000			33286	1856	34081	562313;562314;562315;562316;562317;562318;562319;562320;562321;562322;562323;562324;562325;562326;562327;562328;562329;562330;562331;562332;562333	607451;607452;607453;607454;607455;607456;607457;607458;607459;607460;607461;607462;607463;607464;607465;607466;607467;607468;607469;607470;607471;607472	607467			22	42925000	53834000	55480000	32281000	28733000	30486000	39734000	27672000	28366000	56745000	51122000	46675000	32081000	30485000	36169000	41548000	44852000	49592000	30528000	35443000	28512000
PYTAPVAATAPVAASGPK	AHPELFLSEAKGHAKPYTAPVAATAPVAAS	APVAATAPVAASGPKRVVAVTACPTGVAHT	K	P	Y	P	K	R	6	0	0	0	0	0	0	1	0	0	0	1	0	0	4	1	2	0	1	2	0	0	18	0	1667.89	P20966	P20966	87	104	fruA	PTS system fructose-specific EIIBC component;Fructose-specific phosphotransferase enzyme IIB component;Fructose permease IIC component	yes	yes	2;3	3.2322e-22	113.65	2	2	2	2	2	2	2	2	2	2	2	2	2	2	2	2	2	2	2	2	2	778950000	32783000	30520000	19916000	20811000	22218000	20329000	16638000	17629000	20790000	52837000	50602000	53959000	23587000	25608000	22459000	90543000	82079000	85534000	27528000	27482000	35097000			23033	1404	23616	389318;389319;389320;389321;389322;389323;389324;389325;389326;389327;389328;389329;389330;389331;389332;389333;389334;389335;389336;389337;389338;389339;389340;389341;389342;389343;389344;389345;389346;389347;389348;389349;389350;389351;389352;389353;389354;389355;389356;389357;389358;389359	421341;421342;421343;421344;421345;421346;421347;421348;421349;421350;421351;421352;421353;421354;421355;421356;421357;421358;421359;421360;421361;421362;421363;421364;421365;421366;421367;421368;421369;421370;421371;421372;421373;421374;421375;421376;421377;421378;421379;421380;421381;421382;421383;421384;421385;421386	421361			46	30215000	30520000	21621000	19659000	22619000	21304000	20860000	18895000	24989000	55291000	50150000	57503000	27061000	28031000	28081000	94499000	87079000	85907000	29182000	30296000	35436000
ATFNSEEK	TEEKRWIQQRIESGRATFNSEEKKRFLSEL	QRIESGRATFNSEEKKRFLSELTAAEGLER	R	A	T	E	K	K	1	0	1	0	0	0	2	0	0	0	0	1	0	1	0	1	1	0	0	0	0	0	8	0	924.419	P0AFG3	P0AFG3	193	200	sucA	2-oxoglutarate dehydrogenase E1 component	yes	yes	2	6.8982e-06	87.323	1	1		1	1	1	1	1	1			1	1	1	1		1	1	1	1	1	778900000	29594000	22013000	0	55073000	62354000	66428000	69537000	58938000	47987000	0	0	25214000	49076000	39819000	47922000	0	21288000	29040000	65194000	40650000	48770000			3005	1119	3087	53178;53179;53180;53181;53182;53183;53184;53185;53186;53187;53188;53189;53190;53191;53192;53193;53194	57480;57481;57482;57483;57484;57485;57486;57487;57488;57489;57490;57491;57492;57493;57494;57495;57496	57481			17	27276000	22013000	0	52025000	63480000	69614000	87182000	63170000	57680000	0	0	26870000	56303000	43587000	59919000	0	22585000	29167000	69110000	44811000	49241000
MAFAEQGITELSK	VAVVTKPFNFEGKKRMAFAEQGITELSKHV	KRMAFAEQGITELSKHVDSLITIPNDKLLK	R	M	A	S	K	H	2	0	0	0	0	1	2	1	0	1	1	1	1	1	0	1	1	0	0	0	0	0	13	0	1423.7	P0A9A6	P0A9A6	143	155	ftsZ	Cell division protein FtsZ	yes	yes	2;3	6.974e-27	147.62	2	2		2	2		1		1	1	1	2			1	1	1	1				778850000	143930000	119220000	0	73683000	81879000	0	17736000	0	29303000	84108000	66538000	66669000	0	0	4405000	29661000	28256000	33459000	0	0	0			20032	571	20424	341196;341197;341198;341199;341200;341201;341202;341203;341204;341205;341206;341207;341208;341209;341210;341211;341212;341213	369358;369359;369360;369361;369362;369363;369364;369365;369366;369367;369368;369369;369370;369371;369372;369373;369374;369375	369367			18	132660000	119220000	0	69604000	83357000	0	22237000	0	35221000	88014000	65943000	71048000	0	0	5507700	30957000	29977000	33605000	0	0	0
DFNPSGIILSGGPESTTEENSPR	YCELWAWDVTEAQIRDFNPSGIILSGGPES	LSGGPESTTEENSPRAPQYVFEAGVPVFGV	R	D	F	P	R	A	0	1	2	1	0	0	3	3	0	2	1	0	0	1	3	4	2	0	0	0	0	0	23	0	2403.12	P04079	P04079	48	70	guaA	GMP synthase [glutamine-hydrolyzing]	yes	yes	2;3	1.2647e-148	222.64		1	1	1	1	1	1	1	1	1	1	1	1	1	2	1		1	1	2	2	778580000	0	11147000	9087400	15881000	11104000	13575000	8155100	14050000	11153000	5327000	9129300	6573300	14377000	15149000	183360000	3747900	0	3663700	109700000	166680000	166720000			4173	113	4277	73146;73147;73148;73149;73150;73151;73152;73153;73154;73155;73156;73157;73158;73159;73160;73161;73162;73163;73164;73165;73166;73167	79189;79190;79191;79192;79193;79194;79195;79196;79197;79198;79199;79200;79201;79202;79203;79204;79205;79206;79207;79208;79209;79210;79211;79212;79213;79214;79215;79216;79217;79218	79190			29	0	11147000	9865400	15002000	11304000	14226000	10224000	15059000	13406000	5574400	9047800	7005000	16494000	16583000	229270000	3911700	0	3679700	116280000	183750000	168330000
AIPAFGLGTFR	______________________________	______________________________	M	A	I	F	R	L	2	1	0	0	0	0	0	2	0	1	1	0	0	2	1	0	1	0	0	0	0	0	11	0	1148.63	P30863	P30863	2	12	dkgB	2,5-diketo-D-gluconic acid reductase B	yes	yes	2	4.5415e-05	61.65	1	1	1	1	1	1	1	1	1	1	1	1	1	1	1	1	1	1	1	1	1	778070000	21663000	16261000	0	45032000	45837000	41625000	31250000	45858000	41686000	19401000	22869000	21976000	50844000	60628000	37613000	28620000	26857000	23920000	60202000	66092000	69841000			1561	1643	1596	27398;27399;27400;27401;27402;27403;27404;27405;27406;27407;27408;27409;27410;27411;27412;27413;27414;27415;27416;27417;27418	29691;29692;29693;29694;29695;29696;29697;29698;29699;29700;29701;29702;29703;29704;29705;29706;29707;29708;29709;29710;29711;29712	29707			22	19966000	16261000	0	42539000	46665000	43622000	39179000	49151000	50106000	20302000	22664000	23419000	58331000	66366000	47028000	29871000	28493000	24025000	63818000	72859000	70515000
DFQQFGK	GLQSSIQTEWKKQEKDFQQFGKDVCSRVVT	TEWKKQEKDFQQFGKDVCSRVVTLEDSRKA	K	D	F	G	K	D	0	0	0	1	0	2	0	1	0	0	0	1	0	2	0	0	0	0	0	0	0	0	7	0	868.408	P0ADS9	P0ADS9	212	218	yggN	Uncharacterized protein YggN	yes	yes	2	8.502e-05	85.89	1	1	1	1	1	1	1	1	1	1	1	1	1	1	1	1	1	1	1	1	1	777740000	34275000	25669000	25738000	41354000	41636000	38673000	34335000	39583000	29751000	35816000	33646000	37751000	28304000	37160000	32985000	42713000	48901000	56554000	44465000	31131000	37305000			4180	954	4284	73210;73211;73212;73213;73214;73215;73216;73217;73218;73219;73220;73221;73222;73223;73224;73225;73226;73227;73228;73229;73230	79262;79263;79264;79265;79266;79267;79268;79269;79270;79271;79272;79273;79274;79275;79276;79277;79278;79279;79280;79281;79282	79277			21	31590000	25669000	27942000	39065000	42388000	40528000	43047000	42426000	35760000	37479000	33345000	40231000	32473000	40677000	41242000	44579000	51880000	56801000	47135000	34318000	37665000
LAALDLHAYWMAHPQEK	KMSPEAFEESVDAIRLAALDLHAYWMAHPQ	ALDLHAYWMAHPQEKAVQQPIKAEEKPGRN	R	L	A	E	K	A	4	0	0	1	0	1	1	0	2	0	3	1	1	0	1	0	0	1	1	0	0	0	17	0	1992.99	P0AD05	P0AD05	173	189	yecA	Uncharacterized protein YecA	yes	yes	3;4	3.6146e-15	117.2	2	2	2	2	2	2	2	2	2	1	1		2	2	2	1			2	2	2	777670000	57502000	27696000	27551000	64875000	61998000	60600000	60243000	100670000	65145000	11939000	10561000	0	31468000	36077000	25869000	11475000	0	0	43845000	38921000	41238000			16159	893	16494	279448;279449;279450;279451;279452;279453;279454;279455;279456;279457;279458;279459;279460;279461;279462;279463;279464;279465;279466;279467;279468;279469;279470;279471;279472;279473;279474;279475;279476;279477;279478;279479;279480	302843;302844;302845;302846;302847;302848;302849;302850;302851;302852;302853;302854;302855;302856;302857;302858;302859;302860;302861;302862;302863;302864;302865;302866;302867;302868;302869;302870;302871;302872;302873;302874;302875;302876;302877	302865			35	52998000	27696000	29910000	61284000	63117000	63506000	75529000	107900000	78303000	12494000	10467000	0	36103000	39491000	32345000	11976000	0	0	46478000	42906000	41636000
FRNAGQTCVCANR	DADLDKAVEGALASKFRNAGQTCVCANRLY	SKFRNAGQTCVCANRLYVQDGVYDRFAEKL	K	F	R	N	R	L	2	2	2	0	2	1	0	1	0	0	0	0	0	1	0	0	1	0	0	1	0	0	13	1	1552.7	P25526	P25526	282	294	gabD	Succinate-semialdehyde dehydrogenase [NADP(+)] GabD	yes	yes	2;3	4.391e-09	105.65	1	1	2	1	1	1		1	1	2	2	1	1	1	1	1	1	2	1	1	1	777620000	42787000	37044000	36816000	28847000	18327000	20898000	0	22046000	13169000	69155000	69545000	58765000	27740000	18464000	19446000	54910000	60774000	76965000	37029000	23770000	41121000			8843	1518	9024	149317;149318;149319;149320;149321;149322;149323;149324;149325;149326;149327;149328;149329;149330;149331;149332;149333;149334;149335;149336;149337;149338;149339;149340	161880;161881;161882;161883;161884;161885;161886;161887;161888;161889;161890;161891;161892;161893;161894;161895;161896;161897;161898;161899;161900;161901;161902;161903	161880			24	39436000	37044000	39968000	27250000	18658000	21900000	0	23630000	15828000	72367000	68924000	62625000	31825000	20212000	24314000	57309000	64477000	77301000	39253000	26204000	41518000
KLEDLLAAKL	EKLSEGIRLFAVDQRKLEDLLAAKL_____	AVDQRKLEDLLAAKL_______________	R	K	L	K	L	-	2	0	0	1	0	0	1	0	0	0	4	2	0	0	0	0	0	0	0	0	0	0	10	2	1112.68	P0A867	P0A867	307	316	talA	Transaldolase A	yes	yes	2	6.4284e-13	126.31	1	1	1	1	1	1		1	1				1	1	1		1		1	1	1	777570000	45132000	40643000	45217000	58126000	40589000	46985000	0	40905000	33073000	0	0	0	35444000	47596000	35023000	0	127750000	0	66569000	60817000	53706000			15503	456	15825	267495;267496;267497;267498;267499;267500;267501;267502;267503;267504;267505;267506;267507;267508;267509	289926;289927;289928;289929;289930;289931;289932;289933;289934;289935;289936;289937;289938;289939;289940	289927			15	41597000	40643000	49088000	54908000	41322000	49238000	0	43843000	39752000	0	0	0	40664000	52100000	43791000	0	135530000	0	70568000	67043000	54224000
VVLVSDR	SYRHNVPAGSESHFKVVLVSDRFTGERFLN	AGSESHFKVVLVSDRFTGERFLNRHRMIYS	K	V	V	D	R	F	0	1	0	1	0	0	0	0	0	0	1	0	0	0	0	1	0	0	0	3	0	0	7	0	786.46	P0ABE2	P0ABE2	41	47	bolA	Protein BolA	yes	yes	2	0.0018579	64.776				1		1	1	1	1				1	1	1	1			1	1	1	777060000	0	0	0	97337000	0	81372000	51395000	61749000	55426000	0	0	0	56563000	0	53732000	172550000	0	0	66389000	52726000	27826000			32736	762	33519	553688;553689;553690;553691;553692;553693;553694;553695;553696;553697;553698;553699	598118;598119;598120;598121;598122;598123;598124;598125;598126;598127;598128;598129	598118			11	0	0	0	91949000	0	85275000	64436000	66184000	66620000	0	0	0	64893000	0	67182000	180080000	0	0	70376000	58124000	28094000
LYELCEIAREELTNGGYNIGR	VFQIACHEETFGLDKLYELCEIAREELTNG	IAREELTNGGYNIGRVIARPFIGDKAGNFQ	K	L	Y	G	R	V	1	2	2	0	1	0	4	3	0	2	3	0	0	0	0	0	1	0	2	0	0	0	21	1	2469.2	P0A6K6	P0A6K6	190	210	deoB	Phosphopentomutase	yes	yes	3;4	1.1794e-161	241.52	2	2	2	1	2	1	1	1	1	1	1	1	1	1	1	1	1	2	1	2	1	776840000	21074000	30519000	18749000	45896000	33641000	39145000	14515000	35753000	17780000	33423000	52961000	49437000	20227000	22533000	20307000	69820000	75194000	89770000	18971000	33506000	33621000			19921	298	20312	339116;339117;339118;339119;339120;339121;339122;339123;339124;339125;339126;339127;339128;339129;339130;339131;339132;339133;339134;339135;339136;339137;339138;339139;339140;339141;339142	367088;367089;367090;367091;367092;367093;367094;367095;367096;367097;367098;367099;367100;367101;367102;367103;367104;367105;367106;367107;367108;367109;367110;367111;367112;367113;367114;367115;367116;367117;367118	367092			30	19424000	30519000	20354000	43355000	34248000	41023000	18198000	38320000	21371000	34975000	52488000	52684000	23206000	24665000	25390000	72870000	79775000	90162000	20111000	36936000	33946000
VFEQENLLQK	AGNPIACVAALEVLKVFEQENLLQKANDLG	LEVLKVFEQENLLQKANDLGQKLKDGLLAI	K	V	F	Q	K	A	0	0	1	0	0	2	2	0	0	0	2	1	0	1	0	0	0	0	0	1	0	0	10	0	1246.66	P22256	P22256	314	323	gabT	4-aminobutyrate aminotransferase GabT	yes	yes	2	2.0847e-69	190.73		1		2	1		1	1	2		1	1	2		1	1	1	1	1	2	1	776770000	0	46279000	0	33572000	27954000	0	22865000	25883000	23327000	0	111660000	79703000	34684000	0	27875000	63455000	71715000	88545000	39302000	35410000	44547000			30577	1441	31318	514031;514032;514033;514034;514035;514036;514037;514038;514039;514040;514041;514042;514043;514044;514045;514046;514047;514048;514049;514050	555319;555320;555321;555322;555323;555324;555325;555326;555327;555328;555329;555330;555331;555332;555333;555334;555335;555336;555337;555338;555339;555340	555334			21	0	46279000	0	31714000	28459000	0	28667000	27742000	28039000	0	110660000	84938000	39792000	0	34853000	66227000	76084000	88932000	41662000	39035000	44977000
VDTTQTTTEK	______________________________	______________________________	M	V	D	E	K	K	0	0	0	1	0	1	1	0	0	0	0	1	0	0	0	0	5	0	0	1	0	0	10	0	1122.54	P69805	P69805	2	11	manZ	Mannose permease IID component	yes	yes	2	6.0327e-14	123.35	1	1	1	1	1	1	1	1	1	1	1	1	1		1	1	1	1		1	1	776700000	45844000	61961000	55324000	15655000	13463000	21216000	13079000	10061000	11463000	77001000	66781000	82092000	13023000	0	17208000	97179000	62912000	81096000	0	14697000	16642000			30416	2177	31157	511452;511453;511454;511455;511456;511457;511458;511459;511460;511461;511462;511463;511464;511465;511466;511467;511468;511469;511470	552565;552566;552567;552568;552569;552570;552571;552572;552573;552574;552575;552576;552577;552578;552579;552580;552581;552582;552583;552584;552585	552565			21	42253000	61961000	60061000	14788000	13706000	22234000	16398000	10784000	13778000	80576000	66185000	87484000	14941000	0	21516000	101430000	66745000	81450000	0	16202000	16802000
VLSCGNGGSHCDAMHFAEELTGR	RAAVLLADSFKAGGKVLSCGNGGSHCDAMH	SHCDAMHFAEELTGRYRENRPGYPAIAISD	K	V	L	G	R	Y	2	1	1	1	2	0	2	4	2	0	2	0	1	1	0	2	1	0	0	1	0	0	23	0	2504.06	P63224	P63224	47	69	gmhA	Phosphoheptose isomerase	yes	yes	3;4	2.7799e-61	152.13	1	1	1	2	1	1	1	1	1	1	2	2	1	1	2	2	2	2	1	1	1	776300000	25969000	30433000	35852000	93525000	17958000	28995000	17986000	15638000	15031000	16749000	83881000	63417000	24282000	20049000	98189000	47970000	44434000	43071000	11291000	17803000	23779000			31561	2073	32316	532661;532662;532663;532664;532665;532666;532667;532668;532669;532670;532671;532672;532673;532674;532675;532676;532677;532678;532679;532680;532681;532682;532683;532684;532685;532686;532687;532688	575567;575568;575569;575570;575571;575572;575573;575574;575575;575576;575577;575578;575579;575580;575581;575582;575583;575584;575585;575586;575587;575588;575589;575590;575591;575592;575593;575594;575595;575596;575597;575598;575599;575600	575574			29	23935000	30433000	38921000	88347000	18282000	30386000	22550000	16761000	18067000	17527000	83132000	67582000	27857000	21946000	122770000	50066000	47141000	43259000	11970000	19625000	24009000
ANQGIMEFVEMFK	QNDPDAYGYSGALCRANQGIMEFVEMFKAP	CRANQGIMEFVEMFKAPIKVLHPLLTATQE	R	A	N	F	K	A	1	0	1	0	0	1	2	1	0	1	0	1	2	2	0	0	0	0	0	1	0	0	13	0	1542.72	P0ACY3	P0ACY3	254	266	yeaG	Uncharacterized protein YeaG	yes	yes	2	3.4033e-89	206.48										1	1	1				2						775640000	0	0	0	0	0	0	0	0	0	243070000	305400000	161700000	0	0	0	65471000	0	0	0	0	0			2379	888	2446;2447	42569;42570;42571;42572;42573	46179;46180;46181;46182;46183	46179	514		5	0	0	0	0	0	0	0	0	0	254350000	302670000	172320000	0	0	0	68331000	0	0	0	0	0
ELAAFSQFASDLDDATR	KKLSGGIRTALAQYRELAAFSQFASDLDDA	AAFSQFASDLDDATRKQLDHGQKVTELLKQ	R	E	L	T	R	K	4	1	0	3	0	1	1	0	0	0	2	0	0	2	0	2	1	0	0	0	0	0	17	0	1855.86	P0ABB0	P0ABB0	402	418	atpA	ATP synthase subunit alpha	yes	yes	2;3	1.5305e-130	216.84	2	2	2	2	2	2	2	2	2	2	1	2	2	2	2	2	2	2	2	2	2	775600000	47257000	44971000	40447000	35616000	37622000	29416000	24405000	34660000	30834000	35532000	22102000	40845000	30509000	35700000	30457000	49508000	42484000	41000000	40534000	38662000	43043000			6476	753	6613	111691;111692;111693;111694;111695;111696;111697;111698;111699;111700;111701;111702;111703;111704;111705;111706;111707;111708;111709;111710;111711;111712;111713;111714;111715;111716;111717;111718;111719;111720;111721;111722;111723;111724;111725;111726;111727;111728;111729;111730;111731	121117;121118;121119;121120;121121;121122;121123;121124;121125;121126;121127;121128;121129;121130;121131;121132;121133;121134;121135;121136;121137;121138;121139;121140;121141;121142;121143;121144;121145;121146;121147;121148;121149;121150;121151;121152;121153;121154;121155;121156;121157;121158	121118			41	43556000	44971000	43910000	33644000	38301000	30827000	30597000	37149000	37061000	37182000	21904000	43528000	35001000	39078000	38082000	51672000	45073000	41179000	42968000	42620000	43459000
AEIVAGSEHIVPADAVIMAFGFRPHNMEWLAK	VRTEMGEPDAKGRRRAEIVAGSEHIVPADA	MAFGFRPHNMEWLAKHSVELDSQGRIIAPE	R	A	E	A	K	H	6	1	1	1	0	0	3	2	2	3	1	1	2	2	2	1	0	1	0	3	0	0	32	1	3505.76	P09832	P09832	380	411	gltD	Glutamate synthase [NADPH] small chain	yes	yes	3;5	6.8331e-15	63.776					1	1			1	1		1	1				1	1				775240000	0	0	0	0	127370000	160270000	0	0	118820000	100260000	0	111960000	111700000	0	0	0	44853000	0	0	0	0			708	259	721	12207;12208;12209;12210;12211;12212;12213;12214	13396;13397;13398;13399;13400;13401;13402;13403	13398			6	0	0	0	0	129670000	167960000	0	0	142820000	104910000	0	119320000	128150000	0	0	0	47585000	0	0	0	0
VLLYTDGRPDKPYHGQIGFVSPTAEFTPK	YVDERNLDQAQPGRKVLLYTDGRPDKPYHG	GQIGFVSPTAEFTPKTVETPDLRTDLVYRL	K	V	L	P	K	T	1	1	0	2	0	1	1	3	1	1	2	2	0	2	4	1	3	0	2	2	0	0	29	2	3232.66	P75777	P75777	261	289	ybhG	UPF0194 membrane protein YbhG	yes	yes	4;5	6.3306e-23	75.226	1	2	2	2	2	2	2	2	2	1	2	2	2	2	2	2	2	2	2	2	2	775070000	15492000	16838000	21345000	31025000	33771000	24520000	38511000	44379000	38786000	20176000	40631000	38809000	40468000	37694000	37268000	54377000	56136000	47529000	48142000	35611000	53567000			31471	2204	32225	530835;530836;530837;530838;530839;530840;530841;530842;530843;530844;530845;530846;530847;530848;530849;530850;530851;530852;530853;530854;530855;530856;530857;530858;530859;530860;530861;530862;530863;530864;530865;530866;530867;530868;530869;530870;530871;530872;530873;530874	573515;573516;573517;573518;573519;573520;573521;573522;573523;573524;573525;573526;573527;573528;573529;573530;573531;573532;573533;573534;573535;573536;573537;573538;573539;573540;573541;573542;573543;573544;573545;573546;573547;573548;573549;573550;573551;573552;573553;573554	573549			40	14279000	16838000	23172000	29307000	34381000	25696000	48283000	47566000	46619000	21113000	40268000	41358000	46427000	41261000	46597000	56753000	59556000	47737000	51034000	39256000	54084000
QNGISYSK	QFRQLWIARINAAARQNGISYSKFINGLKK	RINAAARQNGISYSKFINGLKKASVEIDRK	R	Q	N	S	K	F	0	0	1	0	0	1	0	1	0	1	0	1	0	0	0	2	0	0	1	0	0	0	8	0	895.44	P0A7L3	P0A7L3	71	78	rplT	50S ribosomal protein L20	yes	yes	2	0.0020361	48.561	1	1	1	1	1	1	1	1	1	1	1	1	1	1	1	1	1	1	1	1	1	774930000	61406000	49415000	57532000	36236000	41313000	46517000	18733000	43440000	22758000	39790000	37464000	41569000	30024000	27201000	21882000	37865000	40025000	48800000	28980000	23233000	20751000			23892	405	24489	402268;402269;402270;402271;402272;402273;402274;402275;402276;402277;402278;402279;402280;402281;402282;402283;402284;402285;402286;402287;402288	435111;435112;435113;435114;435115;435116;435117;435118;435119;435120;435121;435122;435123;435124;435125;435126;435127;435128;435129;435130;435131	435128			19	56596000	49415000	62458000	34230000	42059000	48748000	23486000	46559000	27355000	41638000	37130000	44299000	34445000	29775000	27360000	39520000	42464000	49013000	30721000	25611000	20952000
GGFGESVAK	TAMAPKPATTTTVTRGGFGESVAKQSTMQR	TTTVTRGGFGESVAKQSTMQRSATGTSSRS	R	G	G	A	K	Q	1	0	0	0	0	0	1	3	0	0	0	1	0	1	0	1	0	0	0	1	0	0	9	0	850.418	P0ADT2	P0ADT2	197	205	ygiB	UPF0441 protein YgiB	yes	yes	2	4.618e-06	65.252	1	1	1		1	1	1		1	1	1	1	1		1	1	1	1	1	1	1	774380000	69413000	72004000	55015000	0	18705000	23397000	17105000	0	13816000	65885000	74151000	74517000	14031000	0	15007000	71109000	74452000	74888000	12886000	14098000	13896000			9914	955	10106	167785;167786;167787;167788;167789;167790;167791;167792;167793;167794;167795;167796;167797;167798;167799;167800;167801;167802	181753;181754;181755;181756;181757;181758;181759;181760;181761;181762;181763;181764;181765;181766;181767;181768;181769;181770	181758			18	63976000	72004000	59725000	0	19043000	24519000	21445000	0	16606000	68944000	73489000	79412000	16098000	0	18764000	74216000	78988000	75215000	13660000	15542000	14030000
ALVNNPR	SELSGGERQRVAIARALVNNPRLVLADEPT	RQRVAIARALVNNPRLVLADEPTGNLDARN	R	A	L	P	R	L	1	1	2	0	0	0	0	0	0	0	1	0	0	0	1	0	0	0	0	1	0	0	7	0	782.44	P75957	P75957	159	165	lolD	Lipoprotein-releasing system ATP-binding protein LolD	yes	yes	2	7.2281e-05	80.377	1	1	1	1	1	1	1	1	1	1	1	1	1	1	1	1	1	1	1	1	1	774280000	62671000	49658000	28916000	33534000	28891000	30216000	22746000	33437000	26938000	35032000	52245000	39135000	32327000	26518000	27438000	35510000	60864000	56398000	33711000	27651000	30445000			2141	2252	2191	38134;38135;38136;38137;38138;38139;38140;38141;38142;38143;38144;38145;38146;38147;38148;38149;38150;38151;38152;38153;38154	41351;41352;41353;41354;41355;41356;41357;41358;41359;41360;41361;41362;41363;41364;41365;41366;41367;41368;41369;41370;41371	41367			4	57762000	49658000	31392000	31677000	29413000	31665000	28517000	35838000	32379000	36659000	51778000	41706000	37088000	29028000	34307000	37062000	64572000	56644000	35736000	30482000	30739000
EEESAAAAEVEER	EEMLEKLEVVVNERREEESAAAAEVEERTR	RREEESAAAAEVEERTRKLQQYREMLIADG	R	E	E	E	R	T	4	1	0	0	0	0	6	0	0	0	0	0	0	0	0	1	0	0	0	1	0	0	13	0	1418.62	P0ACF8	P0ACF8	42	54	hns	DNA-binding protein H-NS	yes	yes	2;3	3.8013e-09	107.06	2	2	2	1	1	1	1	1	1	2	2	2	1	1	1	2	2	2	1	1	1	774250000	79502000	75547000	69619000	10002000	6273400	7515000	6211100	6216900	6008800	78434000	81196000	67815000	6794300	6005000	5243000	85862000	80459000	75632000	5585700	7593300	6740000			5844	843	5972	100545;100546;100547;100548;100549;100550;100551;100552;100553;100554;100555;100556;100557;100558;100559;100560;100561;100562;100563;100564;100565;100566;100567;100568;100569;100570;100571;100572;100573;100574	109072;109073;109074;109075;109076;109077;109078;109079;109080;109081;109082;109083;109084;109085;109086;109087;109088;109089;109090;109091;109092;109093;109094;109095;109096;109097;109098;109099;109100;109101	109098			29	73275000	75547000	75580000	9448500	6386700	7875500	7787100	6663300	7222500	82076000	80470000	72270000	7794800	6573200	6555400	89613000	85361000	75963000	5921200	8370600	6805000
LNDSNLFR	______________________________	______________________________	K	L	N	F	R	Q	0	1	2	1	0	0	0	0	0	0	2	0	0	1	0	1	0	0	0	0	0	0	8	0	977.493	P25526	P25526	3	10	gabD	Succinate-semialdehyde dehydrogenase [NADP(+)] GabD	yes	yes	2	5.7107e-06	89.296	1	1	1				1	1		1	1	1	1	1	1	1	1	1		1	1	774130000	48104000	50450000	40741000	0	0	0	17883000	25819000	0	93933000	98574000	83376000	33543000	34745000	41692000	59700000	75722000	69851000	0	0	0			18424	1518	18796	315407;315408;315409;315410;315411;315412;315413;315414;315415;315416;315417;315418;315419;315420;315421;315422	341572;341573;341574;341575;341576;341577;341578;341579;341580;341581;341582;341583;341584;341585;341586;341587	341584			16	44336000	50450000	44229000	0	0	0	22421000	27673000	0	98295000	97694000	88852000	38482000	38033000	52128000	62309000	80335000	70156000	0	0	0
VAAAGDLFVAVVGHQADGRR	DAPSRALREMTLDSRVAAAGDLFVAVVGHQ	DLFVAVVGHQADGRRYIPQAIAQGVAAIIA	R	V	A	R	R	Y	5	2	0	2	0	1	0	3	1	0	1	0	0	1	0	0	0	0	0	4	0	0	20	1	2008.06	P22188	P22188	31	50	murE	UDP-N-acetylmuramoyl-L-alanyl-D-glutamate--2,6-diaminopimelate ligase	yes	yes	3;4	4.5983e-17	100.77	2	2	2	1	2	2	2	2	2	2	2	2	2	1	2	2	2	2	2	2	1	774130000	84820000	74306000	66411000	6750300	32400000	32551000	28564000	29224000	24340000	51493000	56037000	51024000	21705000	3744500	26996000	34872000	31200000	42233000	37224000	32921000	5314600			30006	1439	30738	504006;504007;504008;504009;504010;504011;504012;504013;504014;504015;504016;504017;504018;504019;504020;504021;504022;504023;504024;504025;504026;504027;504028;504029;504030;504031;504032;504033;504034;504035;504036;504037;504038;504039;504040;504041;504042;504043;504044	544592;544593;544594;544595;544596;544597;544598;544599;544600;544601;544602;544603;544604;544605;544606;544607;544608;544609;544610;544611;544612;544613;544614;544615;544616;544617;544618;544619;544620;544621;544622;544623;544624;544625;544626;544627;544628;544629;544630;544631;544632	544629			41	78177000	74306000	72096000	6376700	32985000	34112000	35812000	31322000	29256000	53885000	55536000	54375000	24901000	4098900	33754000	36396000	33101000	42418000	39460000	36291000	5365900
LLWLNHHYINALPPEYVATHLQWHIEQENIDTR	LNAVSKSASAFNTDKLLWLNHHYINALPPE	THLQWHIEQENIDTRNGPQLADLVKLLGER	K	L	L	T	R	N	2	1	3	1	0	2	3	0	4	3	5	0	0	0	2	0	2	2	2	1	0	0	33	0	4063.05	P04805	P04805	303	335	gltX	Glutamate--tRNA ligase	yes	yes	4;5;6	1.1756e-21	76.259	3		2	3	3	2	3	2	2	1	1	1	2	2	3	3	2	2	2	3	3	774100000	49455000	0	23897000	90699000	62917000	33163000	43795000	60917000	49669000	22299000	7142000	3925000	34059000	36897000	26495000	33008000	16055000	19434000	40169000	56547000	63554000			18277	120	18640	313349;313350;313351;313352;313353;313354;313355;313356;313357;313358;313359;313360;313361;313362;313363;313364;313365;313366;313367;313368;313369;313370;313371;313372;313373;313374;313375;313376;313377;313378;313379;313380;313381;313382;313383;313384;313385;313386;313387;313388;313389;313390;313391;313392;313393	339321;339322;339323;339324;339325;339326;339327;339328;339329;339330;339331;339332;339333;339334;339335;339336;339337;339338;339339;339340;339341;339342;339343;339344;339345;339346;339347;339348;339349;339350;339351;339352;339353;339354;339355;339356;339357;339358;339359;339360;339361;339362;339363;339364;339365;339366;339367;339368;339369;339370	339322			50	45582000	0	25943000	85679000	64054000	34753000	54908000	65291000	59701000	23335000	7078300	4182800	39074000	40388000	33128000	34450000	17034000	19519000	42581000	62336000	64167000
VEALEIEVAELK	VTDMSNAVDGDLQARVEALEIEVAELKQRL	QARVEALEIEVAELKQRLDSLLAHLGD___	R	V	E	L	K	Q	2	0	0	0	0	0	4	0	0	1	2	1	0	0	0	0	0	0	0	2	0	0	12	0	1341.74	P29217	P29217	192	203	yceH	UPF0502 protein YceH	yes	yes	2	1.8271e-60	182.28	1	1	1							1	1	1				1	1	1				773980000	55735000	52893000	50133000	0	0	0	0	0	0	91682000	98712000	78005000	0	0	0	116190000	115320000	115310000	0	0	0			30447	1613	31188	511849;511850;511851;511852;511853;511854;511855;511856;511857	552978;552979;552980;552981;552982;552983;552984;552985;552986	552984			9	51369000	52893000	54425000	0	0	0	0	0	0	95939000	97831000	83129000	0	0	0	121270000	122340000	115810000	0	0	0
TTFADVAGCDEAKEEVAELVEYLREPSR	FGKSKARMLTEDQIKTTFADVAGCDEAKEE	EEVAELVEYLREPSRFQKLGGKIPKGVLMV	K	T	T	S	R	F	4	2	0	2	1	0	6	1	0	0	2	1	0	1	1	1	2	0	1	3	0	0	28	2	3183.5	P0AAI3	P0AAI3	149	176	ftsH	ATP-dependent zinc metalloprotease FtsH	yes	yes	4	4.5414e-135	202.2	1	1							1	1		1					1					773900000	107910000	163080000	0	0	0	0	0	0	114300000	121330000	0	167220000	0	0	0	0	100060000	0	0	0	0			29627	691	30351	497645;497646;497647;497648;497649;497650	537645;537646;537647;537648;537649;537650	537646			6	99459000	163080000	0	0	0	0	0	0	137390000	126960000	0	178210000	0	0	0	0	106150000	0	0	0	0
DDAELTAAFNK	DKKYFGDGTGVGLRKDDAELTAAFNKALGE	GLRKDDAELTAAFNKALGELRQDGTYDKMA	K	D	D	N	K	A	3	0	1	2	0	0	1	0	0	0	1	1	0	1	0	0	1	0	0	0	0	0	11	0	1193.56	P09551	P09551	224	234	argT	Lysine/arginine/ornithine-binding periplasmic protein	yes	yes	2;3	1.3842e-36	159.58	1		1							2	2	2		1		2	2	2			1	773730000	0	0	27118000	0	0	0	0	0	0	111070000	113210000	152930000	0	24478000	0	128590000	74127000	117350000	0	0	24858000			4026	257	4130	71345;71346;71347;71348;71349;71350;71351;71352;71353;71354;71355;71356;71357;71358;71359;71360	77297;77298;77299;77300;77301;77302;77303;77304;77305;77306;77307;77308;77309;77310;77311;77312	77312			16	0	0	29439000	0	0	0	0	0	0	116230000	112200000	162980000	0	26794000	0	134210000	78644000	117870000	0	0	25098000
YSVEPNGMR	VRTGTPVKVINEPVKYSVEPNGMRYVEVHR	INEPVKYSVEPNGMRYVEVHRPLSAEEQQN	K	Y	S	M	R	Y	0	1	1	0	0	0	1	1	0	0	0	0	1	0	1	1	0	0	1	1	0	0	9	0	1051.48	P76193	P76193	239	247	ynhG	Probable L,D-transpeptidase YnhG	yes	yes	2	1.9515e-08	101.6	1	1	1	1	1					1	1	1				1	1	1		1	1	773610000	14844000	14778000	12976000	11306000	9036600	0	0	0	0	88219000	100260000	89984000	0	0	0	133020000	133570000	138840000	0	11378000	15405000			34274	2315	35080	578470;578471;578472;578473;578474;578475;578476;578477;578478;578479;578480;578481;578482	625104;625105;625106;625107;625108;625109;625110;625111;625112;625113;625114;625115;625116	625114			13	13681000	14778000	14087000	10680000	9199700	0	0	0	0	92315000	99369000	95894000	0	0	0	138830000	141710000	139440000	0	12543000	15554000
AISLVEETRPLLPGVR	NGPSRQEVVERVIARAISLVEETRPLLPGV	ISLVEETRPLLPGVREAVALCKEQGLLVGL	R	A	I	V	R	E	1	2	0	0	0	0	2	1	0	1	3	0	0	0	2	1	1	0	0	2	0	0	16	1	1749.01	P77247	P77247	83	98	yniC	2-deoxyglucose-6-phosphate phosphatase	yes	yes	3	2.1331e-07	84.753	1	1	1	1	1	1		1	1	1			1	1	1				1	1	1	773550000	95371000	49380000	59204000	58622000	58939000	40486000	0	57756000	51765000	47848000	0	0	37602000	41486000	33844000	0	0	0	40301000	45827000	55118000			1594	2414	1630	28122;28123;28124;28125;28126;28127;28128;28129;28130;28131;28132;28133;28134;28135;28136	30531;30532;30533;30534;30535;30536;30537;30538;30539;30540;30541;30542;30543;30544;30545	30541			14	87901000	49380000	64273000	55377000	60004000	42428000	0	61904000	62220000	50070000	0	0	43139000	45412000	42316000	0	0	0	42721000	50519000	55650000
SQDPFQEREAEK	______________________________	______________________________	M	S	Q	E	K	Y	1	1	0	1	0	2	3	0	0	0	0	1	0	1	1	1	0	0	0	0	0	0	12	1	1462.67	P21499	P21499	2	13	rnr	Ribonuclease R	yes	yes	2;3	1.1132e-08	121.9	2	1	1	1	2	1	2	2	1	1	1	1	1	2	1	2		2		1		773550000	59820000	73802000	7553000	48015000	44789000	40557000	43009000	70880000	13280000	54234000	18350000	13093000	36697000	52755000	34847000	76398000	0	75035000	0	10432000	0			27325	1422	27997	458998;458999;459000;459001;459002;459003;459004;459005;459006;459007;459008;459009;459010;459011;459012;459013;459014;459015;459016;459017;459018;459019;459020;459021;459022	495853;495854;495855;495856;495857;495858;495859;495860;495861;495862;495863;495864;495865;495866;495867;495868;495869;495870;495871;495872;495873;495874;495875;495876;495877	495870			25	55134000	73802000	8199600	45357000	45598000	42502000	53922000	75970000	15962000	56752000	18186000	13953000	42101000	57747000	43571000	79736000	0	75363000	0	11500000	0
EAPGQPEPVR	GNSRLQADEVQLHQKEAPGQPEPVRTVDAL	QLHQKEAPGQPEPVRTVDALGNVHYDDNQV	K	E	A	V	R	T	1	1	0	0	0	1	2	1	0	0	0	0	0	0	3	0	0	0	0	1	0	0	10	0	1078.54	P31554	P31554	93	102	lptD	LPS-assembly protein LptD	yes	yes	2	5.3406e-11	141.2	1	1	1	1	1	1	1	1	1	1	1	1	1	1	1	1	1	1	1	1		773320000	50025000	60461000	39886000	40341000	38127000	31129000	19770000	24756000	24376000	56208000	47650000	46266000	27348000	29024000	30639000	49686000	44389000	55427000	32195000	25621000	0			5676	1675	5802	98157;98158;98159;98160;98161;98162;98163;98164;98165;98166;98167;98168;98169;98170;98171;98172;98173;98174;98175;98176	106505;106506;106507;106508;106509;106510;106511;106512;106513;106514;106515;106516;106517;106518;106519;106520;106521;106522;106523;106524	106517			20	46106000	60461000	43301000	38108000	38816000	32621000	24787000	26534000	29299000	58818000	47224000	49305000	31376000	31771000	38309000	51857000	47094000	55669000	34129000	28244000	0
TLTLLGENTEEGREK	KDIDIELHTAGQYKRTLTLLGENTEEGREK	TLTLLGENTEEGREKFREELNETHQLFKDF	R	T	L	E	K	F	0	1	1	0	0	0	4	2	0	0	3	1	0	0	0	0	3	0	0	0	0	0	15	1	1688.86	P0AG14	P0AG14	232	246	sohB	Probable protease SohB	yes	yes	2;3	9.5034e-08	90.685	1	1		2	2	1	1	1		1	1	1		1	1	1	1	1	2	1	2	772990000	8975400	15228000	0	127750000	125600000	14553000	8990600	7749600	0	14217000	17566000	14990000	0	11981000	20967000	15729000	14307000	11839000	137720000	19114000	185720000			29060	1179	29772	487780;487781;487782;487783;487784;487785;487786;487787;487788;487789;487790;487791;487792;487793;487794;487795;487796;487797;487798;487799;487800;487801	526968;526969;526970;526971;526972;526973;526974;526975;526976;526977;526978;526979;526980;526981;526982;526983;526984;526985;526986;526987;526988;526989;526990;526991;526992;526993;526994	526978			26	8272400	15228000	0	120680000	127870000	15251000	11272000	8306100	0	14877000	17409000	15975000	0	13114000	26216000	16417000	15178000	11891000	145990000	21071000	187510000
GAVPYAYTANLGQPDEEDYDAIPRR	GGLDTSAALLWMRQKGAVPYAYTANLGQPD	LGQPDEEDYDAIPRRAMEYGAENARLIDCR	K	G	A	R	R	A	4	2	1	3	0	1	2	2	0	1	1	0	0	0	3	0	1	0	3	1	0	0	25	1	2780.3	P0A6E4	P0A6E4	35	59	argG	Argininosuccinate synthase	yes	yes	3;4	4.8652e-47	114.84	2	1	2	1	1	1	1	1		2	2	1	1	2	1		2	2		1	1	772890000	91147000	82755000	83737000	43117000	33863000	38899000	31448000	27054000	0	38475000	43985000	23415000	27790000	44950000	32068000	0	30600000	27425000	0	33266000	38901000			9409	276	9597	159685;159686;159687;159688;159689;159690;159691;159692;159693;159694;159695;159696;159697;159698;159699;159700;159701;159702;159703;159704;159705;159706;159707;159708;159709	173138;173139;173140;173141;173142;173143;173144;173145;173146;173147;173148;173149;173150;173151;173152;173153;173154;173155;173156;173157;173158;173159;173160;173161;173162;173163;173164;173165;173166;173167	173142			29	84008000	82755000	90905000	40730000	34474000	40765000	39427000	28997000	0	40261000	43592000	24953000	31883000	49203000	40095000	0	32465000	27544000	0	36671000	39276000
ENFGCGSSR	LNFPQYQGASILLARENFGCGSSREHAPWA	SILLARENFGCGSSREHAPWALTDYGFKVV	R	E	N	S	R	E	0	1	1	0	1	0	1	2	0	0	0	0	0	1	0	2	0	0	0	0	0	0	9	0	1012.4	P30126	P30126	78	86	leuD	3-isopropylmalate dehydratase small subunit	yes	yes	2	7.1669e-07	78.516	1	1	1	1	1	1	1	1	1	1	1	1	1	1	1	1	1	1		1	1	772850000	113870000	112440000	89136000	31440000	28534000	31454000	16031000	18769000	15943000	75716000	70361000	77612000	13637000	9639900	12042000	20764000	11666000	15092000	0	5329900	3373200			6943	1619	7097	119671;119672;119673;119674;119675;119676;119677;119678;119679;119680;119681;119682;119683;119684;119685;119686;119687;119688;119689;119690	129847;129848;129849;129850;129851;129852;129853;129854;129855;129856;129857;129858;129859;129860;129861;129862;129863;129864;129865;129866	129848			15	104950000	112440000	96767000	29699000	29049000	32962000	20099000	20117000	19163000	79232000	69733000	82710000	15645000	10552000	15056000	21671000	12377000	15158000	0	5875600	3405800
DMALLGK	TVHGLDAPGQFSTARDMALLGKALIHDVPE	PGQFSTARDMALLGKALIHDVPEEYAIHKE	R	D	M	G	K	A	1	0	0	1	0	0	0	1	0	0	2	1	1	0	0	0	0	0	0	0	0	0	7	0	746.4	P08506	P08506	186	192	dacC	D-alanyl-D-alanine carboxypeptidase DacC	yes	yes	2	0.0027956	57.463			1				1			1	1	1			1	1	1	1				772820000	0	0	47685000	0	0	0	17542000	0	0	122880000	92290000	106490000	0	0	20396000	112690000	123930000	128910000	0	0	0			4832	230	4944	84476;84477;84478;84479;84480;84481;84482;84483;84484	91679;91680;91681;91682;91683;91684;91685;91686;91687	91682			5	0	0	51768000	0	0	0	21994000	0	0	128590000	91466000	113490000	0	0	25502000	117620000	131480000	129470000	0	0	0
ERNDELAKLETLDTGK	MERSRILRRAVDILRERNDELAKLETLDTG	RNDELAKLETLDTGKAYSETSTVDIVTGAD	R	E	R	G	K	A	1	1	1	2	0	0	3	1	0	0	3	2	0	0	0	0	2	0	0	0	0	0	16	2	1830.93	P17445	P17445	81	96	betB	NAD/NADP-dependent betaine aldehyde dehydrogenase	yes	yes	2;3;4	3.3921e-31	140.81		1		2	1	2	2	3	3				3	2	2	1		1	3	3	2	772760000	0	15221000	0	29032000	31927000	44267000	44409000	114900000	100480000	0	0	0	72777000	59150000	32840000	7740200	0	5435400	84119000	66748000	63719000			7266	1377	7423	124373;124374;124375;124376;124377;124378;124379;124380;124381;124382;124383;124384;124385;124386;124387;124388;124389;124390;124391;124392;124393;124394;124395;124396;124397;124398;124399;124400;124401;124402;124403	134895;134896;134897;134898;134899;134900;134901;134902;134903;134904;134905;134906;134907;134908;134909;134910;134911;134912;134913;134914;134915;134916;134917;134918;134919;134920;134921;134922;134923;134924;134925;134926;134927	134920			30	0	15221000	0	27425000	32503000	46390000	55677000	123150000	120770000	0	0	0	83495000	64747000	41061000	8078400	0	5459100	89172000	73581000	64334000
FDLRDELHHQVEK	GDPRDEENALGPMARFDLRDELHHQVEKTL	ARFDLRDELHHQVEKTLAQGARLLLGGEKM	R	F	D	E	K	T	0	1	0	2	0	1	2	0	2	0	2	1	0	1	0	0	0	0	0	1	0	0	13	1	1664.83	P76149	P76149	313	325	sad	Succinate semialdehyde dehydrogenase [NAD(P)+] Sad	yes	yes	2;3;4	2.5523e-05	101.93	2	1	1	2	2	3	3	2	1	2	1		2	2	2				1	2	2	772460000	33357000	8699400	20534000	37423000	96021000	82391000	125250000	34673000	32479000	31298000	7842900	0	35960000	36967000	29501000	0	0	0	48547000	49251000	62268000			8036	2306	8202	135803;135804;135805;135806;135807;135808;135809;135810;135811;135812;135813;135814;135815;135816;135817;135818;135819;135820;135821;135822;135823;135824;135825;135826;135827;135828;135829;135830;135831;135832;135833	147141;147142;147143;147144;147145;147146;147147;147148;147149;147150;147151;147152;147153;147154;147155;147156;147157;147158;147159;147160;147161;147162;147163;147164;147165;147166;147167;147168;147169;147170;147171	147161			30	30744000	8699400	22292000	35352000	97755000	86343000	157030000	37162000	39039000	32751000	7772900	0	41256000	40466000	36886000	0	0	0	51462000	54293000	62869000
VEVETPEENTGDVIGDLSRR	GFKKAKPVLLEPIMKVEVETPEENTGDVIG	PEENTGDVIGDLSRRRGMLKGQESEVTGVK	K	V	E	R	R	R	0	2	1	2	0	0	4	2	0	1	1	0	0	0	1	1	2	0	0	3	0	0	20	1	2214.08	P0A6M8	P0A6M8	619	638	fusA	Elongation factor G	yes	yes	3	2.4814e-25	112.56	1			1	1	1	1	1	1	1	1	1	1	1		1	1	1	1	1	1	772360000	59337000	0	0	44599000	36968000	38442000	45573000	35227000	44918000	37399000	32059000	36960000	50605000	37536000	0	46739000	51054000	49867000	36207000	44320000	44547000			30551	306	31292	513658;513659;513660;513661;513662;513663;513664;513665;513666;513667;513668;513669;513670;513671;513672;513673;513674;513675	554931;554932;554933;554934;554935;554936;554937;554938;554939;554940;554941;554942;554943;554944;554945;554946;554947;554948	554937			15	54690000	0	0	42131000	37636000	40286000	57136000	37757000	53990000	39136000	31773000	39387000	58057000	41088000	0	48781000	54165000	50085000	38382000	48857000	44977000
RLEDNLPR	RLADAEFFFNTDRKKRLEDNLPRLQTVLFQ	FNTDRKKRLEDNLPRLQTVLFQQQLGTLRD	K	R	L	P	R	L	0	2	1	1	0	0	1	0	0	0	2	0	0	0	1	0	0	0	0	0	0	0	8	1	1011.55	P00961	P00961	341	348	glyS	Glycine--tRNA ligase beta subunit	yes	yes	2	7.0371e-19	160.63	1	1	1	1	1	1	1	1	1	1	1	1	1	1	1	1	1	1	1	1	1	772350000	77110000	76335000	42314000	53035000	30960000	27931000	18963000	26027000	20645000	39698000	51852000	45955000	18678000	25032000	22182000	36619000	45544000	40127000	25131000	21326000	26887000			25208	86	25824	423067;423068;423069;423070;423071;423072;423073;423074;423075;423076;423077;423078;423079;423080;423081;423082;423083;423084;423085;423086;423087	457220;457221;457222;457223;457224;457225;457226;457227;457228;457229;457230;457231;457232;457233;457234;457235;457236;457237;457238;457239;457240;457241;457242	457225			23	71071000	76335000	45936000	50099000	31519000	29271000	23775000	27896000	24814000	41542000	51389000	48973000	21429000	27401000	27735000	38218000	48319000	40302000	26641000	23509000	27146000
PLVSYIDK	DSLFTSPEVARNVAKPLVSYIDKALVTDRT	VARNVAKPLVSYIDKALVTDRTSAPKITVL	K	P	L	D	K	A	0	0	0	1	0	0	0	0	0	1	1	1	0	0	1	1	0	0	1	1	0	0	8	0	933.517	P19926	P19926	286	293	agp	Glucose-1-phosphatase	yes	yes	2	5.656e-06	85.064	1	1	1	1	1	1	1	1	1	1	1	1	1	1	1	1	1	1	1	1	1	772050000	32497000	16818000	21457000	25574000	23977000	22553000	16976000	22328000	13375000	48119000	46612000	53041000	13744000	17512000	15480000	93147000	92591000	94849000	38584000	28291000	34525000			22909	1399	23491	388133;388134;388135;388136;388137;388138;388139;388140;388141;388142;388143;388144;388145;388146;388147;388148;388149;388150;388151;388152;388153	420102;420103;420104;420105;420106;420107;420108;420109;420110;420111;420112;420113;420114;420115;420116;420117;420118;420119;420120;420121;420122;420123	420119			21	29952000	16818000	23294000	24158000	24410000	23635000	21284000	23931000	16076000	50354000	46196000	56525000	15768000	19169000	19355000	97217000	98232000	95263000	40902000	31188000	34859000
ELHRDVCR	WEGDDASQSKHISYKELHRDVCRFANTLLE	SKHISYKELHRDVCRFANTLLELGIKKGDV	K	E	L	C	R	F	0	2	0	1	1	0	1	0	1	0	1	0	0	0	0	0	0	0	0	1	0	0	8	1	1083.52	P27550	P27550	112	119	acs	Acetyl-coenzyme A synthetase	yes	yes	2;3	4.8171e-06	84.498	1	2	1			1	1		1		1	1		1		2	1	1		1	1	772010000	5476700	36993000	27984000	0	0	10968000	9816700	0	8446800	0	36266000	88620000	0	7978900	0	159960000	143410000	167370000	0	29660000	39066000			6624	1578	6762	114194;114195;114196;114197;114198;114199;114200;114201;114202;114203;114204;114205;114206;114207;114208;114209	123824;123825;123826;123827;123828;123829;123830;123831;123832;123833;123834;123835;123836;123837;123838;123839	123834			15	5047700	36993000	30379000	0	0	11494000	12308000	0	10153000	0	35942000	94440000	0	8734000	0	166950000	152150000	168100000	0	32697000	39443000
DKQDLIFGCEQGVDFVAASFIR	NLPGVSIALPALAEKDKQDLIFGCEQGVDF	GCEQGVDFVAASFIRKRSDVIEIREHLKAH	K	D	K	I	R	K	2	1	0	3	1	2	1	2	0	2	1	1	0	3	0	1	0	0	0	2	0	0	22	1	2514.22	P0AD61	P0AD61	174	195	pykF	Pyruvate kinase I	yes	yes	3	7.2476e-85	172.75					1	1					1	1				1	1					771930000	0	0	0	0	122400000	138750000	0	0	0	0	2251700	197300000	0	0	0	206570000	104650000	0	0	0	0			4618	910	4727	81025;81026;81027;81028;81029;81030	87909;87910;87911;87912;87913;87914	87909			6	0	0	0	0	124610000	145410000	0	0	0	0	2231600	210260000	0	0	0	215600000	111030000	0	0	0	0
QLNVFEGERVERGDVISDGPEAPHDILR	VDGSDPYEEMIPKWRQLNVFEGERVERGDV	DVISDGPEAPHDILRLRGVHAVTRYIVNEV	R	Q	L	L	R	L	1	3	1	3	0	1	4	3	1	2	2	0	0	1	2	1	0	0	0	3	0	0	28	2	3146.57	P0A8T7	P0A8T7	1195	1222	rpoC	DNA-directed RNA polymerase subunit beta	yes	yes	3;4;5	1.4269e-22	73.676	1	2	1	1	2	1	1	2	1	1	1	1	1	1	1	1	1	1	1	1	2	771820000	24264000	28718000	22177000	38197000	100030000	3922600	24965000	113030000	30609000	31603000	19493000	18145000	35569000	29700000	30251000	17814000	18648000	23037000	41576000	38795000	81281000			23767	523	24358	400460;400461;400462;400463;400464;400465;400466;400467;400468;400469;400470;400471;400472;400473;400474;400475;400476;400477;400478;400479;400480;400481;400482;400483;400484	433188;433189;433190;433191;433192;433193;433194;433195;433196;433197;433198;433199;433200;433201;433202;433203;433204;433205;433206;433207;433208;433209;433210;433211;433212	433199			25	22364000	28718000	24076000	36083000	101840000	4110700	31300000	121140000	36791000	33071000	19319000	19337000	40807000	32510000	37824000	18593000	19784000	23137000	44073000	42767000	82066000
HDMQHLLK	DPDVRLISYSTRHPKHDMQHLLKEVDKMLQ	YSTRHPKHDMQHLLKEVDKMLQLNVDERPL	K	H	D	L	K	E	0	0	0	1	0	1	0	0	2	0	2	1	1	0	0	0	0	0	0	0	0	0	8	0	1020.52	P0A8E1	P0A8E1	41	48	ycfP	UPF0227 protein YcfP	yes	yes	2	5.9287e-06	91.069	1	1	1	1	1	1	1	1	1	1			1	1	1	1	1	1	1	1	1	771780000	36744000	38715000	26854000	55759000	38685000	54431000	47106000	48881000	34675000	31304000	0	0	28620000	45958000	31221000	39971000	32339000	35149000	55628000	31978000	57759000			11687	478	11927	198947;198948;198949;198950;198951;198952;198953;198954;198955;198956;198957;198958;198959;198960;198961;198962;198963;198964;198965	215774;215775;215776;215777;215778;215779;215780;215781;215782;215783;215784;215785;215786;215787;215788;215789;215790;215791;215792	215789			18	33866000	38715000	29153000	52672000	39384000	57041000	59059000	52391000	41679000	32757000	0	0	32835000	50307000	39037000	41718000	34310000	35302000	58969000	35252000	58316000
FKESVEAILGETLDLPK	PGEYGLFLGTAHPAKFKESVEAILGETLDL	ESVEAILGETLDLPKELAERADLPLLSHNL	K	F	K	P	K	E	1	0	0	1	0	0	3	1	0	1	3	2	0	1	1	1	1	0	0	1	0	0	17	1	1888.02	P00934	P00934	382	398	thrC	Threonine synthase	yes	yes	2;3	6.783e-09	82.543	2	2	2	2	1	2	2	3	3	1	1	1	2	1	1	2	2	1	3	2	2	771600000	88269000	63826000	43947000	38177000	29851000	41773000	26862000	23536000	18558000	47525000	48607000	57716000	21703000	17010000	16394000	43071000	42522000	41354000	24833000	17103000	18960000			8466	77	8636	143106;143107;143108;143109;143110;143111;143112;143113;143114;143115;143116;143117;143118;143119;143120;143121;143122;143123;143124;143125;143126;143127;143128;143129;143130;143131;143132;143133;143134;143135;143136;143137;143138;143139;143140;143141;143142;143143	155096;155097;155098;155099;155100;155101;155102;155103;155104;155105;155106;155107;155108;155109;155110;155111;155112;155113;155114;155115;155116;155117;155118;155119;155120;155121;155122;155123;155124;155125;155126;155127;155128;155129;155130;155131;155132;155133;155134;155135;155136;155137;155138;155139;155140	155109			43	81356000	63826000	47709000	36063000	30390000	43777000	33678000	25227000	22306000	49732000	48173000	61507000	24900000	18620000	20498000	44953000	45113000	41535000	26325000	18854000	19143000
SNPNRPATEIYR	TPRPESWVEDIATAKSNPNRPATEIYRDLR	TAKSNPNRPATEIYRDLRSAAASGWDFSSR	K	S	N	Y	R	D	1	2	2	0	0	0	1	0	0	1	0	0	0	0	2	1	1	0	1	0	0	0	12	1	1416.71	P13482	P13482	290	301	treA	Periplasmic trehalase	yes	yes	2;3	3.0353e-13	124.12	2	2	2	1	1	1	1			1	2			2	1	2	1	1	1	2	2	771600000	63276000	51809000	47397000	28679000	4632900	3645300	10287000	0	0	17465000	184270000	0	0	22830000	16353000	179350000	32341000	31984000	18879000	27761000	30640000			27207	1323	27875	456961;456962;456963;456964;456965;456966;456967;456968;456969;456970;456971;456972;456973;456974;456975;456976;456977;456978;456979;456980;456981;456982;456983;456984;456985	493640;493641;493642;493643;493644;493645;493646;493647;493648;493649;493650;493651;493652;493653;493654;493655;493656;493657;493658;493659;493660;493661;493662;493663;493664	493644			25	58320000	51809000	51455000	27091000	4716500	3820200	12897000	0	0	18276000	182630000	0	0	24990000	20446000	187190000	34311000	32124000	20013000	30603000	30936000
RGWVQQYHIGALR	FKTAVLVFLGAEYARRGWVQQYHIGALRNN	ARRGWVQQYHIGALRNNNLRQFKLLGPDVG	R	R	G	L	R	N	1	2	0	0	0	2	0	2	1	1	1	0	0	0	0	0	0	1	1	1	0	0	13	1	1582.85	P0A8G3	P0A8G3	290	302	uxaC	Uronate isomerase	yes	yes	3;4	2.4246e-05	77.597	1	1	1	2	1	2	1	1	1	1	1	1	2	1	2			1	2	2	2	771520000	4021600	5225900	4759500	21195000	12340000	24396000	11865000	21305000	28244000	5241300	18918000	10205000	46187000	43732000	55818000	0	0	11962000	126110000	151830000	168160000			24974	485	25586	418605;418606;418607;418608;418609;418610;418611;418612;418613;418614;418615;418616;418617;418618;418619;418620;418621;418622;418623;418624;418625;418626;418627;418628;418629;418630	452531;452532;452533;452534;452535;452536;452537;452538;452539;452540;452541;452542;452543;452544;452545;452546;452547;452548;452549;452550;452551;452552;452553;452554;452555;452556	452538			23	3706600	5225900	5167000	20022000	12563000	25566000	14876000	22835000	33948000	5484600	18749000	10875000	52989000	47870000	69790000	0	0	12014000	133690000	167380000	169790000
DLALAYSPGVAAPCLEIEKDPLK	GKIQVSPTKPLATQRDLALAYSPGVAAPCL	GVAAPCLEIEKDPLKAYKYTARGNLVAVIS	R	D	L	L	K	A	4	0	0	2	1	0	2	1	0	1	4	2	0	0	3	1	0	0	1	1	0	0	23	1	2469.28	P76558	P76558	34	56	maeB	NADP-dependent malic enzyme	yes	yes	2;3	7.0447e-43	125.53	1	2	2	1	1	2	1	1	1	1	1	2	1	1	1	1	2	2	1	1	1	770930000	53930000	46545000	50055000	35893000	38912000	31913000	23483000	21070000	39443000	40791000	44292000	48175000	24807000	26971000	26008000	43732000	46634000	57588000	21378000	28872000	20439000			4634	2382	4743	81326;81327;81328;81329;81330;81331;81332;81333;81334;81335;81336;81337;81338;81339;81340;81341;81342;81343;81344;81345;81346;81347;81348;81349;81350;81351;81352	88219;88220;88221;88222;88223;88224;88225;88226;88227;88228;88229;88230;88231;88232;88233;88234;88235;88236;88237;88238;88239;88240;88241;88242;88243;88244;88245;88246	88223			27	49706000	46545000	54340000	33906000	39614000	33443000	29442000	22584000	47409000	42685000	43897000	51339000	28460000	29523000	32518000	45643000	49476000	57839000	22662000	31827000	20636000
NAVDNASREVESR	PSFDIVSEVDLQEARNAVDNASREVESRFD	ARNAVDNASREVESRFDFRNVEASFELNDA	R	N	A	S	R	F	2	2	2	1	0	0	2	0	0	0	0	0	0	0	0	2	0	0	0	2	0	0	13	1	1445.69	P0A8E7	P0A8E7	17	29	yajQ	UPF0234 protein YajQ	yes	yes	2;3	4.2503e-05	72.152		2	1	1	1	1	2	1	2	1		1	1	1	1		1	1	2	2	1	770900000	0	76871000	39077000	66193000	46179000	43438000	27403000	23770000	33146000	75069000	0	64375000	27141000	36754000	39205000	0	22346000	37074000	41253000	39854000	31753000			21432	480	21984	364148;364149;364150;364151;364152;364153;364154;364155;364156;364157;364158;364159;364160;364161;364162;364163;364164;364165;364166;364167;364168;364169;364170	394072;394073;394074;394075;394076;394077;394078;394079;394080;394081;394082;394083;394084;394085;394086;394087;394088;394089;394090;394091;394092;394093;394094	394092			19	0	76871000	42423000	62529000	47013000	45522000	34356000	25477000	39841000	78555000	0	68603000	31138000	40232000	49019000	0	23707000	37236000	43731000	43934000	32060000
FGTNPFCVVFPR	VGIPMVAPFHGRDSRFGTNPFCVVFPRKDN	DSRFGTNPFCVVFPRKDNFPLLLDYATSAI	R	F	G	P	R	K	0	1	1	0	1	0	0	1	0	0	0	0	0	3	2	0	1	0	0	2	0	0	12	0	1439.7	P30178	P30178	160	171	ybiC	Uncharacterized oxidoreductase YbiC	yes	yes	2	5.4487e-09	108.98	1	1	1	1		1	1			1	1	1	1		1	1	1	1				770770000	88210000	80129000	76255000	36176000	0	35101000	29851000	0	0	93720000	78003000	58925000	21499000	0	20272000	50276000	46009000	56344000	0	0	0			8298	1629	8467	140061;140062;140063;140064;140065;140066;140067;140068;140069;140070;140071;140072;140073;140074	151753;151754;151755;151756;151757;151758;151759;151760;151761;151762;151763;151764;151765;151766;151767;151768;151769;151770;151771;151772;151773;151774;151775;151776	151771			22	81301000	80129000	82783000	34174000	0	36784000	37426000	0	0	98072000	77306000	62795000	24665000	0	25347000	52473000	48812000	56591000	0	0	0
QQGHRQWFTDVK	KVKIVKFRRRKHYRKQQGHRQWFTDVKITG	YRKQQGHRQWFTDVKITGISA_________	K	Q	Q	V	K	I	0	1	0	1	0	3	0	1	1	0	0	1	0	1	0	0	1	1	0	1	0	0	12	1	1528.75	P0AG48	P0AG48	86	97	rplU	50S ribosomal protein L21	yes	yes	2;3;4	0.0023263	55.567	3		2	3	1	1		2	1	1	2	1	1	1	1	1	3		2	1	2	770610000	161180000	0	57525000	80200000	23986000	28768000	0	28223000	22814000	0	43960000	49735000	18185000	20152000	11790000	31691000	85283000	0	40333000	16090000	50696000			24016	1189	24614	403896;403897;403898;403899;403900;403901;403902;403903;403904;403905;403906;403907;403908;403909;403910;403911;403912;403913;403914;403915;403916;403917;403918;403919;403920;403921;403922;403923;403924	436831;436832;436833;436834;436835;436836;436837;436838;436839;436840;436841;436842;436843;436844;436845;436846;436847;436848;436849;436850;436851;436852;436853;436854;436855;436856;436857;436858;436859	436852			28	148560000	0	62449000	75761000	24419000	30147000	0	30249000	27422000	0	43568000	53001000	20863000	22059000	14741000	33075000	90479000	0	42756000	17737000	51185000
DTVKVEGNVSEVLVK	SENGKPPAAHRAGWKDTVKVEGNVSEVLVK	DTVKVEGNVSEVLVKFNHDAPKEHAYMAHC	K	D	T	V	K	F	0	0	1	1	0	0	2	1	0	0	1	2	0	0	0	1	1	0	0	5	0	0	15	1	1614.88	P36649	P36649	471	485	cueO	Blue copper oxidase CueO	yes	yes	2;3	7.6364e-11	116.55	2	2	1	2	2	1	2			1	2	1	2	2	2	1	2	2	1	1	2	770580000	50908000	49061000	42116000	28299000	38106000	34235000	17152000	0	0	52477000	58629000	66523000	20206000	21763000	36284000	58190000	55761000	69384000	22701000	22864000	25918000			5220	1763	5339	90808;90809;90810;90811;90812;90813;90814;90815;90816;90817;90818;90819;90820;90821;90822;90823;90824;90825;90826;90827;90828;90829;90830;90831;90832;90833;90834;90835;90836;90837;90838	98499;98500;98501;98502;98503;98504;98505;98506;98507;98508;98509;98510;98511;98512;98513;98514;98515;98516;98517;98518;98519;98520;98521;98522;98523;98524;98525;98526;98527;98528;98529;98530;98531	98510			33	46921000	49061000	45721000	26732000	38794000	35877000	21504000	0	0	54914000	58106000	70892000	23181000	23823000	45367000	60732000	59158000	69687000	24064000	25205000	26168000
ADYVSITDDEALEAFK	PSVGPQHAYLNSTGRADYVSITDDEALEAF	DYVSITDDEALEAFKTLCLHEGIIPALESS	R	A	D	F	K	T	3	0	0	3	0	0	2	0	0	1	1	1	0	1	0	1	1	0	1	1	0	0	16	0	1785.83	P0A879	P0A879	322	337	trpB	Tryptophan synthase beta chain	yes	yes	2;3	1.5371e-24	134.99	1	3	1	1	2	1	1	2	1	2	2	1	2	2	2	2	1	1	2	2	1	769500000	39366000	57413000	31176000	29932000	34663000	29068000	28566000	35586000	26450000	48762000	50801000	51632000	38573000	38657000	32579000	40268000	28012000	8143100	46049000	38191000	35617000			604	460	614	10625;10626;10627;10628;10629;10630;10631;10632;10633;10634;10635;10636;10637;10638;10639;10640;10641;10642;10643;10644;10645;10646;10647;10648;10649;10650;10651;10652;10653;10654;10655;10656;10657	11652;11653;11654;11655;11656;11657;11658;11659;11660;11661;11662;11663;11664;11665;11666;11667;11668;11669;11670;11671;11672;11673;11674;11675;11676;11677;11678;11679;11680;11681;11682;11683;11684;11685;11686;11687;11688;11689;11690;11691;11692;11693;11694	11681			40	36283000	57413000	33845000	28275000	35289000	30462000	35814000	38141000	31792000	51027000	50347000	55024000	44254000	42315000	40734000	42027000	29719000	8178600	48815000	42101000	35961000
AVMALTALASDRIDK	QIDKATFIGHSMGGKAVMALTALASDRIDK	AVMALTALASDRIDKLVAIDIAPVDYHVRR	K	A	V	D	K	L	4	1	0	2	0	0	0	0	0	1	2	1	1	0	0	1	1	0	0	1	0	0	15	1	1573.85	P75736	P75736	94	108	ybfF	Esterase YbfF	yes	yes	2;3	4.7196e-15	134.13			1	1	1	1	1		1	1	1	1	2	1	1				1	1	1	769300000	0	0	45340000	58844000	63439000	49727000	49510000	0	44752000	66038000	4676800	5510900	57902000	52427000	54968000	0	0	0	79081000	56596000	80483000			3318	2198	3414	59241;59242;59243;59244;59245;59246;59247;59248;59249;59250;59251;59252;59253;59254;59255;59256	64161;64162;64163;64164;64165;64166;64167;64168;64169;64170;64171;64172;64173;64174;64175;64176	64162			13	0	0	49222000	55587000	64584000	52112000	62073000	0	53791000	69105000	4635000	5872800	66428000	57388000	68729000	0	0	0	83831000	62390000	81259000
LRNEDIK	ANFGIGLRVSHGCVRLRNEDIKFLFEKVPV	RVSHGCVRLRNEDIKFLFEKVPVGTRVQFI	R	L	R	I	K	F	0	1	1	1	0	0	1	0	0	1	1	1	0	0	0	0	0	0	0	0	0	0	7	1	886.487	P0AAX8	P0AAX8	213	219	ybiS	Probable L,D-transpeptidase YbiS	yes	yes	2	0.00071104	102.71	1	1			1	1	1	1		1	1	1			1	1	1			1	1	768860000	58796000	55909000	0	0	47728000	61894000	40310000	45491000	0	64622000	61427000	66668000	0	0	43650000	62937000	65002000	0	0	41049000	53379000			18995	714	19372	324457;324458;324459;324460;324461;324462;324463;324464;324465;324466;324467;324468;324469;324470	351250;351251;351252;351253;351254;351255;351256;351257;351258;351259;351260;351261;351262;351263	351262			14	54191000	55909000	0	0	48590000	64862000	50539000	48758000	0	67623000	60878000	71047000	0	0	54577000	65687000	68962000	0	0	45251000	53894000
YHDADVTAFGYEYGQLPGCPAGFKADDK	PTLKVGDIVVSDEARYHDADVTAFGYEYGQ	GQLPGCPAGFKADDKLIAAAEACIAELNLN	R	Y	H	D	K	L	4	0	0	4	1	1	1	4	1	0	1	2	0	2	2	0	1	0	3	1	0	0	28	1	3091.37	P0AF12	P0AF12	97	124	mtnN	5-methylthioadenosine/S-adenosylhomocysteine nucleosidase	yes	yes	3;4	3.7827e-39	95.823	1	2	2	2	2	2	2	1	2	1	2	2	2	2	2	2		1	2	1	2	768550000	21031000	22193000	21430000	50554000	51179000	44254000	46229000	48875000	55612000	18834000	20555000	17018000	53471000	58044000	34311000	24014000	0	17019000	57229000	47025000	59675000			33702	1082	34501	568820;568821;568822;568823;568824;568825;568826;568827;568828;568829;568830;568831;568832;568833;568834;568835;568836;568837;568838;568839;568840;568841;568842;568843;568844;568845;568846;568847;568848;568849;568850;568851;568852;568853;568854	614615;614616;614617;614618;614619;614620;614621;614622;614623;614624;614625;614626;614627;614628;614629;614630;614631;614632;614633;614634;614635;614636;614637;614638;614639;614640;614641;614642;614643;614644;614645;614646;614647;614648;614649;614650;614651;614652;614653;614654;614655;614656;614657;614658	614619			44	19384000	22193000	23264000	47756000	52103000	46377000	57959000	52385000	66845000	19709000	20371000	18136000	61345000	63537000	42899000	25063000	0	17093000	60667000	51839000	60251000
LLGGPQAGIIVGKK	LIAAGVSLVSFSGDKLLGGPQAGIIVGKKE	KLLGGPQAGIIVGKKEMIARLQSHPLKRAL	K	L	L	K	K	E	1	0	0	0	0	1	0	4	0	2	2	2	0	0	1	0	0	0	0	1	0	0	14	1	1349.84	P0A821	P0A821	296	309	selA	L-seryl-tRNA(Sec) selenium transferase	yes	yes	2;3	1.0876e-08	89.43	1	1	1	1	1	1	1	1	1	1	1	1	2	2	1	1	1	1	2	1	1	768360000	47592000	34976000	26771000	41308000	37781000	29297000	27278000	49274000	36485000	37455000	33569000	20796000	48132000	47868000	27297000	19428000	22684000	27454000	62507000	45984000	44423000			18016	443	18375	309540;309541;309542;309543;309544;309545;309546;309547;309548;309549;309550;309551;309552;309553;309554;309555;309556;309557;309558;309559;309560;309561;309562;309563	335246;335247;335248;335249;335250;335251;335252;335253;335254;335255;335256;335257;335258;335259;335260;335261;335262;335263;335264;335265;335266;335267;335268;335269	335258			21	43865000	34976000	29063000	39021000	38463000	30702000	34200000	52812000	43855000	39195000	33270000	22162000	55220000	52398000	34130000	20277000	24066000	27574000	66261000	50692000	44852000
GGGMDEMWLSK	VTVDGSEHVYPMQIRGGGMDEMWLSKTERT	MQIRGGGMDEMWLSKTERT___________	R	G	G	S	K	T	0	0	0	1	0	0	1	3	0	0	1	1	2	0	0	1	0	1	0	0	0	0	11	0	1209.52	P00893	P00893	560	570	ilvI	Acetolactate synthase isozyme 3 large subunit	yes	yes	2	2.7452e-06	98.249	1	1	1	1	1	1	1	1	1	1	1	1	1	1	1	1	1	1	1	1	1	768340000	50953000	49107000	47570000	42700000	34348000	34001000	29186000	29083000	29699000	49546000	39630000	29660000	35010000	35394000	30470000	27120000	36341000	33868000	27602000	37581000	39466000			9923	69	10115	167879;167880;167881;167882;167883;167884;167885;167886;167887;167888;167889;167890;167891;167892;167893;167894;167895;167896;167897;167898;167899	181849;181850;181851;181852;181853;181854;181855;181856;181857;181858;181859;181860;181861;181862;181863;181864;181865;181866;181867;181868;181869	181861			21	46963000	49107000	51642000	40336000	34969000	35632000	36592000	31171000	35697000	51847000	39276000	31608000	40166000	38744000	38098000	28305000	38555000	34016000	29259000	41429000	39847000
NNSLSQEVQNAQHQREELER	TITLLQMEIEELKEKNNSLSQEVQNAQHQR	QEVQNAQHQREELERENNHLKEQQNGWQER	K	N	N	E	R	E	1	2	3	0	0	4	4	0	1	0	2	0	0	0	0	2	0	0	0	1	0	0	20	1	2408.14	P0AF36	P0AF36	36	55	zapB	Cell division protein ZapB	yes	yes	3;4	4.558e-35	126.22	1	2	2	2	1	2	2	1	2	1	2	2	2	2	2	1	1	1	1	2	2	768230000	44090000	69779000	59185000	39768000	37172000	51057000	28771000	33918000	30302000	26330000	42415000	43345000	28539000	33160000	60082000	17014000	12425000	16485000	21225000	39822000	33346000			22207	1087	22780	377581;377582;377583;377584;377585;377586;377587;377588;377589;377590;377591;377592;377593;377594;377595;377596;377597;377598;377599;377600;377601;377602;377603;377604;377605;377606;377607;377608;377609;377610;377611;377612;377613;377614	408681;408682;408683;408684;408685;408686;408687;408688;408689;408690;408691;408692;408693;408694;408695;408696;408697;408698;408699;408700;408701;408702;408703;408704;408705;408706;408707;408708;408709;408710;408711;408712;408713;408714;408715;408716;408717;408718;408719;408720;408721	408710			41	40637000	69779000	64252000	37566000	37843000	53506000	36072000	36354000	36423000	27553000	42036000	46192000	32742000	36298000	75122000	17758000	13182000	16558000	22499000	43899000	33668000
IYLVDQNDR	RELGSVNDFIVDGNRIYLVDQNDRVMALTI	IVDGNRIYLVDQNDRVMALTIDGGVTLWTQ	R	I	Y	D	R	V	0	1	1	2	0	1	0	0	0	1	1	0	0	0	0	0	0	0	1	1	0	0	9	0	1134.57	P77774	P77774	296	304	bamB	Outer membrane protein assembly factor BamB	yes	yes	2	4.2119e-23	155.75	1	1	1	1	1	2	1			1	1	1	1	1	1	1	1	1	1	1	1	768190000	32942000	31622000	48818000	31678000	35671000	36921000	64025000	0	0	48031000	36699000	44126000	41806000	36978000	48970000	38371000	35853000	34951000	35220000	41274000	44233000			14934	2501	15247	256857;256858;256859;256860;256861;256862;256863;256864;256865;256866;256867;256868;256869;256870;256871;256872;256873;256874;256875;256876	278543;278544;278545;278546;278547;278548;278549;278550;278551;278552;278553;278554;278555;278556;278557;278558;278559;278560;278561;278562;278563;278564	278546			22	30362000	31622000	52997000	29924000	36315000	38692000	80271000	0	0	50261000	36372000	47024000	47963000	40477000	61229000	40047000	38037000	35104000	37335000	45500000	44660000
VGLTNEELQK	EAANTPVALVFGRERVGLTNEELQKCHYHV	FGRERVGLTNEELQKCHYHVAIAANPEYSS	R	V	G	Q	K	C	0	0	1	0	0	1	2	1	0	0	2	1	0	0	0	0	1	0	0	1	0	0	10	0	1129.6	P0AE01	P0AE01	118	127	trmJ	tRNA (cytidine/uridine-2-O-)-methyltransferase TrmJ	yes	yes	2	6.3938e-06	74.173		1		1	1	1	1	1	1	1	1		1	1	1				1	1	1	768180000	0	68666000	0	51011000	55649000	50611000	35259000	40184000	45793000	36140000	50793000	0	67490000	51777000	36282000	0	0	0	74098000	53165000	51262000			30777	977	31521	518065;518066;518067;518068;518069;518070;518071;518072;518073;518074;518075;518076;518077;518078;518079	559696;559697;559698;559699;559700;559701;559702;559703;559704;559705;559706;559707;559708;559709;559710	559696			15	0	68666000	0	48188000	56653000	53038000	44206000	43070000	55042000	37818000	50339000	0	77429000	56676000	45364000	0	0	0	78549000	58608000	51757000
GILDPEDARDAVR	LEWIRDFWDGPMVIKGILDPEDARDAVRFG	IKGILDPEDARDAVRFGADGIVVSNHGGRQ	K	G	I	V	R	F	2	2	0	3	0	0	1	1	0	1	1	0	0	0	1	0	0	0	0	1	0	0	13	1	1425.72	P33232	P33232	252	264	lldD	L-lactate dehydrogenase	yes	yes	2;3	3.7013e-05	71.548	2			1	1	1	1	2	1	1			1		2	1	2		1	2	1	768090000	38269000	0	0	49989000	53368000	36809000	49673000	70646000	54899000	40815000	0	0	44237000	0	42451000	67475000	71854000	0	69480000	65399000	12727000			10192	1731	10384	172576;172577;172578;172579;172580;172581;172582;172583;172584;172585;172586;172587;172588;172589;172590;172591;172592;172593;172594;172595	187002;187003;187004;187005;187006;187007;187008;187009;187010;187011;187012;187013;187014;187015;187016;187017;187018;187019;187020;187021	187013			20	35272000	0	0	47222000	54331000	38574000	62278000	75720000	65988000	42711000	0	0	50751000	0	53078000	70424000	76231000	0	73653000	72094000	12850000
IQPLMQCR	TFDDFLSGIETFGERIQPLMQCRAHLPALT	IETFGERIQPLMQCRAHLPALTQEVA____	R	I	Q	C	R	A	0	1	0	0	1	2	0	0	0	1	1	0	1	0	1	0	0	0	0	0	0	0	8	0	1044.52	P75898	P75898	364	371	rutA	Pyrimidine monooxygenase RutA	yes	yes	2	0.0009436	57.559										1	1	1	1	1	1	2						768060000	0	0	0	0	0	0	0	0	0	227960000	138630000	172820000	64461000	53505000	83344000	27341000	0	0	0	0	0			14296	2243	14593	244969;244970;244971;244972;244973;244974;244975;244976	265540;265541;265542;265543;265544;265545;265546;265547;265548	265544			6	0	0	0	0	0	0	0	0	0	238550000	137390000	184170000	73953000	58568000	104210000	28536000	0	0	0	0	0
VGKEGVITVEDGTGLQDELDVVEGMQFDR	SDETVGKLIAEAMDKVGKEGVITVEDGTGL	LQDELDVVEGMQFDRGYLSPYFINKPETGA	K	V	G	D	R	G	0	1	0	4	0	2	4	5	0	1	2	1	1	1	0	0	2	0	0	5	0	0	29	1	3134.51	P0A6F5	P0A6F5	169	197	groL	60 kDa chaperonin	yes	yes	3;4	1.7073e-49	107.45	1	1	1	3	2	2	2	3	2	1	1	1	2	3	4	1	2	1	3	2	3	767690000	21443000	14809000	13532000	37239000	57981000	37081000	55022000	64889000	47663000	21443000	22938000	16757000	42036000	43732000	46299000	16231000	26088000	26962000	76617000	18272000	60661000			30758	281	31502	517667;517668;517669;517670;517671;517672;517673;517674;517675;517676;517677;517678;517679;517680;517681;517682;517683;517684;517685;517686;517687;517688;517689;517690;517691;517692;517693;517694;517695;517696;517697;517698;517699;517700;517701;517702;517703;517704;517705;517706;517707	559265;559266;559267;559268;559269;559270;559271;559272;559273;559274;559275;559276;559277;559278;559279;559280;559281;559282;559283;559284;559285;559286;559287;559288;559289;559290;559291;559292;559293;559294;559295;559296;559297;559298;559299;559300;559301;559302;559303;559304;559305;559306;559307;559308;559309;559310	559273			45	19763000	14809000	14690000	35178000	59028000	38859000	68984000	69549000	57289000	22439000	22733000	17858000	48227000	47870000	57889000	16940000	27677000	27079000	81218000	20143000	61246000
VPVSIYLVNGIK	QSLQDPFLNALRRERVPVSIYLVNGIKLQG	RERVPVSIYLVNGIKLQGQIESFDQFVILL	R	V	P	I	K	L	0	0	1	0	0	0	0	1	0	2	1	1	0	0	1	1	0	0	1	3	0	0	12	0	1300.78	P0A6X3	P0A6X3	20	31	hfq	RNA-binding protein Hfq	yes	yes	2	2.9976e-121	214.13	1	1	1	1	1	1	1	1	1	1	1	1	1	1		1	1	1	1	1	1	767610000	39914000	33324000	32115000	40891000	29942000	29917000	24905000	28979000	31609000	32326000	50357000	60512000	30757000	39587000	0	50673000	47887000	50012000	31601000	40521000	41784000			31985	333	32758	540425;540426;540427;540428;540429;540430;540431;540432;540433;540434;540435;540436;540437;540438;540439;540440;540441;540442;540443;540444	583828;583829;583830;583831;583832;583833;583834;583835;583836;583837;583838;583839;583840;583841;583842;583843;583844;583845;583846;583847	583843			20	36787000	33324000	34865000	38627000	30483000	31352000	31224000	31060000	37993000	33828000	49908000	64486000	35287000	43333000	0	52887000	50805000	50230000	33499000	44669000	42187000
KIIHPMGEIDAMEFLINK	LLTTQEELQKMWILRKIIHPMGEIDAMEFL	HPMGEIDAMEFLINKLAMTKTNDDFFEMMK	R	K	I	N	K	L	1	0	1	1	0	0	2	1	1	4	1	2	2	1	1	0	0	0	0	0	0	0	18	1	2098.1	P0AG30	P0AG30	385	402	rho	Transcription termination factor Rho	yes	yes	2;3;4	2.7327e-57	159.26	3	2	2		1		1			2	2	2			1	3	2	2		1	2	767600000	106860000	46702000	30133000	0	26865000	0	25911000	0	0	72501000	86955000	59270000	0	0	1659400	98504000	64322000	79555000	0	2242900	66119000			15404	1185	15723	265774;265775;265776;265777;265778;265779;265780;265781;265782;265783;265784;265785;265786;265787;265788;265789;265790;265791;265792;265793;265794;265795;265796;265797;265798;265799	288118;288119;288120;288121;288122;288123;288124;288125;288126;288127;288128;288129;288130;288131;288132;288133;288134;288135;288136;288137;288138;288139;288140;288141;288142;288143;288144	288139			26	98492000	46702000	32713000	0	27350000	0	32486000	0	0	75867000	86178000	63163000	0	0	2074800	102810000	68241000	79903000	0	2472500	66757000
NIVAAGLADR	KVDRSAAYAARYVAKNIVAAGLADRCEIQV	RYVAKNIVAAGLADRCEIQVSYAIGVAEPT	K	N	I	D	R	C	3	1	1	1	0	0	0	1	0	1	1	0	0	0	0	0	0	0	0	1	0	0	10	0	998.551	P0A817	P0A817	285	294	metK	S-adenosylmethionine synthase	yes	yes	2	5.6695e-06	98.033	1	1	1				1	1	1		1			1					1	1	1	767560000	84145000	66259000	73015000	0	0	0	92679000	76416000	72987000	0	26642000	0	0	70426000	0	0	0	0	77297000	68888000	58808000			21912	442	22472	372753;372754;372755;372756;372757;372758;372759;372760;372761;372762;372763	403428;403429;403430;403431;403432;403433;403434;403435;403436;403437;403438	403432			11	77554000	66259000	79265000	0	0	0	116200000	81904000	87728000	0	26404000	0	0	77090000	0	0	0	0	81939000	75941000	59376000
VYDALYQTITHGAPNYVK	TVREEMKPEMGDYGRVYDALYQTITHGAPN	ALYQTITHGAPNYVKESEVLTNLEILERGF	R	V	Y	V	K	E	2	0	1	1	0	1	0	1	1	1	1	1	0	0	1	0	2	0	3	2	0	0	18	0	2052.03	P46853	P46853	301	318	yhhX	Uncharacterized oxidoreductase YhhX	yes	yes	2;3	8.121e-19	113.77	1	1				1		1		1	2	2	1	1	2	2	2	2	1	2	1	767520000	50833000	4172600	0	0	0	0	0	36630000	0	72090000	97079000	75542000	36691000	41152000	43964000	71786000	64116000	57381000	27393000	44789000	43907000			32915	1983	33702	557085;557086;557087;557088;557089;557090;557091;557092;557093;557094;557095;557096;557097;557098;557099;557100;557101;557102;557103;557104;557105;557106;557107	601800;601801;601802;601803;601804;601805;601806;601807;601808;601809;601810;601811;601812;601813;601814;601815;601816;601817;601818;601819;601820;601821;601822;601823;601824;601825;601826;601827;601828	601800			28	46851000	4172600	0	0	0	0	0	39260000	0	75437000	96212000	80504000	42094000	45046000	54969000	74922000	68022000	57632000	29038000	49374000	44331000
IEVPEIGEEVIEIK	FVTRSKPEMLIELFRIEVPEIGEEVIEIKA	RIEVPEIGEEVIEIKAAARDPGSRAKIAVK	R	I	E	I	K	A	0	0	0	0	0	0	5	1	0	4	0	1	0	0	1	0	0	0	0	2	0	0	14	0	1595.87	P0AFF6	P0AFF6	211	224	nusA	Transcription termination/antitermination protein NusA	yes	yes	2;3	1.6943e-28	142.89	2	1	1	1	2	1	1	1	1	1	1	1	1	1	1	1	1	1	1	1	1	767430000	81830000	53896000	55762000	32219000	35200000	24639000	21784000	23464000	16264000	43475000	57184000	53906000	21379000	20235000	15441000	53578000	44505000	51556000	19230000	20866000	21016000			13142	1117	13411	225220;225221;225222;225223;225224;225225;225226;225227;225228;225229;225230;225231;225232;225233;225234;225235;225236;225237;225238;225239;225240;225241;225242	244042;244043;244044;244045;244046;244047;244048;244049;244050;244051;244052;244053;244054;244055;244056;244057;244058;244059;244060;244061;244062;244063;244064;244065;244066	244053			25	75421000	53896000	60536000	30436000	35835000	25820000	27311000	25149000	19549000	45494000	56673000	57447000	24527000	22150000	19307000	55919000	47216000	51781000	20385000	23003000	21219000
KLGLNPDQVYK	EHDPAETNFGDEVVKKLGLNPDQVYKTLLV	EVVKKLGLNPDQVYKTLLVAVNGDMKHLAV	K	K	L	Y	K	T	0	0	1	1	0	1	0	1	0	0	2	2	0	0	1	0	0	0	1	1	0	0	11	1	1273.7	P0AAR3	P0AAR3	36	46	ybaK	Cys-tRNA(Pro)/Cys-tRNA(Cys) deacylase YbaK	yes	yes	2;3	2.2206e-05	110.38	2	2	2	2	2	2	2	2	2	2	2	2	2	2	1	2	2	2	2	2	2	767420000	46856000	52383000	39884000	31073000	25954000	34227000	31243000	21219000	25069000	52162000	61652000	58668000	35734000	27093000	6529900	51718000	45903000	50144000	24240000	26501000	19171000			15531	701	15855	267943;267944;267945;267946;267947;267948;267949;267950;267951;267952;267953;267954;267955;267956;267957;267958;267959;267960;267961;267962;267963;267964;267965;267966;267967;267968;267969;267970;267971;267972;267973;267974;267975;267976;267977;267978;267979;267980;267981;267982;267983	290386;290387;290388;290389;290390;290391;290392;290393;290394;290395;290396;290397;290398;290399;290400;290401;290402;290403;290404;290405;290406;290407;290408;290409;290410;290411;290412;290413;290414;290415;290416;290417;290418;290419;290420;290421;290422;290423;290424;290425;290426	290413			40	43186000	52383000	43298000	29353000	26422000	35868000	39171000	22743000	30133000	54584000	61102000	62521000	40997000	29657000	8164500	53977000	48700000	50363000	25696000	29215000	19356000
TSSLSILAIAGVEPYQEKPGEEYMNEAQLAHFRR	______________________________	GEEYMNEAQLAHFRRILEAWRNQLRDEVDR	K	T	S	R	R	I	4	2	1	0	0	2	5	2	1	2	3	1	1	1	2	3	1	0	2	1	0	0	34	2	3833.9	P0ABS1	P0ABS1	9	42	dksA	RNA polymerase-binding transcription factor DksA	yes	yes	4;5;6	3.3294e-39	89.954	1	2		2	3	2	2	3	2				1	2	1	1	1	1	2	1	2	767110000	17584000	38170000	0	38541000	106280000	26444000	84395000	103940000	73335000	0	0	0	37284000	54271000	12335000	16691000	14161000	10360000	43113000	40113000	50099000			29586	788	30309	496881;496882;496883;496884;496885;496886;496887;496888;496889;496890;496891;496892;496893;496894;496895;496896;496897;496898;496899;496900;496901;496902;496903;496904;496905;496906;496907;496908;496909	536757;536758;536759;536760;536761;536762;536763;536764;536765;536766;536767;536768;536769;536770;536771;536772;536773;536774;536775;536776;536777;536778;536779;536780;536781;536782;536783;536784;536785	536772			28	16207000	38170000	0	36407000	108200000	27713000	105810000	111410000	88147000	0	0	0	42775000	59407000	15422000	17421000	15023000	10405000	45702000	44219000	50583000
ERGTLLVGLEGTYPPFSFQGDDGK	SVKSFADEGLLNKVKERGTLLVGLEGTYPP	EGTYPPFSFQGDDGKLTGFEVEFAQQLAKH	K	E	R	G	K	L	0	1	0	2	0	1	2	5	0	0	3	1	0	2	2	1	2	0	1	1	0	0	24	1	2582.27	P0AEM9	P0AEM9	39	62	fliY	Cystine-binding periplasmic protein	yes	yes	3;4	5.3844e-53	128.07	1	1	2	2	2	2	1	1	1	1	1	2	1	1	1	1	1	1	1	1	1	767040000	34808000	38904000	51567000	70532000	47009000	66022000	17724000	23090000	22686000	1970500	53096000	50289000	19278000	26104000	23420000	48815000	39590000	49226000	24479000	22959000	35474000			7228	1041	7385	123773;123774;123775;123776;123777;123778;123779;123780;123781;123782;123783;123784;123785;123786;123787;123788;123789;123790;123791;123792;123793;123794;123795;123796;123797;123798	134235;134236;134237;134238;134239;134240;134241;134242;134243;134244;134245;134246;134247;134248;134249;134250;134251;134252;134253;134254;134255;134256;134257;134258;134259;134260;134261;134262;134263;134264	134241			30	32082000	38904000	55982000	66628000	47858000	69188000	22222000	24748000	27269000	2062100	52622000	53592000	22117000	28574000	29282000	50948000	42002000	49441000	25949000	25310000	35816000
LLGCSVAEIESDRLHCAK	RHNRVITPHPGEAARLLGCSVAEIESDRLH	CSVAEIESDRLHCAKRLVQRYGGVAVLKGA	R	L	L	A	K	R	2	1	0	1	2	0	2	1	1	1	3	1	0	0	0	2	0	0	0	1	0	0	18	1	2057	P31806	P31806	382	399	nnr	Bifunctional NAD(P)H-hydrate repair enzyme Nnr;ADP-dependent (S)-NAD(P)H-hydrate dehydratase;NAD(P)H-hydrate epimerase	yes	yes	3;4	8.602e-13	85.988	2	1	1	1	1	1	1	1	1	1	1	1	1		1	1	1	1	1	1	1	766830000	34504000	30992000	31245000	16493000	18903000	19185000	9884100	16932000	10462000	62143000	83204000	71615000	14216000	0	12910000	77497000	108890000	79766000	13070000	15748000	39174000			18007	1686	18366	309404;309405;309406;309407;309408;309409;309410;309411;309412;309413;309414;309415;309416;309417;309418;309419;309420;309421;309422;309423;309424	335108;335109;335110;335111;335112;335113;335114;335115;335116;335117;335118;335119;335120;335121;335122;335123;335124;335125;335126;335127;335128;335129	335121			22	31801000	30992000	33919000	15580000	19244000	20105000	12392000	18148000	12575000	65029000	82461000	76319000	16309000	0	16142000	80883000	115520000	80114000	13855000	17360000	39552000
DMLVIGK	VLATNFPVAHAAVPKDMLVIGKAADPQTLD	VAHAAVPKDMLVIGKAADPQTLDPAVTIDN	K	D	M	G	K	A	0	0	0	1	0	0	0	1	0	1	1	1	1	0	0	0	0	0	0	1	0	0	7	0	774.431	P76128	P76128	30	36	ddpA	Probable D,D-dipeptide-binding periplasmic protein DdpA	yes	yes	2	0.0049232	64.776										1	1	1	1		1	1	1	1	1	1	1	766670000	0	0	0	0	0	0	0	0	0	92794000	116170000	132980000	16061000	0	17175000	123510000	106460000	99832000	17668000	18992000	25033000			4845	2299	4957	84731;84732;84733;84734;84735;84736;84737;84738;84739;84740;84741	91953;91954;91955;91956;91957;91958;91959;91960;91961;91962;91963	91953			11	0	0	0	0	0	0	0	0	0	97103000	115140000	141720000	18426000	0	21475000	128900000	112940000	100270000	18729000	20937000	25274000
ETSHVMLCGNPQMVR	ESGELESTIGLPMNKETSHVMLCGNPQMVR	ETSHVMLCGNPQMVRDTQQLLKETRQMTKH	K	E	T	V	R	D	0	1	1	0	1	1	1	1	1	0	1	0	2	0	1	1	1	0	0	2	0	0	15	0	1757.8	P28861	P28861	205	219	fpr	Ferredoxin--NADP reductase	yes	yes	2;3	5.3252e-29	141.37	2	2	1	2	1	2	2	2	2	2	2	2	2	2	2	2	2	2	2	2	2	766530000	35033000	31809000	24366000	32101000	32026000	27001000	29484000	35285000	32545000	40709000	42267000	52351000	42892000	43804000	31814000	41004000	36895000	39448000	38900000	40930000	35864000			7522	1604	7681	128585;128586;128587;128588;128589;128590;128591;128592;128593;128594;128595;128596;128597;128598;128599;128600;128601;128602;128603;128604;128605;128606;128607;128608;128609;128610;128611;128612;128613;128614;128615;128616;128617;128618;128619;128620;128621;128622;128623;128624	139401;139402;139403;139404;139405;139406;139407;139408;139409;139410;139411;139412;139413;139414;139415;139416;139417;139418;139419;139420;139421;139422;139423;139424;139425;139426;139427;139428;139429;139430;139431;139432;139433;139434;139435;139436;139437;139438;139439;139440;139441;139442	139430			41	32289000	31809000	26452000	30324000	32604000	28296000	36965000	37819000	39118000	42599000	41889000	55790000	49208000	47950000	39778000	42796000	39143000	39620000	41237000	45120000	36210000
GGIGLRGPGETQLETDRR	ATRLVRGWTHLERQKGGIGLRGPGETQLET	GLRGPGETQLETDRRLLRNRIVQIQSRLER	K	G	G	R	R	L	0	3	0	1	0	1	2	5	0	1	2	0	0	0	1	0	2	0	0	0	0	0	18	2	1910.99	P25519	P25519	148	165	hflX	GTPase HflX	yes	yes	3;4	3.4545e-08	63.337	2	2	2	1	1	2	1	1	1	2	1	2	2	1	1	2	2	1	2	1	2	766170000	49456000	48511000	38538000	30670000	32359000	39331000	32626000	32530000	30049000	55246000	13932000	44048000	45507000	30464000	24100000	38588000	45371000	31876000	37045000	24406000	41519000			9935	1515	10127	168116;168117;168118;168119;168120;168121;168122;168123;168124;168125;168126;168127;168128;168129;168130;168131;168132;168133;168134;168135;168136;168137;168138;168139;168140;168141;168142;168143;168144;168145;168146;168147	182095;182096;182097;182098;182099;182100;182101;182102;182103;182104;182105;182106;182107;182108;182109;182110;182111;182112;182113;182114;182115;182116;182117;182118;182119;182120;182121;182122;182123;182124;182125;182126;182127;182128;182129	182125			35	45582000	48511000	41837000	28972000	32943000	41217000	40904000	34866000	36119000	57811000	13808000	46942000	52208000	33347000	30133000	40274000	48136000	32015000	39270000	26905000	41920000
NGEFIEITEKDTEGR	LINTKIKPFKNQAFKNGEFIEITEKDTEGR	NGEFIEITEKDTEGRWSVFFFYPADFTFVC	K	N	G	G	R	W	0	1	1	1	0	0	4	2	0	2	0	1	0	1	0	0	2	0	0	0	0	0	15	1	1736.82	P0AE08	P0AE08	18	32	ahpC	Alkyl hydroperoxide reductase subunit C	yes	yes	2;3	1.1547e-28	143.17	2	2	2	1	2	2	3	2	3	2	2	1	3	3	2				2	2	3	765970000	28575000	29728000	27783000	24289000	51232000	26691000	109010000	53032000	60027000	28579000	9887700	4783300	53899000	57863000	39627000	0	0	0	78405000	37138000	45422000			21649	979	22204	367451;367452;367453;367454;367455;367456;367457;367458;367459;367460;367461;367462;367463;367464;367465;367466;367467;367468;367469;367470;367471;367472;367473;367474;367475;367476;367477;367478;367479;367480;367481;367482;367483;367484;367485;367486;367487;367488;367489	397648;397649;397650;397651;397652;397653;397654;397655;397656;397657;397658;397659;397660;397661;397662;397663;397664;397665;397666;397667;397668;397669;397670;397671;397672;397673;397674;397675;397676;397677;397678;397679;397680;397681;397682;397683;397684;397685;397686;397687;397688;397689	397649			41	26337000	29728000	30161000	22945000	52157000	27971000	136670000	56841000	72152000	29906000	9799400	5097500	61836000	63338000	49547000	0	0	0	83114000	40940000	45860000
AAAAEIAVK	VAFPAISTGVYGYPRAAAAEIAVKTVSEFI	VYGYPRAAAAEIAVKTVSEFITRHALPEQV	R	A	A	V	K	T	5	0	0	0	0	0	1	0	0	1	0	1	0	0	0	0	0	0	0	1	0	0	9	0	842.486	P0A8D6	P0A8D6	131	139	ymdB	O-acetyl-ADP-ribose deacetylase	yes	yes	2	4.3434e-05	75.213										1	1	1				1	1				1	765840000	0	0	0	0	0	0	0	0	0	89624000	127710000	139330000	0	0	0	193830000	164690000	0	0	0	50660000			1	477	1	2;3;4;5;6;7	2;3;4;5;6;7	4			6	0	0	0	0	0	0	0	0	0	93786000	126570000	148480000	0	0	0	202300000	174720000	0	0	0	51149000
VIVVTDGER	NMDDILQNVPNHNIKVIVVTDGERILGLGD	PNHNIKVIVVTDGERILGLGDQGIGGMGIP	K	V	I	E	R	I	0	1	0	1	0	0	1	1	0	1	0	0	0	0	0	0	1	0	0	3	0	0	9	0	986.54	P26616	P26616	149	157	maeA	NAD-dependent malic enzyme	yes	yes	2	0.00034962	73.26	1	1	1			1						1	1	1			1			1		765740000	107020000	133600000	94123000	0	0	52166000	0	0	0	0	0	123410000	40121000	48868000	0	0	122400000	0	0	44024000	0			31183	1547	31935	525501;525502;525503;525504;525505;525506;525507;525508;525509	567779;567780;567781;567782;567783;567784;567785;567786;567787	567787			9	98641000	133600000	102180000	0	0	54668000	0	0	0	0	0	131520000	46029000	53493000	0	0	129860000	0	0	48531000	0
VALAGAQDYYGVVPDLTCLGK	FGALLIIDEVMTGFRVALAGAQDYYGVVPD	QDYYGVVPDLTCLGKIIGGGMPVGAFGGRR	R	V	A	G	K	I	3	0	0	2	1	1	0	3	0	0	3	1	0	0	1	0	1	0	2	3	0	0	21	0	2209.11	P23893	P23893	245	265	hemL	Glutamate-1-semialdehyde 2,1-aminomutase	yes	yes	2;3	1.8013e-53	161.76	2	2	2	2	1	2	2	1	1	2	2	2	2	2	2	2	2	1	1	2	1	765570000	36244000	38684000	35810000	45431000	43251000	33282000	28328000	33790000	32574000	34139000	34214000	36785000	45579000	51341000	43175000	36285000	6622400	22638000	33528000	47125000	46746000			30151	1482	30885	506786;506787;506788;506789;506790;506791;506792;506793;506794;506795;506796;506797;506798;506799;506800;506801;506802;506803;506804;506805;506806;506807;506808;506809;506810;506811;506812;506813;506814;506815;506816;506817;506818;506819;506820;506821	547589;547590;547591;547592;547593;547594;547595;547596;547597;547598;547599;547600;547601;547602;547603;547604;547605;547606;547607;547608;547609;547610;547611;547612;547613;547614;547615;547616;547617;547618;547619;547620;547621;547622;547623;547624;547625;547626;547627	547602			36	33405000	38684000	38876000	42916000	44032000	34878000	35516000	36216000	39153000	35724000	33908000	39201000	52291000	56200000	53983000	37871000	7025900	22737000	35542000	51950000	47197000
QQLTEAAPPLPVVSVPHMR	EEEKQRLTARLNELRQQLTEAAPPLPVVSV	EAAPPLPVVSVPHMRCECNQSDEEFGGVVR	R	Q	Q	M	R	C	2	1	0	0	0	2	1	0	1	0	2	0	1	0	4	1	1	0	0	3	0	0	19	0	2069.11	P00895	P00895	217	235	trpE	Anthranilate synthase component 1	yes	yes	3;4	1.6081e-29	119.8	2	1	1	1	1	1	1	1	1	1	2	1	1	1	1	1	1	1	1	1	1	765280000	38182000	34005000	37511000	32078000	33111000	31866000	31852000	39033000	24059000	37227000	51640000	40794000	39554000	36453000	38123000	24149000	23007000	27604000	47681000	42202000	55152000			24054	71	24653	404411;404412;404413;404414;404415;404416;404417;404418;404419;404420;404421;404422;404423;404424;404425;404426;404427;404428;404429;404430;404431;404432;404433	437363;437364;437365;437366;437367;437368;437369;437370;437371;437372;437373;437374;437375;437376;437377;437378;437379;437380;437381;437382;437383;437384;437385;437386	437383			20	35191000	34005000	40722000	30303000	33709000	33394000	39935000	41836000	28918000	38956000	51178000	43473000	45379000	39903000	47666000	25205000	24409000	27725000	50545000	46523000	55685000
MNELMALHTGQSLEQIER	DIEIHAREILKVKGRMNELMALHTGQSLEQ	LMALHTGQSLEQIERDTERDRFLSAPEAVE	R	M	N	E	R	D	1	1	1	0	0	2	3	1	1	1	3	0	2	0	0	1	1	0	0	0	0	0	18	0	2099.01	P0A6G7	P0A6G7	163	180	clpP	ATP-dependent Clp protease proteolytic subunit	yes	yes	2;3	4.1106e-153	228.76	2	2	2	1	1	2	2		1	2	2	2	2	2			1	2	1	2	2	765260000	47744000	47728000	47006000	4834700	44279000	48731000	33450000	0	3513400	64870000	67471000	60652000	48859000	46141000	0	0	2715000	42839000	35887000	51786000	66756000			20756	284	21237	353036;353037;353038;353039;353040;353041;353042;353043;353044;353045;353046;353047;353048;353049;353050;353051;353052;353053;353054;353055;353056;353057;353058;353059;353060;353061;353062;353063;353064;353065;353066	382021;382022;382023;382024;382025;382026;382027;382028;382029;382030;382031;382032;382033;382034;382035;382036;382037;382038;382039;382040;382041;382042;382043;382044;382045;382046;382047;382048;382049;382050;382051;382052;382053	382026			32	44004000	47728000	51031000	4567100	45078000	51068000	41937000	0	4223000	67882000	66868000	64635000	56054000	50508000	0	0	2880500	43026000	38043000	57088000	67401000
GKGTVSTESGVLNQQPYGFNTR	IHKKGQAHWEGDIKRGKGTVSTESGVLNQQ	ESGVLNQQPYGFNTRFEGEKGTNPEELIGA	R	G	K	T	R	F	0	1	2	0	0	2	1	4	0	0	1	1	0	1	1	2	3	0	1	2	0	0	22	1	2339.15	P0C0L2	P0C0L2	18	39	osmC	Peroxiredoxin OsmC	yes	yes	2;3	3.8356e-44	131.82	1	1	1	1	1	2	2	1	1	2	3	2		1	2	2	1	2	1	2	1	765000000	21634000	13365000	18297000	31679000	34454000	32429000	40682000	31105000	27585000	59613000	48109000	48187000	0	29211000	29712000	66163000	57971000	83680000	35009000	27685000	28430000			10304	1250	10500	174635;174636;174637;174638;174639;174640;174641;174642;174643;174644;174645;174646;174647;174648;174649;174650;174651;174652;174653;174654;174655;174656;174657;174658;174659;174660;174661;174662;174663;174664	189322;189323;189324;189325;189326;189327;189328;189329;189330;189331;189332;189333;189334;189335;189336;189337;189338;189339;189340;189341;189342;189343;189344;189345;189346;189347;189348;189349;189350;189351;189352;189353;189354;189355;189356;189357;189358;189359;189360	189336			38	19939000	13365000	19864000	29925000	35076000	33985000	51005000	33339000	33156000	62381000	47680000	51352000	0	31975000	37150000	69054000	61503000	84046000	37111000	30519000	28704000
NLSEMQFYVTQNHGTEPPFTGR	______________________________	YVTQNHGTEPPFTGRLLHNKRDGVYHCLIC	K	N	L	G	R	L	0	1	2	0	0	2	2	2	1	0	1	0	1	2	2	1	3	0	1	1	0	0	22	0	2552.18	P0A746	P0A746	13	34	msrB	Peptide methionine sulfoxide reductase MsrB	yes	yes	2;3;4	8.2421e-37	112.54	2	2	2	2	2	3	1	1	2	2	1	1	3	2	2	1	1	1	1	2	1	764920000	49478000	46585000	44711000	68996000	61776000	67650000	52236000	64890000	55231000	23435000	0	23282000	36510000	29766000	27429000	18717000	12310000	17045000	18609000	21871000	24389000			22078	354	22642	375262;375263;375264;375265;375266;375267;375268;375269;375270;375271;375272;375273;375274;375275;375276;375277;375278;375279;375280;375281;375282;375283;375284;375285;375286;375287;375288;375289;375290;375291;375292;375293;375294;375295;375296	406126;406127;406128;406129;406130;406131;406132;406133;406134;406135;406136;406137;406138;406139;406140;406141;406142;406143;406144;406145;406146;406147;406148;406149;406150;406151;406152;406153;406154;406155;406156;406157;406158;406159;406160;406161;406162;406163;406164;406165;406166;406167;406168	406126			42	45603000	46585000	48538000	65177000	62891000	70895000	65491000	69550000	66386000	24524000	0	24811000	41887000	32583000	34295000	19535000	13060000	17119000	19727000	24110000	24625000
VLHLPTVAEK	ALAREGITIADAVKRVLHLPTVAEKTFLVT	DAVKRVLHLPTVAEKTFLVTIGDRSVTGMV	R	V	L	E	K	T	1	0	0	0	0	0	1	0	1	0	2	1	0	0	1	0	1	0	0	2	0	0	10	0	1105.65	P15254	P15254	640	649	purL	Phosphoribosylformylglycinamidine synthase	yes	yes	3	3.9826e-06	68.893	1	1	1	1	1	1	1	1	1	1	1	1	1	1	1	1	1	1	1	1	1	764810000	53357000	41791000	40004000	40524000	42299000	35539000	30921000	42714000	37260000	33979000	30830000	24896000	41432000	41160000	28538000	27088000	24936000	23030000	43779000	46089000	34635000			31410	1344	32164	529853;529854;529855;529856;529857;529858;529859;529860;529861;529862;529863;529864;529865;529866;529867;529868;529869;529870;529871;529872;529873	572472;572473;572474;572475;572476;572477;572478;572479;572480;572481;572482;572483;572484;572485;572486;572487;572488;572489;572490;572491;572492;572493;572494;572495	572491			24	49178000	41791000	43429000	38281000	43063000	37244000	38767000	45781000	44786000	35557000	30555000	26532000	47534000	45055000	35682000	28272000	26455000	23131000	46409000	50808000	34970000
LCQMAINELRLETGNESLQFIAVR	VLGISGGQDSTLAGKLCQMAINELRLETGN	RLETGNESLQFIAVRLPYGVQADEQDCQDA	K	L	C	V	R	L	2	2	2	0	1	2	3	1	0	2	4	0	1	1	0	1	1	0	0	1	0	0	24	1	2804.43	P18843	P18843	59	82	nadE	NH(3)-dependent NAD(+) synthetase	yes	yes	3;4	3.8082e-123	192.63	2	2	2	1	1	2	1	2	2	3	3	4	2	4	3	2	2	2	2	4	4	764710000	24457000	42269000	52981000	32201000	2945300	45176000	11335000	23529000	19524000	51526000	53253000	73667000	16640000	32529000	36156000	62668000	46600000	60481000	27499000	22760000	26513000			16605	1392	16946	286338;286339;286340;286341;286342;286343;286344;286345;286346;286347;286348;286349;286350;286351;286352;286353;286354;286355;286356;286357;286358;286359;286360;286361;286362;286363;286364;286365;286366;286367;286368;286369;286370;286371;286372;286373;286374;286375;286376;286377;286378;286379;286380;286381;286382;286383;286384;286385;286386;286387	310124;310125;310126;310127;310128;310129;310130;310131;310132;310133;310134;310135;310136;310137;310138;310139;310140;310141;310142;310143;310144;310145;310146;310147;310148;310149;310150;310151;310152;310153;310154;310155;310156;310157;310158;310159;310160;310161;310162;310163;310164;310165;310166;310167;310168;310169;310170;310171;310172;310173;310174;310175	310125			41	22542000	42269000	57517000	30419000	2998400	47343000	14212000	25219000	23467000	53918000	52777000	78506000	19091000	35607000	45208000	65406000	49439000	60746000	29150000	25090000	26768000
TVAVEHAEPVYLR	EDMLPIACQMFAEGKTVAVEHAEPVYLRNN	GKTVAVEHAEPVYLRNNVAWKKLPGKE___	K	T	V	L	R	N	2	1	0	0	0	0	2	0	1	0	1	0	0	0	1	0	1	0	1	3	0	0	13	0	1482.78	P76256	P76256	207	219	tsaB	tRNA threonylcarbamoyladenosine biosynthesis protein TsaB	yes	yes	2;3	1.609e-06	95.573	2	1	1	2	1			2	1	1			1	1	1			1	2		2	764600000	77457000	56024000	43895000	94104000	9383400	0	0	60883000	15072000	45498000	0	0	82132000	14614000	40458000	0	0	35478000	96245000	0	93352000			29728	2333	30452	499787;499788;499789;499790;499791;499792;499793;499794;499795;499796;499797;499798;499799;499800;499801;499802;499803;499804;499805	540030;540031;540032;540033;540034;540035;540036;540037;540038;540039;540040;540041;540042;540043;540044;540045;540046;540047;540048	540034			17	71390000	56024000	47653000	88895000	9552900	0	0	65256000	18116000	47611000	0	0	94227000	15996000	50585000	0	0	35634000	102030000	0	94253000
DSTAELYHFIGK	DKRGDSVSFDEYWKKDSTAELYHFIGKDIV	WKKDSTAELYHFIGKDIVYFHSLFWPAMLE	K	D	S	G	K	D	1	0	0	1	0	0	1	1	1	1	1	1	0	1	0	1	1	0	1	0	0	0	12	0	1379.67	P00959	P00959	285	296	metG	Methionine--tRNA ligase	yes	yes	2;3	1.6193e-73	195.3	1	1	1	1	1	1	1	1	1	1	1	1	1	1	1	2	1	2	2	1	1	764560000	24510000	16680000	16517000	33338000	28786000	32754000	28564000	32224000	32959000	15029000	17329000	15014000	44967000	42049000	47222000	48936000	0	49660000	156310000	36478000	45234000			5161	84	5280	89763;89764;89765;89766;89767;89768;89769;89770;89771;89772;89773;89774;89775;89776;89777;89778;89779;89780;89781;89782;89783;89784;89785;89786	97340;97341;97342;97343;97344;97345;97346;97347;97348;97349;97350;97351;97352;97353;97354;97355;97356;97357;97358;97359;97360;97361;97362;97363;97364;97365;97366	97364			26	22590000	16680000	17931000	31492000	29306000	34325000	35812000	34538000	39616000	15727000	17174000	16000000	51589000	46028000	59043000	51074000	0	49877000	165700000	40212000	45671000
EALLDSLK	FITTKLWNDDHKRPREALLDSLKKLQLDYI	DDHKRPREALLDSLKKLQLDYIDLYLMHWP	R	E	A	L	K	K	1	0	0	1	0	0	1	0	0	0	3	1	0	0	0	1	0	0	0	0	0	0	8	0	887.496	Q46857	Q46857	87	94	dkgA	2,5-diketo-D-gluconic acid reductase A	yes	yes	1;2	0.001222	60.76				1				1	1	1		1				1	2	1		1	1	764090000	0	0	0	36734000	0	0	0	34355000	28526000	52303000	0	98460000	0	0	0	140870000	130750000	138690000	0	42192000	61205000			5641	2529	5766	97580;97581;97582;97583;97584;97585;97586;97587;97588;97589;97590	105887;105888;105889;105890;105891;105892;105893;105894;105895;105896;105897;105898	105898			11	0	0	0	34701000	0	0	0	36822000	34287000	54732000	0	104930000	0	0	0	147030000	138720000	139300000	0	46512000	61796000
LNHLVDDKMHAR	QFERPVTVGYMYMLKLNHLVDDKMHARSTG	MLKLNHLVDDKMHARSTGSYSLVTQQPLGG	K	L	N	A	R	S	1	1	1	2	0	0	0	0	2	0	2	1	1	0	0	0	0	0	0	1	0	0	12	1	1447.74	P0A8V2	P0A8V2	1235	1246	rpoB	DNA-directed RNA polymerase subunit beta	yes	yes	2;3;4	9.3256e-74	187.78	2	3	2	1	2	1	2	3		1	2		1	2	1	1	2		2	3	2	764050000	25286000	79377000	40476000	19504000	36419000	25001000	51661000	100080000	0	4419000	47996000	0	23654000	75675000	23602000	0	49468000	0	45858000	55477000	60102000			18457	528	18829	315932;315933;315934;315935;315936;315937;315938;315939;315940;315941;315942;315943;315944;315945;315946;315947;315948;315949;315950;315951;315952;315953;315954;315955;315956;315957;315958;315959;315960;315961;315962;315963;315964	342144;342145;342146;342147;342148;342149;342150;342151;342152;342153;342154;342155;342156;342157;342158;342159;342160;342161;342162;342163;342164;342165;342166;342167;342168;342169;342170;342171;342172;342173;342174;342175;342176;342177	342176			34	23305000	79377000	43941000	18424000	37077000	26200000	64770000	107260000	0	4624200	47567000	0	27138000	82836000	29511000	0	52482000	0	48612000	61157000	60682000
NQILTMGCYGIGVTR	YSEALKASVQGEDGRNQILTMGCYGIGVTR	NQILTMGCYGIGVTRVVAAAIEQNYDERGI	R	N	Q	T	R	V	0	1	1	0	1	1	0	3	0	2	1	0	1	0	0	0	2	0	1	1	0	0	15	0	1681.83	P16659	P16659	436	450	proS	Proline--tRNA ligase	yes	yes	2;3	1.7181e-62	176.05	2	2	2	2	2	2	2	2	2	2	2	2	2	2	2	2	2	2	2	2	2	763860000	28454000	29373000	46457000	34661000	34061000	33566000	37841000	35229000	50971000	24958000	46846000	27156000	46189000	43286000	41084000	42383000	24873000	25518000	31166000	40403000	39388000			22299	1360	22872	378994;378995;378996;378997;378998;378999;379000;379001;379002;379003;379004;379005;379006;379007;379008;379009;379010;379011;379012;379013;379014;379015;379016;379017;379018;379019;379020;379021;379022;379023;379024;379025;379026;379027;379028;379029;379030;379031;379032;379033;379034;379035	410184;410185;410186;410187;410188;410189;410190;410191;410192;410193;410194;410195;410196;410197;410198;410199;410200;410201;410202;410203;410204;410205;410206;410207;410208;410209;410210;410211;410212;410213;410214;410215;410216;410217;410218;410219;410220;410221;410222;410223;410224;410225	410194			42	26226000	29373000	50434000	32742000	34676000	35175000	47443000	37759000	61266000	26117000	46428000	28940000	52991000	47382000	51369000	44235000	26388000	25630000	33038000	44539000	39768000
VDLDGNPCGELDEQHVEHARK	SSWRYLYGVKPGATRVDLDGNPCGELDEQH	PCGELDEQHVEHARKQLEEAKARVQAQRAE	R	V	D	R	K	Q	1	1	1	3	1	1	3	2	2	0	2	1	0	0	1	0	0	0	0	2	0	0	21	1	2417.1	P45577	P45577	81	101	proQ	RNA chaperone ProQ	yes	yes	3;4;5	8.2012e-36	124.2	2	2	2	1	1	1	1	1	2	2	2	2	1	1	1	2	2	2				763740000	94323000	93812000	128100000	10999000	10711000	8345600	7915700	7765800	30557000	89251000	64542000	56107000	8265800	5474400	5306100	36732000	44451000	61075000	0	0	0			30375	1966	31115	510804;510805;510806;510807;510808;510809;510810;510811;510812;510813;510814;510815;510816;510817;510818;510819;510820;510821;510822;510823;510824;510825;510826;510827;510828;510829;510830;510831	551887;551888;551889;551890;551891;551892;551893;551894;551895;551896;551897;551898;551899;551900;551901;551902;551903;551904;551905;551906;551907;551908;551909;551910;551911;551912;551913;551914;551915;551916;551917	551888			31	86935000	93812000	139070000	10390000	10904000	8745900	9924200	8323500	36729000	93396000	63966000	59792000	9483000	5992400	6634400	38337000	47159000	61342000	0	0	0
STLEQTIGNTPLVK	______________________________	MSTLEQTIGNTPLVKLQRMGPDNGSEVWLK	M	S	T	V	K	L	0	0	1	0	0	1	1	1	0	1	2	1	0	0	1	1	3	0	0	1	0	0	14	0	1499.82	P16703	P16703	2	15	cysM	Cysteine synthase B	yes	yes	2;3	1.2419e-20	141.91	2	1	1	2				1	1	1	2	2	1		1	1	2	2	2	1	1	763400000	116510000	43439000	40402000	93413000	0	0	0	42412000	33609000	30218000	50312000	43316000	51914000	0	24615000	16254000	26031000	27996000	33599000	38053000	51311000			27614	1366	28294	463791;463792;463793;463794;463795;463796;463797;463798;463799;463800;463801;463802;463803;463804;463805;463806;463807;463808;463809;463810;463811;463812;463813;463814	501001;501002;501003;501004;501005;501006;501007;501008;501009;501010;501011;501012;501013;501014;501015;501016;501017;501018;501019;501020;501021;501022;501023;501024	501021			21	107390000	43439000	43861000	88242000	0	0	0	45457000	40397000	31621000	49863000	46161000	59559000	0	30777000	16964000	27617000	28118000	35617000	41948000	51806000
GFVTYSNEAK	KVITDIAGSSAWFERGFVTYSNEAKAQMIG	AWFERGFVTYSNEAKAQMIGVREETLAQHG	R	G	F	A	K	A	1	0	1	0	0	0	1	1	0	0	0	1	0	1	0	1	1	0	1	1	0	0	10	0	1114.53	P0A6G3	P0A6G3	52	61	pncC	Nicotinamide-nucleotide amidohydrolase PncC	yes	yes	2	3.2511e-07	117.04	1		1	1	1	1	1	1	1				1	1	1	1		1	1	1	1	763320000	37054000	0	25055000	50097000	48096000	58678000	53419000	63556000	57834000	0	0	0	59524000	50626000	48169000	18840000	0	20012000	58932000	50978000	62447000			9873	283	10065	167037;167038;167039;167040;167041;167042;167043;167044;167045;167046;167047;167048;167049;167050;167051;167052	180954;180955;180956;180957;180958;180959;180960;180961;180962;180963;180964;180965;180966;180967;180968;180969	180956			14	34152000	0	27200000	47323000	48964000	61492000	66974000	68120000	69515000	0	0	0	68290000	55416000	60227000	19663000	0	20099000	62471000	56197000	63050000
RIEEVLTLALQNEPSGMQVVTAK	IPDNVIADLDIHPVKRIEEVLTLALQNEPS	ALQNEPSGMQVVTAK_______________	K	R	I	A	K	-	2	1	1	0	0	2	3	1	0	1	3	1	1	0	1	1	2	0	0	3	0	0	23	1	2525.35	P0A9M0	P0A9M0	762	784	lon	Lon protease	yes	yes	2;3;4	5.4838e-27	97.542	2	2	2	2	2	2	2	1	1		1	1	1	1	1		1			1		763280000	70242000	75323000	49719000	92759000	93570000	80925000	45887000	68121000	46239000	0	17458000	16669000	38021000	35043000	7437000	0	7232000	0	0	18636000	0			25052	609	25666	419983;419984;419985;419986;419987;419988;419989;419990;419991;419992;419993;419994;419995;419996;419997;419998;419999;420000;420001;420002;420003;420004;420005	453980;453981;453982;453983;453984;453985;453986;453987;453988;453989;453990;453991;453992;453993;453994;453995;453996;453997;453998;453999;454000;454001;454002;454003;454004;454005	453993			23	64740000	75323000	53975000	87625000	95260000	84806000	57530000	73013000	55578000	0	17302000	17764000	43620000	38359000	9298700	0	7672600	0	0	20544000	0
VPYVGVDKDNLAEFSKK	AADGTNWKIDNKVVRVPYVGVDKDNLAEFS	YVGVDKDNLAEFSKK_______________	R	V	P	K	K	-	1	0	1	2	0	0	1	1	0	0	1	3	0	1	1	1	0	0	1	3	0	0	17	2	1908	P0AEE5	P0AEE5	316	332	mglB	D-galactose-binding periplasmic protein	yes	yes	3;4	4.4562e-33	143.28	2	1	2	2	2	2	1	2	1	2	2	2	1	2	2	2	2	2	2	2	2	763050000	4909800	6584000	13421000	45855000	47497000	39215000	9839900	30967000	8297700	21890000	31273000	59450000	5365400	26239000	34596000	93685000	92899000	90154000	28040000	30504000	42372000			32000	1017	32773	540583;540584;540585;540586;540587;540588;540589;540590;540591;540592;540593;540594;540595;540596;540597;540598;540599;540600;540601;540602;540603;540604;540605;540606;540607;540608;540609;540610;540611;540612;540613;540614;540615;540616;540617;540618;540619;540620	584014;584015;584016;584017;584018;584019;584020;584021;584022;584023;584024;584025;584026;584027;584028;584029;584030;584031;584032;584033;584034;584035;584036;584037;584038;584039;584040;584041;584042;584043;584044;584045;584046;584047;584048;584049;584050;584051;584052;584053;584054;584055;584056	584051			41	4525300	6584000	14570000	43317000	48354000	41095000	12337000	33191000	9973700	22906000	30994000	63355000	6155500	28722000	43257000	97779000	98559000	90548000	29724000	33626000	42781000
VKGDWLVAMPQGLDAR	GVGENHWGGLAEQARVKGDWLVAMPQGLDA	KGDWLVAMPQGLDARKAMIIGTAGFTAMLC	R	V	K	A	R	K	2	1	0	2	0	1	0	2	0	0	2	1	1	0	1	0	0	1	0	2	0	0	16	1	1754.91	P26646	P26646	104	119	acuI	Probable acrylyl-CoA reductase AcuI	yes	yes	2;3	1.402e-09	95.631	2	1	1	1	1	1	1	2	1	2	2	2	2	2	1	2	2	2	1	1	1	762910000	54622000	40050000	38641000	37392000	35621000	37070000	19774000	22349000	17832000	46301000	52677000	40263000	21849000	24886000	19604000	60439000	45049000	46792000	28635000	29632000	43434000			31212	1548	31964	525966;525967;525968;525969;525970;525971;525972;525973;525974;525975;525976;525977;525978;525979;525980;525981;525982;525983;525984;525985;525986;525987;525988;525989;525990;525991;525992;525993;525994;525995;525996	568284;568285;568286;568287;568288;568289;568290;568291;568292;568293;568294;568295;568296;568297;568298;568299;568300;568301;568302;568303;568304;568305;568306;568307;568308;568309;568310;568311;568312;568313;568314;568315;568316;568317;568318	568309			32	50344000	40050000	41949000	35322000	36264000	38848000	24791000	23954000	21434000	48451000	52207000	42908000	25066000	27241000	24511000	63080000	47793000	46996000	30355000	32666000	43853000
LAVFAVR	ADPDRLFESSGCAGKLAVFAVRLDTFEAEK	ESSGCAGKLAVFAVRLDTFEAEKNQQVFYI	K	L	A	V	R	L	2	1	0	0	0	0	0	0	0	0	1	0	0	1	0	0	0	0	0	2	0	0	7	0	774.475	P06149	P06149	260	266	dld	D-lactate dehydrogenase	yes	yes	2	4.4246e-07	109.88	1	1	1	1	1	1	1	1	1	1	1	1	1	1	1	1	1	1		1	1	762700000	89171000	64785000	52495000	32643000	23157000	26943000	21393000	21464000	17512000	57186000	59732000	50201000	14389000	13461000	12702000	61623000	53849000	58247000	0	15770000	15979000			16542	153	16882	285481;285482;285483;285484;285485;285486;285487;285488;285489;285490;285491;285492;285493;285494;285495;285496;285497;285498;285499;285500	309231;309232;309233;309234;309235;309236;309237;309238;309239;309240;309241;309242;309243;309244;309245;309246;309247;309248;309249;309250	309245			20	82187000	64785000	56989000	30836000	23575000	28235000	26821000	23006000	21050000	59842000	59199000	53499000	16509000	14734000	15881000	64316000	57130000	58502000	0	17385000	16133000
ADCCEIWTDVDGVYTCDPR	NGSDYSAAVLAACLRADCCEIWTDVDGVYT	EIWTDVDGVYTCDPRQVPDARLLKSMSYQE	R	A	D	P	R	Q	1	1	0	4	3	0	1	1	0	1	0	0	0	0	1	0	2	1	1	2	0	0	19	0	2330.92	P00561	P00561	220	238	thrA	Bifunctional aspartokinase/homoserine dehydrogenase 1;Aspartokinase;Homoserine dehydrogenase	yes	yes	2;3	9.8217e-35	123.63	2	2	2	2	2	2	2	2	2	2	2	2	2	2	2	2	2	2	3	2	2	762500000	67918000	62198000	71045000	39280000	30909000	43340000	18923000	21159000	26291000	43705000	43824000	41931000	28003000	31481000	35744000	28840000	24219000	25742000	19104000	29002000	29839000			456	56	466	8183;8184;8185;8186;8187;8188;8189;8190;8191;8192;8193;8194;8195;8196;8197;8198;8199;8200;8201;8202;8203;8204;8205;8206;8207;8208;8209;8210;8211;8212;8213;8214;8215;8216;8217;8218;8219;8220;8221;8222;8223;8224;8225	9010;9011;9012;9013;9014;9015;9016;9017;9018;9019;9020;9021;9022;9023;9024;9025;9026;9027;9028;9029;9030;9031;9032;9033;9034;9035;9036;9037;9038;9039;9040;9041;9042;9043;9044;9045;9046;9047;9048;9049;9050;9051;9052;9053;9054;9055;9056;9057;9058;9059;9060;9061;9062	9027			53	62598000	62198000	77127000	37106000	31467000	45418000	23725000	22678000	31601000	45735000	43433000	44685000	32127000	34460000	44691000	30100000	25695000	25854000	20252000	31971000	30127000
IVSDLDDAIAHIREHGTQHSDAILTR	EEYDDEFLSLDLNVKIVSDLDDAIAHIREH	IREHGTQHSDAILTRDMRNAQRFVNEVDSS	K	I	V	T	R	D	3	2	0	4	0	1	1	1	3	4	2	0	0	0	0	2	2	0	0	1	0	0	26	1	2882.46	P07004	P07004	322	347	proA	Gamma-glutamyl phosphate reductase	yes	yes	4;5	1.7141e-61	146.64	1	1	1	2	2	1	2	2	2	2	2	2	2	2	3	2	2	2	2	2	1	762470000	18182000	14015000	12488000	27500000	25546000	17861000	36439000	32493000	32055000	70964000	69039000	47393000	34082000	28818000	33937000	55038000	65316000	60055000	34807000	25692000	20755000			14828	184	15140	254809;254810;254811;254812;254813;254814;254815;254816;254817;254818;254819;254820;254821;254822;254823;254824;254825;254826;254827;254828;254829;254830;254831;254832;254833;254834;254835;254836;254837;254838;254839;254840;254841;254842;254843;254844;254845;254846	276324;276325;276326;276327;276328;276329;276330;276331;276332;276333;276334;276335;276336;276337;276338;276339;276340;276341;276342;276343;276344;276345;276346;276347;276348;276349;276350;276351;276352;276353;276354;276355;276356;276357;276358;276359;276360;276361;276362;276363;276364;276365;276366	276364			42	16758000	14015000	13557000	25978000	26007000	18717000	45685000	34827000	38530000	74259000	68422000	50506000	39101000	31545000	42432000	57443000	69295000	60317000	36898000	28322000	20955000
ILLVDDDRELTSLLK	______________________________	ILLVDDDRELTSLLKELLEMEGFNVIVAHD	K	I	L	L	K	E	0	1	0	3	0	0	1	0	0	1	5	1	0	0	0	1	1	0	0	1	0	0	15	1	1741.98	P0AE88	P0AE88	4	18	cpxR	Transcriptional regulatory protein CpxR	yes	yes	2;3	6.7297e-38	185.27		1	1	2	1	1	1	1	1	1	1	2	2	1	1	1	1	1	2	2	2	762110000	0	15361000	16316000	85735000	4269700	8955300	4275200	6332500	5025700	25955000	24368000	226340000	54908000	4650500	5737100	28459000	31886000	28563000	46687000	71592000	66694000			13892	998	14180	238390;238391;238392;238393;238394;238395;238396;238397;238398;238399;238400;238401;238402;238403;238404;238405;238406;238407;238408;238409;238410;238411;238412;238413;238414;238415	258355;258356;258357;258358;258359;258360;258361;258362;258363;258364;258365;258366;258367;258368;258369;258370;258371;258372;258373;258374;258375;258376;258377;258378;258379;258380;258381;258382;258383;258384;258385;258386;258387;258388	258378			34	0	15361000	17712000	80989000	4346800	9384800	5360000	6787200	6040800	27161000	24151000	241200000	62994000	5090600	7173200	29702000	33828000	28688000	49491000	78921000	67338000
VGDKDTGPNTGGMGAYSPAPVVTDDVHQR	GEHVLPMATSQDHKRVGDKDTGPNTGGMGA	AYSPAPVVTDDVHQRTMERIIWPTVKGMAA	R	V	G	Q	R	T	2	1	1	4	0	1	0	5	1	0	0	1	1	0	3	1	3	0	1	4	0	0	29	1	2940.37	P15640	P15640	218	246	purD	Phosphoribosylamine--glycine ligase	yes	yes	3;4	1.1609e-39	91.113	2	2	2	2	1	2	2	2	2	2	2	2	2	2	2	1	1		2	2	2	762020000	35845000	36376000	43193000	37999000	32964000	38656000	40165000	40374000	45290000	31973000	31044000	19150000	51488000	53943000	38276000	18223000	17679000	0	54770000	38097000	56517000			30680	1349	31423	516173;516174;516175;516176;516177;516178;516179;516180;516181;516182;516183;516184;516185;516186;516187;516188;516189;516190;516191;516192;516193;516194;516195;516196;516197;516198;516199;516200;516201;516202;516203;516204;516205;516206;516207;516208;516209	557660;557661;557662;557663;557664;557665;557666;557667;557668;557669;557670;557671;557672;557673;557674;557675;557676;557677;557678;557679;557680;557681;557682;557683;557684;557685;557686;557687;557688;557689;557690;557691;557692;557693;557694;557695;557696;557697;557698;557699;557700;557701;557702;557703;557704;557705;557706;557707;557708;557709;557710	557662			51	33037000	36376000	46891000	35896000	33559000	40510000	50357000	43273000	54437000	33457000	30767000	20408000	59070000	59048000	47858000	19020000	18756000	0	58059000	41997000	57063000
IEALKPFGGIRIEDNVVIHENNVENMTR	PWREGQFSKHFNWQKIEALKPFGGIRIEDN	DNVVIHENNVENMTRDLKLA__________	K	I	E	T	R	D	1	2	4	1	0	0	4	2	1	4	1	1	1	1	1	0	1	0	0	3	0	0	28	2	3206.65	P21165	P21165	411	438	pepQ	Xaa-Pro dipeptidase	yes	yes	4;5	3.9601e-16	65.155	2	2	1	2	2	2	1	2	2	2	2	2	2	2	2	1	2	2	2	2	2	761560000	30459000	18416000	8745900	40271000	53008000	37104000	26393000	61402000	49928000	21143000	14627000	21123000	45449000	57750000	41602000	9537900	23531000	24378000	68790000	53361000	54544000			13025	1407	13292	223438;223439;223440;223441;223442;223443;223444;223445;223446;223447;223448;223449;223450;223451;223452;223453;223454;223455;223456;223457;223458;223459;223460;223461;223462;223463;223464;223465;223466;223467;223468;223469;223470;223471;223472;223473;223474;223475;223476	242141;242142;242143;242144;242145;242146;242147;242148;242149;242150;242151;242152;242153;242154;242155;242156;242157;242158;242159;242160;242161;242162;242163;242164;242165;242166;242167;242168;242169;242170;242171;242172;242173;242174;242175;242176;242177;242178;242179;242180;242181	242145			41	28073000	18416000	9494700	38042000	53965000	38883000	33090000	65812000	60013000	22125000	14497000	22511000	52141000	63215000	52017000	9954700	24965000	24484000	72922000	58824000	55071000
AQFYQNLQNYLETELKR	PQGESRDHPIKFPAKAQFYQNLQNYLETEL	FYQNLQNYLETELKRDNPVLIMGDMNISPT	K	A	Q	K	R	D	1	1	2	0	0	3	2	0	0	0	3	1	0	1	0	0	1	0	2	0	0	0	17	1	2157.09	P09030	P09030	126	142	xthA	Exodeoxyribonuclease III	yes	yes	2;3	1.173e-55	168.07	1	1	1	2	2	1	2	2	1	1	1	2	1	2	1	1	1	1	1	2	2	761510000	27516000	17650000	15321000	46394000	59837000	33111000	63607000	48989000	41143000	22001000	24856000	44543000	37933000	45245000	22266000	27328000	22827000	35478000	36586000	36975000	51907000			2570	238	2648	45803;45804;45805;45806;45807;45808;45809;45810;45811;45812;45813;45814;45815;45816;45817;45818;45819;45820;45821;45822;45823;45824;45825;45826;45827;45828;45829;45830;45831	49631;49632;49633;49634;49635;49636;49637;49638;49639;49640;49641;49642;49643;49644;49645;49646;49647;49648;49649;49650;49651;49652;49653;49654;49655;49656;49657;49658;49659;49660;49661	49657			30	25361000	17650000	16633000	43826000	60917000	34699000	79747000	52507000	49453000	23023000	24634000	47468000	43519000	49527000	27839000	28522000	24218000	35633000	38783000	40760000	52408000
AYGAELILVTK	LMPDNMSQERRAAMRAYGAELILVTKEQGM	AAMRAYGAELILVTKEQGMEGARDLALEMA	R	A	Y	T	K	E	2	0	0	0	0	0	1	1	0	1	2	1	0	0	0	0	1	0	1	1	0	0	11	0	1176.68	P16703	P16703	105	115	cysM	Cysteine synthase B	yes	yes	2	1.8006e-06	77.662	1	1	1	1	1	1	2	1	1	1	1	1	1	1	1	1	1	1	1	1	1	761190000	58231000	57368000	53917000	37860000	36989000	34659000	35197000	32632000	32687000	44558000	39199000	33782000	29712000	30375000	25054000	28765000	28738000	29960000	37882000	30130000	23501000			3489	1366	3588	62427;62428;62429;62430;62431;62432;62433;62434;62435;62436;62437;62438;62439;62440;62441;62442;62443;62444;62445;62446;62447;62448	67642;67643;67644;67645;67646;67647;67648;67649;67650;67651;67652;67653;67654;67655;67656;67657;67658;67659;67660;67661;67662;67663	67652			20	53670000	57368000	58533000	35764000	37657000	36321000	44128000	34975000	39289000	46627000	38849000	36001000	34087000	33249000	31326000	30021000	30489000	30091000	40157000	33214000	23728000
DHLGIIPLYMGYDEHGQLYVASEMK	FALYDSEKDAYLIGRDHLGIIPLYMGYDEH	GYDEHGQLYVASEMKALVPVCRTIKEFPAG	R	D	H	M	K	A	1	0	0	2	0	1	2	3	2	2	3	1	2	0	1	1	0	0	3	1	0	0	25	0	2878.37	P22106	P22106	139	163	asnB	Asparagine synthetase B [glutamine-hydrolyzing]	yes	yes	3;4	7.7869e-95	172.98	1	2	1	3	2	3	2	2	2	2	1	1	3	4	2	1	2	1	3	2	4	761190000	9067200	13158000	9197000	54798000	49476000	42569000	31983000	38954000	37654000	11912000	8574100	6193600	67917000	74758000	51373000	11645000	14015000	6996500	79184000	65488000	76278000			4424	1437	4529	77892;77893;77894;77895;77896;77897;77898;77899;77900;77901;77902;77903;77904;77905;77906;77907;77908;77909;77910;77911;77912;77913;77914;77915;77916;77917;77918;77919;77920;77921;77922;77923;77924;77925;77926;77927;77928;77929;77930;77931;77932;77933;77934;77935	84402;84403;84404;84405;84406;84407;84408;84409;84410;84411;84412;84413;84414;84415;84416;84417;84418;84419;84420;84421;84422;84423;84424;84425;84426;84427;84428;84429;84430;84431;84432;84433;84434;84435;84436;84437;84438;84439;84440;84441;84442;84443;84444;84445;84446;84447	84425			45	8357100	13158000	9984400	51765000	50369000	44610000	40099000	41752000	45259000	12465000	8497600	6600400	77919000	81832000	64233000	12154000	14869000	7027100	83940000	72193000	77015000
SPHVAALGSEAGGTLYGLQVLER	TESTSAAMEKVAQAKSPHVAALGSEAGGTL	SEAGGTLYGLQVLERIEANQRQNFTRFVVL	K	S	P	E	R	I	3	1	0	0	0	1	2	4	1	0	4	0	0	0	1	2	1	0	1	2	0	0	23	0	2324.21	P0A9J8	P0A9J8	246	268	pheA	P-protein;Chorismate mutase;Prephenate dehydratase	yes	yes	2;3	3.9687e-61	156.05	1	1	1	1	1	1	1	1	1	1	1	2	1	1	1	1	1	1	1	1	1	761080000	36912000	54183000	54578000	11070000	12337000	14989000	7766600	11059000	5402900	59979000	88692000	116920000	6106700	7424300	13666000	95022000	74579000	62265000	8512900	7804700	11816000			27266	601	27937	458068;458069;458070;458071;458072;458073;458074;458075;458076;458077;458078;458079;458080;458081;458082;458083;458084;458085;458086;458087;458088;458089	494862;494863;494864;494865;494866;494867;494868;494869;494870;494871;494872;494873;494874;494875;494876;494877;494878;494879;494880;494881;494882;494883	494875			14	34021000	54183000	59251000	10457000	12560000	15708000	9737300	11853000	6494100	62764000	87900000	124600000	7006000	8126800	17087000	99174000	79123000	62537000	9024100	8603800	11930000
MQVLHVCSEMFPLLK	______________________________	MQVLHVCSEMFPLLKTGGLADVIGALPAAQ	-	M	Q	L	K	T	0	0	0	0	1	1	1	0	1	0	3	1	2	1	1	1	0	0	0	2	0	0	15	0	1830.92	P0A6U8	P0A6U8	1	15	glgA	Glycogen synthase	yes	yes	2;3	2.6129e-38	144.68	2	2	2	1		2	2	2	2	2	2	2	1	2	2	2	1	2	2	1	2	760810000	36691000	30913000	31701000	5302800	0	37236000	28197000	30372000	31176000	63683000	59434000	63297000	2170100	32983000	27841000	68287000	63771000	65020000	29816000	4022100	48894000			20983	325	21492	356861;356862;356863;356864;356865;356866;356867;356868;356869;356870;356871;356872;356873;356874;356875;356876;356877;356878;356879;356880;356881;356882;356883;356884;356885;356886;356887;356888;356889;356890;356891;356892;356893;356894;356895;356896	386158;386159;386160;386161;386162;386163;386164;386165;386166;386167;386168;386169;386170;386171;386172;386173;386174;386175;386176;386177;386178;386179;386180;386181;386182;386183;386184;386185;386186;386187;386188;386189;386190;386191;386192;386193;386194;386195;386196	386177			33	33817000	30913000	34415000	5009300	0	39022000	35352000	32553000	37473000	66641000	58903000	67454000	2489600	36105000	34811000	71271000	67656000	65304000	31607000	4433900	49366000
VLPQGFGSGLVAMPDGVLQTR	GWWHWVVVNLPADTRVLPQGFGSGLVAMPD	GSGLVAMPDGVLQTRTDFGKTGYDGAAPPK	R	V	L	T	R	T	1	1	0	1	0	2	0	4	0	0	3	0	1	1	2	1	1	0	0	3	0	0	21	0	2141.13	P12994	P12994	75	95	ybhB	UPF0098 protein YbhB	yes	yes	2;3	6.1867e-23	103.39	2	2	2	1	2	2		2	2	2	2	2	2	2	2	2	2	2	2	2	2	760490000	31748000	23971000	24381000	32269000	31637000	36552000	0	28385000	25869000	40451000	40873000	43794000	19595000	27821000	35034000	74418000	68899000	71053000	29523000	30845000	43375000			31520	1308	32275	531931;531932;531933;531934;531935;531936;531937;531938;531939;531940;531941;531942;531943;531944;531945;531946;531947;531948;531949;531950;531951;531952;531953;531954;531955;531956;531957;531958;531959;531960;531961;531962;531963;531964;531965;531966;531967;531968;531969	574794;574795;574796;574797;574798;574799;574800;574801;574802;574803;574804;574805;574806;574807;574808;574809;574810;574811;574812;574813;574814;574815;574816;574817;574818;574819;574820;574821;574822;574823;574824;574825;574826;574827;574828;574829;574830;574831;574832;574833;574834;574835;574836;574837;574838;574839;574840;574841;574842	574800			49	29262000	23971000	26468000	30483000	32208000	38305000	0	30424000	31094000	42330000	40508000	46670000	22481000	30454000	43804000	77669000	73096000	71364000	31296000	34002000	43794000
FGAVHSYSIGPVER	LEKECEAIVLTDSSKFGAVHSYSIGPVERF	KFGAVHSYSIGPVERFNRVITDSKIRASDL	K	F	G	E	R	F	1	1	0	0	0	0	1	2	1	1	0	0	0	1	1	2	0	0	1	2	0	0	14	0	1517.76	P76034	P76034	206	219	yciT	Uncharacterized HTH-type transcriptional regulator YciT	yes	yes	3	1.8451e-14	114.74	1	1	1	1	1	1	1		1	1	1	1	1	1	1	1	1	1	1	1	1	760450000	31522000	35779000	33292000	43223000	38190000	41716000	34615000	0	37297000	50400000	41589000	42468000	35169000	33550000	26848000	48144000	41289000	45178000	32133000	33816000	34229000			8190	2276	8356	138222;138223;138224;138225;138226;138227;138228;138229;138230;138231;138232;138233;138234;138235;138236;138237;138238;138239;138240;138241	149756;149757;149758;149759;149760;149761;149762;149763;149764;149765;149766;149767;149768;149769;149770;149771;149772;149773;149774;149775	149771			19	29053000	35779000	36142000	40830000	38880000	43717000	43399000	0	44831000	52741000	41218000	45257000	40348000	36725000	33569000	50248000	43804000	45375000	34063000	37278000	34559000
TILYCLNPR	SKLLSKQNEENLLPKTILYCLNPRDNEVLG	ENLLPKTILYCLNPRDNEVLGTMIGNFQGE	K	T	I	P	R	D	0	1	1	0	1	0	0	0	0	1	2	0	0	0	1	0	1	0	1	0	0	0	9	0	1148.6	P0A8G3	P0A8G3	346	354	uxaC	Uronate isomerase	yes	yes	2;3	6.6797e-07	82.671	1	1	1	1	1		1	1	1	1	1	1	1	1	1	1	1	1	1	2	2	760420000	7512000	6506300	6592500	15790000	13898000	0	35643000	37130000	29778000	9321500	15389000	18556000	32167000	37143000	30347000	24570000	34362000	38540000	136200000	110730000	120250000			28724	485	29433	482380;482381;482382;482383;482384;482385;482386;482387;482388;482389;482390;482391;482392;482393;482394;482395;482396;482397;482398;482399;482400;482401	521053;521054;521055;521056;521057;521058;521059;521060;521061;521062;521063;521064;521065;521066;521067;521068;521069;521070;521071;521072;521073;521074;521075	521064			21	6923600	6506300	7156900	14916000	14149000	0	44687000	39797000	35792000	9754300	15251000	19774000	36904000	40658000	37944000	25643000	36455000	38708000	144380000	122070000	121410000
LDSITWRPVADNNTR	KVKKFAGYWQPGLPKLDSITWRPVADNNTR	LDSITWRPVADNNTRAAMLQTGEAQFAFPI	K	L	D	T	R	A	1	2	2	2	0	0	0	0	0	1	1	0	0	0	1	1	2	1	0	1	0	0	15	1	1756.89	P75797	P75797	215	229	gsiB	Glutathione-binding protein GsiB	yes	yes	2;3	1.8305e-06	93.51	1	1	1	1		1	1	1	1	2	1	2			1	2	1	1				760280000	42004000	6734900	36191000	40686000	0	41961000	23245000	4001100	26430000	89660000	77843000	68775000	0	0	34152000	87971000	93128000	87503000	0	0	0			16770	2213	17115	289018;289019;289020;289021;289022;289023;289024;289025;289026;289027;289028;289029;289030;289031;289032;289033;289034;289035	313016;313017;313018;313019;313020;313021;313022;313023;313024;313025;313026;313027;313028;313029;313030;313031;313032;313033	313028			18	38714000	6734900	39290000	38434000	0	43973000	29143000	4288400	31768000	93823000	77148000	73293000	0	0	42701000	91815000	98802000	87885000	0	0	0
VIESLIHSGEPLGLEAGSKAELMAVLAHAGMTR	DYFLVYPIKVNQHRRVIESLIHSGEPLGLE	KAELMAVLAHAGMTRSVIVCNGYKDREYIR	R	V	I	T	R	S	5	1	0	0	0	0	4	4	2	2	5	1	2	0	1	3	1	0	0	2	0	0	33	1	3386.77	P21170	P21170	134	166	speA	Biosynthetic arginine decarboxylase	yes	yes	3;5	8.4973e-111	155.15	1	1	1	1	1	1	1	1	1	1		1	1	1	1	1		1	1	1	2	760260000	18313000	7076900	8386600	73455000	72671000	24502000	162760000	41367000	34667000	34294000	0	5852500	21271000	48205000	21302000	8852500	0	6827300	67500000	41344000	61622000			31013	1409	31761	522306;522307;522308;522309;522310;522311;522312;522313;522314;522315;522316;522317;522318;522319;522320;522321;522322;522323;522324;522325	564371;564372;564373;564374;564375;564376;564377;564378;564379;564380;564381;564382;564383;564384;564385;564386;564387;564388;564389;564390	564390			20	16879000	7076900	9104600	69389000	73983000	25677000	204060000	44338000	41669000	35886000	0	6236900	24404000	52766000	26635000	9239300	0	6857200	71554000	45576000	62217000
QLDNGQSREEWKGQAETNK	FGVPLAGSLIPWIDKQLDNGQSREEWKGQA	GQSREEWKGQAETNKILNTSSVIPVDGLCV	K	Q	L	N	K	I	1	1	2	1	0	3	3	2	0	0	1	2	0	0	0	1	1	1	0	0	0	0	19	2	2217.04	P0A9Q9	P0A9Q9	233	251	asd	Aspartate-semialdehyde dehydrogenase	yes	yes	2;3;4	1.3531e-34	124.18	2	2	3	2	2	1	1	2	2	3	2	2	2	2	2	2	2	2	2	2	2	760020000	56573000	83452000	76925000	26981000	29570000	9905800	15915000	31627000	25751000	64652000	51711000	35987000	31727000	28130000	20382000	38413000	29403000	33600000	32177000	24399000	12741000			23660	622	24247	398709;398710;398711;398712;398713;398714;398715;398716;398717;398718;398719;398720;398721;398722;398723;398724;398725;398726;398727;398728;398729;398730;398731;398732;398733;398734;398735;398736;398737;398738;398739;398740;398741;398742;398743;398744;398745;398746;398747;398748;398749;398750	431340;431341;431342;431343;431344;431345;431346;431347;431348;431349;431350;431351;431352;431353;431354;431355;431356;431357;431358;431359;431360;431361;431362;431363;431364;431365;431366;431367;431368;431369;431370;431371;431372;431373;431374;431375;431376;431377;431378;431379;431380;431381;431382;431383;431384;431385;431386;431387;431388;431389;431390;431391;431392	431392			53	52142000	83452000	83510000	25488000	30104000	10381000	19953000	33899000	30952000	67655000	51249000	38351000	36399000	30792000	25484000	40091000	31195000	33747000	34109000	26897000	12864000
QCNPALAALLDK	FHNVTNGITPRRWIKQCNPALAALLDKSLQ	WIKQCNPALAALLDKSLQKEWANDLDQLIN	K	Q	C	D	K	S	3	0	1	1	1	1	0	0	0	0	3	1	0	0	1	0	0	0	0	0	0	0	12	0	1312.68	P00490	P00490	460	471	malP	Maltodextrin phosphorylase	yes	yes	2	1.054e-08	116.77	1	1	1	1	1	1	1		1	1	1	1	1	1	1	1	1	1	1	1	1	759960000	59178000	49457000	44652000	17348000	10645000	14876000	12359000	0	10495000	61508000	74189000	72507000	12555000	10129000	13657000	86326000	73600000	84785000	18905000	14359000	18433000			23221	52	23805	392125;392126;392127;392128;392129;392130;392131;392132;392133;392134;392135;392136;392137;392138;392139;392140;392141;392142;392143;392144	424327;424328;424329;424330;424331;424332;424333;424334;424335;424336;424337;424338;424339;424340;424341;424342;424343;424344;424345;424346;424347	424329			21	54543000	49457000	48474000	16388000	10837000	15589000	15495000	0	12615000	64364000	73526000	77269000	14404000	11087000	17075000	90098000	78084000	85156000	20041000	15829000	18611000
APNSPVAGR	LQYDAAVMADVAKSKAPNSPVAGRATVFIF	DVAKSKAPNSPVAGRATVFIFPDLNTGNTT	K	A	P	G	R	A	2	1	1	0	0	0	0	1	0	0	0	0	0	0	2	1	0	0	0	1	0	0	9	0	867.456	P0A9M8	P0A9M8	640	648	pta	Phosphate acetyltransferase	yes	yes	2	2.6917e-22	143.12	1	1	1	1	1	1	1	1	1	1	1	1	1	1	1	1	1	1	1	1	1	759860000	25340000	31964000	24159000	42690000	41045000	34694000	36098000	47090000	42836000	27029000	28559000	26220000	46166000	46399000	38696000	27645000	25143000	30796000	52111000	44261000	40918000			2479	612	2552	44088;44089;44090;44091;44092;44093;44094;44095;44096;44097;44098;44099;44100;44101;44102;44103;44104;44105;44106;44107;44108	47794;47795;47796;47797;47798;47799;47800;47801;47802;47803;47804;47805;47806;47807;47808;47809;47810;47811;47812;47813;47814;47815;47816;47817;47818	47807			25	23356000	31964000	26227000	40327000	41786000	36358000	45258000	50471000	51487000	28284000	28304000	27942000	52964000	50790000	48383000	28853000	26675000	30931000	55240000	48792000	41313000
IQASGYGRDEVK	LGQGAHVEREIMLVKIQASGYGRDEVKRNT	LVKIQASGYGRDEVKRNTEIFRGQIIDVTP	K	I	Q	V	K	R	1	1	0	1	0	1	1	2	0	1	0	1	0	0	0	1	0	0	1	1	0	0	12	1	1321.66	P00894	P00894	91	102	ilvH	Acetolactate synthase isozyme 3 small subunit	yes	yes	2;3	1.2445e-59	180.97	2	1	1	2	1	1	2	1	1	1	1	1	1	1	1	1	1	1	1	1	2	759800000	132510000	26270000	26597000	113550000	13439000	22515000	61295000	18128000	14630000	28676000	26457000	23252000	13275000	16149000	17673000	24693000	26224000	27414000	14015000	17743000	95299000			14244	70	14541	244181;244182;244183;244184;244185;244186;244187;244188;244189;244190;244191;244192;244193;244194;244195;244196;244197;244198;244199;244200;244201;244202;244203;244204;244205	264681;264682;264683;264684;264685;264686;264687;264688;264689;264690;264691;264692;264693;264694;264695;264696;264697;264698;264699;264700;264701;264702;264703;264704;264705;264706	264684			26	122130000	26270000	28874000	107260000	13682000	23595000	76848000	19430000	17584000	30007000	26220000	24780000	15230000	17678000	22097000	25772000	27822000	27534000	14856000	19560000	96219000
ELFEGRDRETGEVK	LLDMRYEWKATDESKELFEGRDRETGEVKF	KELFEGRDRETGEVKFTASRADLVFGSNSV	K	E	L	V	K	F	0	2	0	1	0	0	4	2	0	0	1	1	0	1	0	0	1	0	0	1	0	0	14	2	1663.82	P13029	P13029	661	674	katG	Catalase-peroxidase	yes	yes	2;3;4	6.5622e-05	79.693	1				1		1	1	1	1	1	1				1		1		1	1	759780000	12176000	0	0	0	10751000	0	106270000	106690000	81613000	117910000	102690000	65393000	0	0	0	24815000	0	28254000	0	86436000	16790000			6570	1318	6708	113402;113403;113404;113405;113406;113407;113408;113409;113410;113411;113412;113413	122967;122968;122969;122970;122971;122972;122973;122974;122975;122976;122977;122978	122968			12	11222000	0	0	0	10945000	0	133230000	114350000	98097000	123380000	101770000	69688000	0	0	0	25899000	0	28377000	0	95285000	16952000
TAALVMNIDDMSK	YSSGIPLQPNKVWRKTAALVMNIDDMSKRL	RKTAALVMNIDDMSKRLKSLERKVNQQD__	K	T	A	S	K	R	2	0	1	2	0	0	0	0	0	1	1	1	2	0	0	1	1	0	0	1	0	0	13	0	1407.67	P21645	P21645	316	328	lpxD	UDP-3-O-(3-hydroxymyristoyl)glucosamine N-acyltransferase	yes	yes	2	3.5681e-61	175.15	1	1	1	1	1	1	1	1	1	1	1	1	1	1	1	1	1	1	1	1	1	759700000	44076000	41833000	38267000	36270000	31062000	32446000	29705000	29217000	24907000	34994000	54450000	41580000	30123000	33019000	25638000	41356000	42879000	47205000	31223000	30103000	39349000			27934	1429	28625	468946;468947;468948;468949;468950;468951;468952;468953;468954;468955;468956;468957;468958;468959;468960;468961;468962;468963;468964;468965;468966	506528;506529;506530;506531;506532;506533;506534;506535;506536;506537;506538;506539;506540;506541;506542;506543;506544;506545;506546;506547;506548;506549;506550;506551;506552;506553	506537			26	40624000	41833000	41543000	34262000	31623000	34002000	37242000	31316000	29938000	36619000	53964000	44312000	34560000	36143000	32056000	43163000	45492000	47411000	33099000	33185000	39729000
VGEENIFIFGHTVEQVK	TVGTLDGANVEIAEKVGEENIFIFGHTVEQ	EENIFIFGHTVEQVKAILAKGYDPVKWRKK	K	V	G	V	K	A	0	0	1	0	0	1	3	2	1	2	0	1	0	2	0	0	1	0	0	3	0	0	17	0	1944.99	P00490	P00490	669	685	malP	Maltodextrin phosphorylase	yes	yes	2;3	2.2825e-12	102.99	1	2	1		1	1	1	1	1	2	2	2	1	1	1	2	2	2	1	1	1	759540000	69753000	53919000	45850000	0	14655000	11305000	9308700	11152000	9122300	60682000	62739000	75148000	9216100	12592000	10594000	99799000	86301000	75544000	11125000	15320000	15412000			30697	52	31441	516473;516474;516475;516476;516477;516478;516479;516480;516481;516482;516483;516484;516485;516486;516487;516488;516489;516490;516491;516492;516493;516494;516495;516496;516497;516498;516499	557980;557981;557982;557983;557984;557985;557986;557987;557988;557989;557990;557991;557992;557993;557994;557995;557996;557997;557998;557999;558000;558001;558002;558003;558004;558005;558006	557999			27	64290000	53919000	49776000	0	14919000	11847000	11671000	11953000	10965000	63499000	62179000	80084000	10573000	13784000	13246000	104160000	91559000	75874000	11793000	16889000	15561000
DGNITVDFDDVVIR	GTNLVNLLKLLCKEKDGNITVDFDDVVIRG	KDGNITVDFDDVVIRGVTVIRAGEITWPAP	K	D	G	I	R	G	0	1	1	4	0	0	0	1	0	2	0	0	0	1	0	0	1	0	0	3	0	0	14	0	1576.77	P07001	P07001	343	356	pntA	NAD(P) transhydrogenase subunit alpha	yes	yes	2;3	7.4467e-49	169.52		2	1	1	1		1			1	2	3				3	2	2				759500000	0	82184000	68820000	1960800	0	0	22545000	0	0	85052000	97404000	113970000	0	0	0	113990000	85169000	88404000	0	0	0			4321	182	4425	75670;75671;75672;75673;75674;75675;75676;75677;75678;75679;75680;75681;75682;75683;75684;75685;75686;75687;75688	81971;81972;81973;81974;81975;81976;81977;81978;81979;81980;81981;81982;81983;81984;81985;81986;81987;81988;81989	81971			18	0	82184000	74712000	1852300	0	0	28266000	0	0	89002000	96535000	121450000	0	0	0	118970000	90358000	88791000	0	0	0
LVESLQR	TGLMVVAKTVPAQTRLVESLQRREITREYE	KTVPAQTRLVESLQRREITREYEAVAIGHM	R	L	V	Q	R	R	0	1	0	0	0	1	1	0	0	0	2	0	0	0	0	1	0	0	0	1	0	0	7	0	843.481	P33643	P33643	158	164	rluD	Ribosomal large subunit pseudouridine synthase D	yes	yes	2	0.0036721	86.086												1				1	1		1		1	759330000	0	0	0	0	0	0	0	0	0	0	0	145890000	0	0	0	245730000	274310000	0	43270000	0	50131000			19608	1745	19996	334189;334190;334191;334192;334193	361766;361767;361768;361769;361770	361768			5	0	0	0	0	0	0	0	0	0	0	0	155470000	0	0	0	256470000	291020000	0	45869000	0	50615000
TTGISVSTR	LASGKSDGAEVAVSKTTGISVSTRYGEVEN	EVAVSKTTGISVSTRYGEVENVEFNSDGAL	K	T	T	T	R	Y	0	1	0	0	0	0	0	1	0	1	0	0	0	0	0	2	3	0	0	1	0	0	9	0	920.493	P0AFK0	P0AFK0	43	51	pmbA	Metalloprotease PmbA	yes	yes	2	4.2212e-08	91.853	1	1		1	1	1	1	1	1	1	1	1	1	1	1	1	1	1	1	1	1	759110000	59291000	60657000	0	37495000	35720000	27487000	35574000	38752000	31501000	46518000	41344000	30293000	28764000	31508000	33496000	36922000	36548000	40591000	40795000	30623000	35232000			29633	1133	30357	497916;497917;497918;497919;497920;497921;497922;497923;497924;497925;497926;497927;497928;497929;497930;497931;497932;497933;497934;497935	537939;537940;537941;537942;537943;537944;537945;537946;537947;537948;537949;537950;537951;537952;537953;537954;537955;537956;537957;537958	537948			20	54647000	60657000	0	35420000	36365000	28806000	44601000	41535000	37864000	48678000	40974000	32283000	33000000	34490000	41882000	38535000	38774000	40768000	43245000	33758000	35572000
EEMATEMER	VHQIVGMGEAYRIAKEEMATEMERLRGLRN	AYRIAKEEMATEMERLRGLRNRLWNGIKDI	K	E	E	E	R	L	1	1	0	0	0	0	4	0	0	0	0	0	2	0	0	0	1	0	0	0	0	0	9	0	1124.45	P0A6B7	P0A6B7	261	269	iscS	Cysteine desulfurase IscS	yes	yes	2	1.6367e-30	170.66	2	1	1					2			1	1					1	1				758380000	177990000	189880000	156300000	0	0	0	0	3164500	0	0	78986000	53240000	0	0	0	0	50868000	47943000	0	0	0			5877	268	6005;6006	101086;101087;101088;101089;101090;101091;101092;101093;101094;101095	109684;109685;109686;109687;109688;109689;109690;109691;109692;109693;109694;109695;109696	109690	160;161		10	164050000	189880000	169680000	0	0	0	0	3391800	0	0	78281000	56737000	0	0	0	0	53968000	48153000	0	0	0
APLIITVVAK	SDDKAIDKARNAPFRAPLIITVVAKCEENH	NAPFRAPLIITVVAKCEENHKVPRWEQEMS	R	A	P	A	K	C	2	0	0	0	0	0	0	0	0	2	1	1	0	0	1	0	1	0	0	2	0	0	10	0	1023.67	P0ACY1	P0ACY1	86	95	ydjA	Putative NAD(P)H nitroreductase YdjA	yes	yes	2	8.3493e-10	100.02		1	1	1	1	1	1	1	1	1	1	1	1	1	1	1	1	1	1	1	1	758340000	0	35248000	41766000	40785000	31364000	33757000	36929000	33546000	32856000	53861000	46347000	44037000	36083000	29007000	26623000	49702000	38656000	46764000	38624000	28207000	34178000			2464	887	2536	43877;43878;43879;43880;43881;43882;43883;43884;43885;43886;43887;43888;43889;43890;43891;43892;43893;43894;43895;43896	47577;47578;47579;47580;47581;47582;47583;47584;47585;47586;47587;47588;47589;47590;47591;47592;47593;47594;47595;47596	47587			11	0	35248000	45342000	38527000	31930000	35376000	46300000	35955000	39492000	56362000	45934000	46929000	41397000	31752000	33288000	51874000	41011000	46969000	40944000	31094000	34508000
IREDYLTFAGQLPGNLDIR	NKMDLVDYSEETFTRIREDYLTFAGQLPGN	YLTFAGQLPGNLDIRFVPLSALEGDNVASQ	R	I	R	I	R	F	1	2	1	2	0	1	1	2	0	2	3	0	0	1	1	0	1	0	1	0	0	0	19	1	2190.14	P23845	P23845	183	201	cysN	Sulfate adenylyltransferase subunit 1	yes	yes	2;3;4	7.8398e-29	125.28	3	3	2	1	1	1	1	1	1	1	1	1	1	1	1				1	1		758190000	148370000	165010000	103720000	69949000	61409000	65816000	25360000	28487000	26488000	15083000	9825000	0	10543000	9778100	7178500	0	0	0	3339700	7831900	0			14333	1469	14631	245727;245728;245729;245730;245731;245732;245733;245734;245735;245736;245737;245738;245739;245740;245741;245742;245743;245744;245745;245746;245747;245748	266383;266384;266385;266386;266387;266388;266389;266390;266391;266392;266393;266394;266395;266396;266397;266398;266399;266400;266401;266402;266403;266404;266405	266390			23	136750000	165010000	112600000	66076000	62518000	68973000	31795000	30532000	31838000	15783000	9737200	0	12096000	10703000	8975600	0	0	0	3540300	8633700	0
EQVQSMGAEFLELDFKEEAGSGDGYAK	LGAIVRAFDTRPEVKEQVQSMGAEFLELDF	LDFKEEAGSGDGYAKVMSDAFIKAEMELFA	K	E	Q	A	K	V	3	0	0	2	0	2	5	4	0	0	2	2	1	2	0	2	0	0	1	1	0	0	27	1	2934.32	P07001	P07001	202	228	pntA	NAD(P) transhydrogenase subunit alpha	yes	yes	3;4	1.2263e-134	192.18	3	2	2	2	1	2	1	2	2	4	4	4	1		3	4	5	2	2	3	4	758080000	86414000	69250000	43178000	27687000	3392000	28583000	7442100	19402000	16354000	69754000	70304000	73179000	6847900	0	20679000	62921000	72055000	24950000	15328000	18991000	21368000			7173	182	7330	122987;122988;122989;122990;122991;122992;122993;122994;122995;122996;122997;122998;122999;123000;123001;123002;123003;123004;123005;123006;123007;123008;123009;123010;123011;123012;123013;123014;123015;123016;123017;123018;123019;123020;123021;123022;123023;123024;123025;123026;123027;123028;123029;123030;123031;123032;123033;123034;123035;123036;123037;123038;123039	133413;133414;133415;133416;133417;133418;133419;133420;133421;133422;133423;133424;133425;133426;133427;133428;133429;133430;133431;133432;133433;133434;133435;133436;133437;133438;133439;133440;133441;133442;133443;133444;133445;133446;133447;133448;133449;133450;133451;133452;133453;133454;133455;133456;133457;133458;133459;133460;133461;133462;133463;133464;133465;133466;133467;133468;133469;133470	133434			58	79646000	69250000	46874000	26154000	3453300	29954000	9330500	20795000	19658000	72994000	69676000	77985000	7856400	0	25856000	65670000	76445000	25059000	16248000	20935000	21574000
ETIHLGALDEDSIVYIHK	RSADIQMRELSRLTKETIHLGALDEDSIVY	HLGALDEDSIVYIHKIDSMYNLRMYSRIGR	K	E	T	H	K	I	1	0	0	2	0	0	2	1	2	3	2	1	0	0	0	1	1	0	1	1	0	0	18	0	2052.05	P76268	P76268	106	123	kdgR	Transcriptional regulator KdgR	yes	yes	2;3;4	6.3429e-46	149.22	2	2	1	2	2	1	2	2	2	1	1	1	2	2	1	2	2	2	1	2	2	757830000	94341000	23513000	23759000	30360000	37118000	10812000	18084000	30084000	26373000	39524000	24144000	25438000	24376000	35029000	9501700	82775000	70840000	63080000	11369000	34588000	42723000			7469	2334	7628	127828;127829;127830;127831;127832;127833;127834;127835;127836;127837;127838;127839;127840;127841;127842;127843;127844;127845;127846;127847;127848;127849;127850;127851;127852;127853;127854;127855;127856;127857;127858;127859;127860;127861;127862	138601;138602;138603;138604;138605;138606;138607;138608;138609;138610;138611;138612;138613;138614;138615;138616;138617;138618;138619;138620;138621;138622;138623;138624;138625;138626;138627;138628;138629;138630;138631;138632;138633;138634;138635;138636;138637;138638;138639	138613			39	86952000	23513000	25793000	28679000	37788000	11330000	22672000	32244000	31699000	41360000	23929000	27109000	27966000	38344000	11880000	86392000	75156000	63355000	12051000	38129000	43136000
SEGWNIAVLGATGAVGEALLETLAER	______________________________	TGAVGEALLETLAERQFPVGEIYALARNES	M	S	E	E	R	Q	5	1	1	0	0	0	4	4	0	1	4	0	0	0	0	1	2	1	0	2	0	0	26	0	2626.36	P08390	P08390	2	27	usg	USG-1 protein	yes	yes	3	1.4308e-140	205.87	1					1		1	1		1		1	1	1				1	1	1	757800000	36698000	0	0	0	0	72399000	0	57980000	69621000	0	39537000	0	78369000	73321000	75134000	0	0	0	99764000	84027000	70954000			26353	225	26996	442977;442978;442979;442980;442981;442982;442983;442984;442985;442986;442987	478578;478579;478580;478581;478582;478583;478584;478585;478586;478587;478588	478578			11	33824000	0	0	0	0	75871000	0	62144000	83683000	0	39184000	0	89910000	80259000	93942000	0	0	0	105760000	92629000	71639000
NQVTAFIGPSGCGK	GKFHALKNINLDIAKNQVTAFIGPSGCGKS	KNQVTAFIGPSGCGKSTLLRTFNKMFELYP	K	N	Q	G	K	S	1	0	1	0	1	1	0	3	0	1	0	1	0	1	1	1	1	0	0	1	0	0	14	0	1434.69	P0AAH0	P0AAH0	36	49	pstB	Phosphate import ATP-binding protein PstB	yes	yes	2;3	9.7629e-62	196.11	3	2	2	1	2	1	1	2	1	1	2	2	2	1	2	2	1	1	1	1	1	757680000	44484000	56147000	38356000	32780000	36098000	33838000	19445000	32956000	21145000	31859000	47192000	56240000	35102000	28355000	35186000	45585000	31582000	40785000	28666000	28686000	33196000			22347	688	22920	379845;379846;379847;379848;379849;379850;379851;379852;379853;379854;379855;379856;379857;379858;379859;379860;379861;379862;379863;379864;379865;379866;379867;379868;379869;379870;379871;379872;379873;379874;379875;379876	411114;411115;411116;411117;411118;411119;411120;411121;411122;411123;411124;411125;411126;411127;411128;411129;411130;411131;411132;411133;411134;411135;411136;411137;411138;411139;411140;411141;411142;411143;411144;411145;411146;411147	411126			27	41000000	56147000	41640000	30966000	36750000	35461000	24379000	35322000	25416000	33338000	46770000	59934000	40271000	31038000	43994000	47577000	33506000	40963000	30388000	31623000	33516000
THTALEYK	PVQSGSDRILNLMGRTHTALEYKAIIRKLR	ILNLMGRTHTALEYKAIIRKLRAARPDIQI	R	T	H	Y	K	A	1	0	0	0	0	0	1	0	1	0	1	1	0	0	0	0	2	0	1	0	0	0	8	0	961.487	P0AEI1	P0AEI1	280	287	miaB	tRNA-2-methylthio-N(6)-dimethylallyladenosine synthase	yes	yes	2	5.1924e-47	171.38		1	1	1	1	1	1	1	1	1			1	1	1				1	1	1	757290000	0	0	0	207930000	171780000	195810000	83554000	0	49708000	0	0	0	48510000	0	0	0	0	0	0	0	0			28631	1028	29337	480876;480877;480878;480879;480880;480881;480882;480883;480884;480885;480886;480887;480888;480889;480890	519443;519444;519445;519446;519447;519448;519449;519450;519451;519452;519453;519454;519455;519456;519457	519444			15	0	0	0	196420000	174880000	205200000	104750000	0	59748000	0	0	0	55653000	0	0	0	0	0	0	0	0
ALRDFAR	ANSYSDGSSEEIVGRALRDFARREDVVVAT	SSEEIVGRALRDFARREDVVVATKVFHRVG	R	A	L	A	R	R	2	2	0	1	0	0	0	0	0	0	1	0	0	1	0	0	0	0	0	0	0	0	7	1	847.466	P77735	P77735	73	79	yajO	Uncharacterized oxidoreductase YajO	yes	yes	2	0.0089158	97.602	1	1		1	1	1					1	1	1		1	1	1	1	1	1	1	757190000	38374000	48222000	0	0	0	19359000	0	0	0	0	90678000	87152000	18195000	0	32604000	111760000	104470000	135310000	0	38901000	32169000			2056	2491	2104	36539;36540;36541;36542;36543;36544;36545;36546;36547;36548;36549;36550;36551;36552;36553	39669;39670;39671;39672;39673;39674;39675;39676;39677;39678;39679;39680;39681;39682;39683	39680			15	35368000	48222000	0	0	0	20287000	0	0	0	0	89868000	92877000	20875000	0	40766000	116640000	110830000	135900000	0	42884000	32480000
VADAMLAQGVI	QTNYVQGANIAGFVKVADAMLAQGVI____	GFVKVADAMLAQGVI_______________	K	V	A	V	I	-	3	0	0	1	0	1	0	1	0	1	1	0	1	0	0	0	0	0	0	2	0	0	11	0	1086.57	P00370	P00370	437	447	gdhA	NADP-specific glutamate dehydrogenase	yes	yes	2	0.00012069	50.607		1	1	1		1	1		1	1					1	1				1	1	757150000	0	234460000	224670000	37131000	0	44033000	36504000	0	35766000	53380000	0	0	0	0	29866000	6264600	0	0	0	30702000	24380000			30044	48	30776	504738;504739;504740;504741;504742;504743;504744;504745;504746;504747;504748	545388;545389;545390;545391;545392;545393;545394;545395;545396;545397;545398	545397			7	0	234460000	243900000	35076000	0	46145000	45767000	0	42990000	55859000	0	0	0	0	37342000	6538300	0	0	0	33846000	24616000
DGTLISEPPSDFQVDRFDK	______________________________	ISEPPSDFQVDRFDKLAFEPGVIPELLKLQ	R	D	G	D	K	L	0	1	0	4	0	1	1	1	0	1	1	1	0	2	2	2	1	0	0	1	0	0	19	1	2165.03	P06987	P06987	11	29	hisB	Histidine biosynthesis bifunctional protein HisB;Histidinol-phosphatase;Imidazoleglycerol-phosphate dehydratase	yes	yes	2;3	8.8028e-26	113.86	1	2	1	2	2	2	2	3	1	1	1	1	2	2	1	1	1	1	1	3	1	757090000	19591000	19362000	11441000	77198000	69693000	79297000	73982000	74780000	4700600	12504000	11579000	15200000	68214000	72823000	2815900	16960000	14895000	12465000	3567800	91083000	4938300			4375	174	4480	76865;76866;76867;76868;76869;76870;76871;76872;76873;76874;76875;76876;76877;76878;76879;76880;76881;76882;76883;76884;76885;76886;76887;76888;76889;76890;76891;76892;76893;76894;76895;76896	83289;83290;83291;83292;83293;83294;83295;83296;83297;83298;83299;83300;83301;83302;83303;83304;83305;83306;83307;83308;83309;83310;83311;83312;83313;83314;83315;83316;83317;83318;83319;83320;83321;83322;83323;83324;83325;83326	83306			33	18056000	19362000	12420000	72925000	70952000	83100000	92754000	80150000	5650000	13085000	11476000	16198000	78259000	79714000	3520900	17701000	15803000	12519000	3782100	100410000	4985900
QFQEALSR	______________________________	QPIFNDKQFQEALSRQWQRYGLNSAAEMTP	K	Q	F	S	R	Q	1	1	0	0	0	2	1	0	0	0	1	0	0	1	0	1	0	0	0	0	0	0	8	0	977.493	P00490	P00490	10	17	malP	Maltodextrin phosphorylase	yes	yes	2	2.1717e-06	121.31	1	1	1	1			1	1	1	1	1	1	1	1	1	1	1	1		1	1	757040000	28480000	71841000	54608000	13780000	0	0	11163000	13636000	9496500	73056000	83316000	95074000	9584200	11029000	11197000	80959000	66068000	97831000	0	12149000	13770000			23351	52	23936	393872;393873;393874;393875;393876;393877;393878;393879;393880;393881;393882;393883;393884;393885;393886;393887;393888;393889	426173;426174;426175;426176;426177;426178;426179;426180;426181;426182;426183;426184;426185;426186;426187;426188;426189;426190;426191	426175			19	26250000	71841000	59283000	13017000	0	0	13995000	14615000	11415000	76449000	82572000	101320000	10996000	12073000	14000000	84496000	70094000	98259000	0	13393000	13903000
FVSFNINGLR	______________________________	______________________________	K	F	V	L	R	A	0	1	2	0	0	0	0	1	0	1	1	0	0	2	0	1	0	0	0	1	0	0	10	0	1165.62	P09030	P09030	3	12	xthA	Exodeoxyribonuclease III	yes	yes	2	2.9237e-27	133.6	1	1	1	1	1	1	1	1	1	1	1	1	1	1	1	1		1	1	1	1	756760000	25328000	23192000	22079000	47065000	41565000	51793000	46793000	36545000	41445000	21034000	24015000	26540000	51525000	46114000	41954000	27948000	0	28058000	47709000	47281000	58770000			9131	238	9317	154976;154977;154978;154979;154980;154981;154982;154983;154984;154985;154986;154987;154988;154989;154990;154991;154992;154993;154994;154995	168053;168054;168055;168056;168057;168058;168059;168060;168061;168062;168063;168064;168065;168066;168067;168068;168069;168070;168071;168072	168070			20	23344000	23192000	23970000	44460000	42316000	54276000	58667000	39170000	49816000	22011000	23800000	28283000	59113000	50478000	52457000	29170000	0	28181000	50574000	52122000	59338000
TVGELHLR	VGMIITQGATYLQMRTVGELHLRTRATAQV	ATYLQMRTVGELHLRTRATAQVAALVTLVC	R	T	V	L	R	T	0	1	0	0	0	0	1	1	1	0	2	0	0	0	0	0	1	0	0	1	0	0	8	0	923.519	P0ABK2	P0ABK2	192	199	cydB	Cytochrome bd-I ubiquinol oxidase subunit 2	yes	yes	2	6.0622e-06	85.212	1	1	1	1	1	1	1	1	1	1	1	1	1	1		1	1	1	1	1	1	756760000	28751000	37830000	29427000	31132000	23744000	22018000	17411000	19161000	14263000	54168000	64439000	38161000	21836000	45044000	0	73196000	78651000	57371000	40185000	24094000	35873000			29777	777	30502	500464;500465;500466;500467;500468;500469;500470;500471;500472;500473;500474;500475;500476;500477;500478;500479;500480;500481;500482;500483	540760;540761;540762;540763;540764;540765;540766;540767;540768;540769;540770;540771;540772;540773;540774;540775;540776;540777;540778;540779	540771			15	26499000	37830000	31946000	29409000	24173000	23074000	21829000	20537000	17144000	56683000	63864000	40667000	25051000	49307000	0	76394000	83443000	57622000	42599000	26561000	36219000
IDLAWSR	QVEWQRYVKDGVLTRIDLAWSRDQKEKVYV	VKDGVLTRIDLAWSRDQKEKVYVQDKLREQ	R	I	D	S	R	D	1	1	0	1	0	0	0	0	0	1	1	0	0	0	0	1	0	1	0	0	0	0	7	0	859.455	P38038	P38038	514	520	cysJ	Sulfite reductase [NADPH] flavoprotein alpha-component	yes	yes	2	0.02485	45.081		1	1	1			1		1			1		1	1	1	1	1	1		1	756600000	0	64104000	70405000	149750000	0	0	62683000	0	68000000	0	0	18169000	0	79453000	60321000	9314900	6009400	10622000	74424000	0	83337000			12949	1863	13215	222396;222397;222398;222399;222400;222401;222402;222403;222404;222405;222406;222407;222408	241052;241053;241054;241055;241056;241057;241058;241059;241060;241061;241062;241063;241064;241065	241054			14	0	64104000	76432000	141460000	0	0	78589000	0	81734000	0	0	19363000	0	86972000	75422000	9721800	6375500	10668000	78894000	0	84141000
KPELDAK	DIAGVPAQINIAEVRKPELDAKLVADSITS	QINIAEVRKPELDAKLVADSITSQLERRVM	R	K	P	A	K	L	1	0	0	1	0	0	1	0	0	0	1	2	0	0	1	0	0	0	0	0	0	0	7	1	799.444	P0A7V3	P0A7V3	108	114	rpsC	30S ribosomal protein S3	yes	yes	2	0.00012359	89.296		1		1		1	1				1	1		1		1	1	1			1	756500000	0	75934000	0	53918000	0	66480000	14664000	0	0	0	73139000	99031000	0	34572000	0	84767000	88384000	116600000	0	0	49008000			15747	426	16075	271819;271820;271821;271822;271823;271824;271825;271826;271827;271828;271829	294581;294582;294583;294584;294585;294586;294587;294588;294589;294590;294591	294590			11	0	75934000	0	50934000	0	69669000	18385000	0	0	0	72486000	105540000	0	37843000	0	88470000	93768000	117110000	0	0	49481000
VPFLDKK	ARANKAMSAWGVEARVPFLDKKFLDVAMRI	SAWGVEARVPFLDKKFLDVAMRINPQDKMC	R	V	P	K	K	F	0	0	0	1	0	0	0	0	0	0	1	2	0	1	1	0	0	0	0	1	0	0	7	1	845.501	P22106	P22106	402	408	asnB	Asparagine synthetase B [glutamine-hydrolyzing]	yes	yes	2	0.00017849	79.146	1	1	1	1	1	1	1	1		1	1	1	1	1	1	1	1	1	1	1	1	756340000	41473000	33583000	26915000	30071000	29785000	21388000	24588000	31997000	0	45678000	57136000	36733000	37656000	58596000	32876000	27063000	21838000	21233000	72325000	53098000	52304000			31927	1437	32699	539561;539562;539563;539564;539565;539566;539567;539568;539569;539570;539571;539572;539573;539574;539575;539576;539577;539578;539579;539580	582902;582903;582904;582905;582906;582907;582908;582909;582910;582911;582912;582913;582914;582915;582916;582917;582918;582919;582920;582921	582902			16	38225000	33583000	29220000	28407000	30323000	22414000	30827000	34295000	0	47799000	56625000	39145000	43202000	64141000	41106000	28245000	23168000	21325000	76669000	58534000	52809000
MENDSTLLPSMLCAPTR	CSVAVMRDGKPHLLKMENDSTLLPSMLCAP	NDSTLLPSMLCAPTREAVSEWLYRHHDVPA	K	M	E	T	R	E	1	1	1	1	1	0	1	0	0	0	3	0	2	0	2	2	2	0	0	0	0	0	17	0	1934.89	P36928	P36928	27	43	yegD	Uncharacterized chaperone protein YegD	yes	yes	2;3	1.602e-19	121.28	1	1	1	2	2	2	2	2	2				2	2	2				2	2	2	756090000	2708100	2864700	4230000	50636000	57498000	47842000	34098000	50333000	50943000	0	0	0	91665000	75971000	53838000	0	0	0	70783000	82150000	80536000			20228	1774	20634	343860;343861;343862;343863;343864;343865;343866;343867;343868;343869;343870;343871;343872;343873;343874;343875;343876;343877;343878;343879;343880;343881;343882;343883;343884;343885;343886	372172;372173;372174;372175;372176;372177;372178;372179;372180;372181;372182;372183;372184;372185;372186;372187;372188;372189;372190;372191;372192;372193;372194;372195;372196;372197;372198;372199;372200;372201;372202	372202			31	2496000	2864700	4592100	47833000	58536000	50136000	42751000	53947000	61233000	0	0	0	105160000	83160000	67315000	0	0	0	75035000	90560000	81313000
LGYIAER	LEGEFKPLHRINPLRLGYIAERAGGLFGKK	LHRINPLRLGYIAERAGGLFGKKVLDVGCG	R	L	G	E	R	A	1	1	0	0	0	0	1	1	0	1	1	0	0	0	0	0	0	0	1	0	0	0	7	0	820.444	P17993	P17993	45	51	ubiG	Ubiquinone biosynthesis O-methyltransferase	yes	yes	2	0.00013448	81.297	1	1	1	1	1			1		1	1	1	1	1	1	1	1	1	1	1	1	755960000	60310000	57761000	69492000	72585000	68329000	0	0	38339000	0	45059000	34356000	25779000	38884000	43652000	41051000	22856000	20192000	19305000	29428000	35294000	33291000			17449	1384	17802	299781;299782;299783;299784;299785;299786;299787;299788;299789;299790;299791;299792;299793;299794;299795;299796;299797;299798	324608;324609;324610;324611;324612;324613;324614;324615;324616;324617;324618;324619;324620;324621;324622;324623;324624;324625	324608			18	55587000	57761000	75442000	68567000	69562000	0	0	41092000	0	47152000	34049000	27472000	44611000	47783000	51327000	23854000	21422000	19389000	31195000	38907000	33612000
LSANWMAAAGHPGEDAGLYEAVK	TNIAATQIGDIKRIKLSANWMAAAGHPGED	AGHPGEDAGLYEAVKAVGEELCPALGLTIP	K	L	S	V	K	A	6	0	1	1	0	0	2	3	1	0	2	1	1	0	1	1	0	1	1	1	0	0	23	0	2357.11	P15254	P15254	736	758	purL	Phosphoribosylformylglycinamidine synthase	yes	yes	2;3	7.3773e-33	103.25	1	1	1	1	1	1		1		1	1	1	1	1	2	1	1	1				755950000	61319000	2322700	66888000	63764000	57896000	54415000	0	55603000	0	48209000	37489000	30842000	57764000	67272000	50227000	33775000	33155000	35011000	0	0	0			19082	1344	19459	325640;325641;325642;325643;325644;325645;325646;325647;325648;325649;325650;325651;325652;325653;325654;325655;325656	352458;352459;352460;352461;352462;352463;352464;352465;352466;352467;352468;352469;352470;352471;352472;352473;352474;352475;352476;352477	352464			20	56517000	2322700	72614000	60235000	58942000	57025000	0	59597000	0	50448000	37154000	32868000	66271000	73638000	62801000	35250000	35175000	35164000	0	0	0
EGPAEDFANQEAIAK	EKYQTFWQQFGLVLKEGPAEDFANQEAIAK	EGPAEDFANQEAIAKLLRFASTHTDSSAQT	K	E	G	A	K	L	4	0	1	1	0	1	3	1	0	1	0	1	0	1	1	0	0	0	0	0	0	0	15	0	1588.74	P0A6Z3	P0A6Z3	384	398	htpG	Chaperone protein HtpG	yes	yes	2;3	5.0783e-11	99.941	1	1		1				1		2	1	1				1		1				755900000	132310000	101950000	0	301310000	0	0	0	0	0	85512000	6041600	81202000	0	0	0	0	0	47581000	0	0	0			6107	339	6238	104937;104938;104939;104940;104941;104942;104943;104944;104945;104946	113900;113901;113902;113903;113904;113905;113906;113907;113908;113909	113906			8	121950000	101950000	0	284630000	0	0	0	0	0	89483000	5987700	86536000	0	0	0	0	0	47788000	0	0	0
DGMLMMIDDNRIDLQPGEVIKK	IVPLYLAAERPVLERDGMLMMIDDNRIDLQ	DDNRIDLQPGEVIKKRMVRFRTLGCWPLTG	R	D	G	K	K	R	0	1	1	4	0	1	1	2	0	3	2	2	3	0	1	0	0	0	0	1	0	0	22	2	2530.26	P21156	P21156	220	241	cysD	Sulfate adenylyltransferase subunit 2	yes	yes	3;4	3.5004e-21	83.395	1	2	2	2	2	1	1	1	1	1	1	1	1	1	1				1	1	1	755430000	79186000	129780000	188410000	62214000	52788000	50595000	19272000	19262000	27073000	13032000	10705000	10941000	19060000	17431000	15902000	0	0	0	14406000	13768000	11609000			4316	1406	4420	75596;75597;75598;75599;75600;75601;75602;75603;75604;75605;75606;75607;75608;75609;75610;75611;75612;75613;75614;75615;75616;75617	81897;81898;81899;81900;81901;81902;81903;81904;81905;81906;81907;81908;81909;81910;81911;81912;81913;81914;81915;81916;81917;81918	81904			22	72984000	129780000	204540000	58770000	53741000	53022000	24163000	20645000	32541000	13637000	10610000	11659000	21867000	19081000	19883000	0	0	0	15271000	15177000	11721000
GGHIYNICAPAHPAR	EDVIGAITLLLQAPKGGHIYNICAPAHPAR	GGHIYNICAPAHPARNVFYPQMARLLGLEP	K	G	G	A	R	N	3	1	1	0	1	0	0	2	2	2	0	0	0	0	2	0	0	0	1	0	0	0	15	0	1632.79	P0AD12	P0AD12	206	220	yeeZ	Protein YeeZ	yes	yes	3	1.874e-05	61.212	1	1			1						1	1	1		1	1	1		1	1	1	755300000	37903000	37038000	0	0	61067000	0	0	0	0	0	51518000	45110000	72386000	0	79969000	49693000	56963000	0	94139000	85165000	84353000			9927	896	10119	167956;167957;167958;167959;167960;167961;167962;167963;167964;167965;167966;167967	181929;181930;181931;181932;181933;181934;181935;181936;181937;181938;181939;181940	181940			8	34935000	37038000	0	0	62169000	0	0	0	0	0	51058000	48073000	83045000	0	99987000	51864000	60434000	0	99793000	93883000	85167000
RESLGLDSESIR	LNGELFARVDAVWQRRESLGLDSESIRLVE	WQRRESLGLDSESIRLVEVIHQRFVLAGAK	R	R	E	I	R	L	0	2	0	1	0	0	2	1	0	1	2	0	0	0	0	3	0	0	0	0	0	0	12	1	1360.69	P24171	P24171	123	134	dcp	Peptidyl-dipeptidase dcp	yes	yes	2;3	1.6307e-06	133.81	2	2	2	2	2	2	1	1	1	2	2	2	2	2	2	2	1	2	2	2	2	755260000	31526000	46426000	48293000	47723000	41606000	56515000	9267400	10665000	7117000	33178000	36544000	32508000	43384000	45735000	59759000	27244000	23103000	27422000	31115000	49367000	46758000			24758	1488	25367	414465;414466;414467;414468;414469;414470;414471;414472;414473;414474;414475;414476;414477;414478;414479;414480;414481;414482;414483;414484;414485;414486;414487;414488;414489;414490;414491;414492;414493;414494;414495;414496;414497;414498;414499;414500;414501;414502	448110;448111;448112;448113;448114;448115;448116;448117;448118;448119;448120;448121;448122;448123;448124;448125;448126;448127;448128;448129;448130;448131;448132;448133;448134;448135;448136;448137;448138;448139;448140;448141;448142;448143;448144;448145;448146;448147	448116			35	29057000	46426000	52428000	45081000	42357000	59225000	11619000	11431000	8554400	34719000	36218000	34643000	49773000	50063000	74718000	28434000	24511000	27541000	32984000	54421000	47209000
CDEFTPDSLK	VSEVCWLTPEEITARCDEFTPDSLKALALW	EITARCDEFTPDSLKALALWMKRNAKNEAV	R	C	D	L	K	A	0	0	0	2	1	0	1	0	0	0	1	1	0	1	1	1	1	0	0	0	0	0	10	0	1210.52	P65556	P65556	150	159	yfcD	Uncharacterized Nudix hydrolase YfcD	yes	yes	2	8.4588e-15	118.41	1	1	1	1	1	1	1	1	1		1	1	1	1	1				1	1	1	755250000	32288000	32496000	20807000	87595000	77810000	57507000	49175000	66174000	50971000	0	6491400	7422500	39091000	49380000	33558000	0	0	0	51298000	45169000	48017000			3581	2122	3680	63960;63961;63962;63963;63964;63965;63966;63967;63968;63969;63970;63971;63972;63973;63974;63975;63976	69287;69288;69289;69290;69291;69292;69293;69294;69295;69296;69297;69298;69299;69300;69301;69302;69303	69297			14	29759000	32496000	22589000	82746000	79215000	60265000	61653000	70926000	61266000	0	6433500	7910100	44848000	54053000	41959000	0	0	0	54379000	49794000	48480000
SLDVMGSPIR	LPDSYKRYLMNYFRKSLDVMGSPIRIQFKE	NYFRKSLDVMGSPIRIQFKEGENPYANKRN	K	S	L	I	R	I	0	1	0	1	0	0	0	1	0	1	1	0	1	0	1	2	0	0	0	1	0	0	10	0	1073.55	P0A6P5	P0A6P5	445	454	der	GTPase Der	yes	yes	2	2.8498e-12	86.136	1	1		1	1	1					1	1	1		1	1	1	1		1		755140000	58785000	49507000	0	64095000	56335000	57246000	0	0	0	0	50459000	45983000	66780000	0	60497000	53158000	58469000	54436000	0	79391000	0			26920	310	27581	452485;452486;452487;452488;452489;452490;452491;452492;452493;452494;452495;452496;452497	488889;488890;488891;488892;488893;488894;488895;488896;488897;488898;488899;488900;488901	488900			4	54180000	49507000	0	60547000	57353000	59992000	0	0	0	0	50009000	49003000	76614000	0	75641000	55481000	62031000	54674000	0	87519000	0
ADMVAHVFHSVASK	ETTHFGFQTVAKEQKADMVAHVFHSVASKY	KADMVAHVFHSVASKYDVMNDLMSFGIHRL	K	A	D	S	K	Y	3	0	0	1	0	0	0	0	2	0	0	1	1	1	0	2	0	0	0	3	0	0	14	0	1497.74	P0A887	P0A887	22	35	ubiE	Ubiquinone/menaquinone biosynthesis C-methyltransferase UbiE	yes	yes	2;3;4	2.4769e-28	151.55	1	2	2	3	1	2		1	1	2	2	1	3	2	1			1	2	1	2	755120000	35133000	68967000	65190000	86230000	45492000	38293000	0	33697000	14690000	62761000	57806000	29635000	47169000	40990000	11437000	0	0	27498000	18019000	31851000	40262000			540	463	550	9643;9644;9645;9646;9647;9648;9649;9650;9651;9652;9653;9654;9655;9656;9657;9658;9659;9660;9661;9662;9663;9664;9665;9666;9667;9668;9669;9670;9671;9672	10584;10585;10586;10587;10588;10589;10590;10591;10592;10593;10594;10595;10596;10597;10598;10599;10600;10601;10602;10603;10604;10605;10606;10607;10608;10609;10610;10611;10612;10613	10585			30	32381000	68967000	70771000	81457000	46314000	40130000	0	36117000	17657000	65675000	57290000	31582000	54115000	44869000	14300000	0	0	27618000	19101000	35112000	40650000
GEREPVTEAERVWSK	EPVTEEEKLFVAVCRGEREPVTEAERVWSK	GEREPVTEAERVWSKYMTRIKRPKRFHTLS	R	G	E	S	K	Y	1	2	0	0	0	0	4	1	0	0	0	1	0	0	1	1	1	1	0	2	0	0	15	2	1771.89	P0ADN2	P0ADN2	66	80	yifE	UPF0438 protein YifE	yes	yes	3;4	2.1149e-62	182.18		1	1	1	1	1	1	1	1	2	1	1	1	1		2	2	2	1	1	1	754930000	0	63615000	52629000	19997000	22695000	22453000	20350000	17441000	16137000	96365000	53058000	37165000	18643000	24379000	0	65288000	77806000	74818000	25654000	19096000	27339000			9688	942	9877	164034;164035;164036;164037;164038;164039;164040;164041;164042;164043;164044;164045;164046;164047;164048;164049;164050;164051;164052;164053;164054;164055;164056	177754;177755;177756;177757;177758;177759;177760;177761;177762;177763;177764;177765;177766;177767;177768;177769;177770;177771;177772;177773;177774;177775;177776	177775			23	0	63615000	57134000	18890000	23105000	23530000	25514000	18694000	19396000	100840000	52585000	39606000	21388000	26686000	0	68140000	82546000	75145000	27195000	21051000	27603000
YALCELYER	KASDWGWQIDPVGLRYALCELYERYQRPLF	DPVGLRYALCELYERYQRPLFIVENGFGAY	R	Y	A	E	R	Y	1	1	0	0	1	0	2	0	0	0	2	0	0	0	0	0	0	0	2	0	0	0	9	0	1215.56	Q46829	Q46829	360	368	bglA	6-phospho-beta-glucosidase BglA	yes	yes	2	2.3746e-16	131.06	1	1	1	1	1	1	1	1	1	1	1	1	1	1	1		1	1	1	1	1	754550000	28069000	29525000	26039000	46006000	40428000	37927000	44170000	51200000	42172000	22686000	20480000	25678000	44562000	49166000	40991000	0	26467000	26198000	58517000	44949000	49320000			33380	2522	34177	564013;564014;564015;564016;564017;564018;564019;564020;564021;564022;564023;564024;564025;564026;564027;564028;564029;564030;564031;564032	609322;609323;609324;609325;609326;609327;609328;609329;609330;609331;609332;609333;609334;609335;609336;609337;609338;609339;609340;609341	609337			18	25871000	29525000	28268000	43460000	41158000	39746000	55378000	54877000	50689000	23739000	20297000	27365000	51124000	53819000	51252000	0	28080000	26312000	62032000	49551000	49796000
INVTAYQGK	NSALSKDEQIKKEARINVTAYQGKVLLVGQ	IKKEARINVTAYQGKVLLVGQSPNAELSAR	R	I	N	G	K	V	1	0	1	0	0	1	0	1	0	1	0	1	0	0	0	0	1	0	1	1	0	0	9	0	992.529	P64596	P64596	70	78	yraP	Uncharacterized protein YraP	yes	yes	2	8.9055e-10	113.41	1	1	1	1	1	1	1	1	1				1	1	1				1	1		754500000	89940000	78102000	64323000	52939000	48247000	64577000	37165000	41174000	39688000	0	0	0	57756000	45655000	51794000	0	0	0	38551000	44585000	0			14152	2110	14449	242922;242923;242924;242925;242926;242927;242928;242929;242930;242931;242932;242933;242934;242935	263349;263350;263351;263352;263353;263354;263355;263356;263357;263358;263359;263360;263361;263362	263360			13	82895000	78102000	69830000	50008000	49118000	67674000	46596000	44131000	47704000	0	0	0	66261000	49976000	64760000	0	0	0	40867000	49149000	0
GNTPAQVPK	YTYTDAEYTTDTTYKGNTPAQVPKHMASLW	TDTTYKGNTPAQVPKHMASLWADYTFFDGP	K	G	N	P	K	H	1	0	1	0	0	1	0	1	0	0	0	1	0	0	2	0	1	0	0	1	0	0	9	0	910.487	P06971	P06971	636	644	fhuA	Ferrichrome-iron receptor	yes	yes	2	1.3814e-06	67.981			1		1	1	1	1				1	1			1	1	1	1		1	754480000	0	0	73895000	0	73554000	80013000	55295000	77332000	0	0	0	64732000	43705000	0	0	62645000	52124000	71917000	46085000	0	53183000			10746	171	10960	181894;181895;181896;181897;181898;181899;181900;181901;181902;181903;181904;181905	197322;197323;197324;197325;197326;197327;197328;197329;197330;197331;197332;197333	197332			12	0	0	80222000	0	74882000	83850000	69325000	82886000	0	0	0	68984000	50141000	0	0	65382000	55299000	72231000	48853000	0	53696000
IINITSVHEHTPLPDASAYTAAK	QIAARQMVKQGQGGRIINITSVHEHTPLPD	EHTPLPDASAYTAAKHALGGLTKAMALELV	R	I	I	A	K	H	4	0	1	1	0	0	1	0	2	3	1	1	0	0	2	2	3	0	1	1	0	0	23	0	2448.26	P33368	P33368	135	157	yohF	Uncharacterized oxidoreductase YohF	yes	yes	3;4	7.551e-14	68.88		1	1	1	1	1	1	2	1	2	2	2	1	1	2	2	2	2	2	2	2	754010000	0	13008000	16397000	20695000	14321000	19410000	19572000	21414000	12527000	45522000	49541000	60084000	14516000	16581000	23172000	96105000	95270000	117530000	30472000	29271000	38595000			13607	1738	13891	233633;233634;233635;233636;233637;233638;233639;233640;233641;233642;233643;233644;233645;233646;233647;233648;233649;233650;233651;233652;233653;233654;233655;233656;233657;233658;233659;233660;233661;233662;233663	253258;253259;253260;253261;253262;253263;253264;253265;253266;253267;253268;253269;253270;253271;253272;253273;253274;253275;253276;253277;253278;253279;253280;253281;253282;253283;253284;253285;253286;253287;253288;253289;253290;253291;253292	253277			35	0	13008000	17801000	19550000	14580000	20341000	24538000	22952000	15058000	47636000	49098000	64030000	16654000	18150000	28973000	100300000	101070000	118050000	32302000	32267000	38968000
LFAEMGFK	HEAVDFYGHYKEDIKLFAEMGFKCFRTSIA	HYKEDIKLFAEMGFKCFRTSIAWTRIFPKG	K	L	F	F	K	C	1	0	0	0	0	0	1	1	0	0	1	1	1	2	0	0	0	0	0	0	0	0	8	0	941.468	Q46829	Q46829	79	86	bglA	6-phospho-beta-glucosidase BglA	yes	yes	2	6.7697e-06	81.784	1	1	1	1		1	1	1	1	1	1	1	1	1	1				1	1	1	753940000	52085000	32239000	38844000	50157000	0	41499000	49833000	52059000	42102000	43050000	44265000	44682000	45753000	42673000	37604000	0	0	0	48595000	44078000	44423000			17000	2522	17347	291999;292000;292001;292002;292003;292004;292005;292006;292007;292008;292009;292010;292011;292012;292013;292014;292015	316164;316165;316166;316167;316168;316169;316170;316171;316172;316173;316174;316175;316176;316177;316178;316179;316180	316175			16	48006000	32239000	42169000	47381000	0	43489000	62478000	55798000	50606000	45049000	43870000	47617000	52490000	46711000	47018000	0	0	0	51513000	48590000	44851000
SNKPFHYQAPFPLK	______________________________	MSNKPFHYQAPFPLKKDDTEYYLLTSEHVS	M	S	N	L	K	K	1	0	1	0	0	1	0	0	1	0	1	2	0	2	3	1	0	0	1	0	0	0	14	1	1672.87	P0AC33	P0AC33	2	15	fumA	Fumarate hydratase class I, aerobic	yes	yes	2;3	1.8682e-07	91.307	1	1	1	1		2	1	1	1	1			2	1	2				1	1	1	753690000	50226000	44538000	52672000	84064000	0	68740000	43038000	50188000	49561000	16485000	0	0	62675000	55197000	55537000	0	0	0	37277000	42378000	41114000			27186	811	27854	456693;456694;456695;456696;456697;456698;456699;456700;456701;456702;456703;456704;456705;456706;456707;456708;456709;456710	493353;493354;493355;493356;493357;493358;493359;493360;493361;493362;493363;493364;493365;493366;493367;493368;493369;493370;493371;493372;493373	493373			20	46292000	44538000	57181000	79411000	0	72036000	53958000	53792000	59571000	17251000	0	0	71905000	60421000	69439000	0	0	0	39515000	46716000	41511000
IRLNHSATHLMHAALR	GDAVQADVDEARRARIRLNHSATHLMHAAL	RLNHSATHLMHAALRQVLGTHVSQKGSLVN	R	I	R	L	R	Q	3	2	1	0	0	0	0	0	3	1	3	0	1	0	0	1	1	0	0	0	0	0	16	1	1840	P00957	P00957	560	575	alaS	Alanine--tRNA ligase	yes	yes	3;4;5	5.1314e-30	119.54	3	2	3	2	2	2	1	2	3	1	2	2	3	1		1	2	3	2	2	1	753350000	67573000	14811000	59381000	61438000	51723000	14044000	30299000	39109000	38716000	27179000	54758000	9747700	52027000	17269000	0	16068000	50721000	58929000	62885000	22962000	3709000			14362	83	14660	246393;246394;246395;246396;246397;246398;246399;246400;246401;246402;246403;246404;246405;246406;246407;246408;246409;246410;246411;246412;246413;246414;246415;246416;246417;246418;246419;246420;246421;246422;246423;246424;246425;246426;246427;246428;246429;246430;246431;246432	267127;267128;267129;267130;267131;267132;267133;267134;267135;267136;267137;267138;267139;267140;267141;267142;267143;267144;267145;267146;267147;267148;267149;267150;267151;267152;267153;267154;267155;267156;267157;267158;267159;267160;267161;267162;267163;267164;267165;267166;267167	267138			31	62281000	14811000	64465000	58037000	52657000	14718000	37987000	41917000	46536000	28441000	54269000	10388000	59689000	18903000	0	16770000	53812000	59186000	66662000	25313000	3744800
ESGWQGYWIDAASSLR	CQGGDYTNEIYPKLRESGWQGYWIDAASSL	SGWQGYWIDAASSLRMKDDAIIILDPVNQD	R	E	S	L	R	M	2	1	0	1	0	1	1	2	0	1	1	0	0	0	0	3	0	2	1	0	0	0	16	0	1824.84	P0A9Q9	P0A9Q9	87	102	asd	Aspartate-semialdehyde dehydrogenase	yes	yes	2;3	2.4063e-93	195.77	2	2	2	2	2	1	1	1	1	2	2	2	2	2	2	2	2	2	1	2	2	753080000	95153000	62215000	58335000	56550000	40259000	16751000	10506000	14476000	22774000	52108000	40479000	33156000	18473000	24455000	19377000	35963000	35203000	31119000	8702100	40766000	36253000			7363	622	7522	126001;126002;126003;126004;126005;126006;126007;126008;126009;126010;126011;126012;126013;126014;126015;126016;126017;126018;126019;126020;126021;126022;126023;126024;126025;126026;126027;126028;126029;126030;126031;126032;126033;126034;126035;126036;126037	136627;136628;136629;136630;136631;136632;136633;136634;136635;136636;136637;136638;136639;136640;136641;136642;136643;136644;136645;136646;136647;136648;136649;136650;136651;136652;136653;136654;136655;136656;136657;136658;136659;136660;136661;136662;136663;136664;136665;136666;136667;136668;136669;136670;136671;136672;136673	136632			46	87700000	62215000	63330000	53420000	40986000	17554000	13172000	15516000	27374000	54528000	40118000	35334000	21194000	26769000	24228000	37534000	37347000	31255000	9224700	44940000	36603000
APQILVLAPTR	AFSLPLLQNLDPELKAPQILVLAPTRELAV	PELKAPQILVLAPTRELAVQVAEAMTDFSK	K	A	P	T	R	E	2	1	0	0	0	1	0	0	0	1	2	0	0	0	2	0	1	0	0	1	0	0	11	0	1177.72	P0A9P6	P0A9P6	74	84	deaD	ATP-dependent RNA helicase DeaD	yes	yes	2	3.3663e-05	78.098	1	1	1	1	1	1	1	1	1	1	1	1	1	1	1				1	1	1	753060000	85975000	60380000	57523000	84136000	77941000	71930000	40764000	44137000	48665000	9710900	7868800	6675100	28792000	29266000	20697000	0	0	0	20914000	32424000	25263000			2483	618	2557	44232;44233;44234;44235;44236;44237;44238;44239;44240;44241;44242;44243;44244;44245;44246;44247;44248;44249	47971;47972;47973;47974;47975;47976;47977;47978;47979;47980;47981;47982;47983;47984;47985;47986;47987;47988	47985			18	79241000	60380000	62448000	79478000	79348000	75380000	51107000	47306000	58495000	10162000	7798500	7113600	33032000	32036000	25878000	0	0	0	22170000	35743000	25507000
NRLHSLLDEGSLVELGSELEPK	EVCPKCDHHMRMTARNRLHSLLDEGSLVEL	DEGSLVELGSELEPKDVLKFRDSKKYKDRL	R	N	R	P	K	D	0	1	1	1	0	0	4	2	1	0	6	1	0	0	1	3	0	0	0	1	0	0	22	1	2434.27	P0A9Q5	P0A9Q5	59	80	accD	Acetyl-coenzyme A carboxylase carboxyl transferase subunit beta	yes	yes	2;3;4	1.7016e-31	97.974	2	2	1	2	2	2	2	2	2	2	2	2	2	2	2	2	2	2	2	2	2	752900000	29128000	29367000	10531000	42884000	33196000	41461000	33124000	39191000	41580000	27245000	33607000	37060000	39409000	42509000	19757000	45221000	31216000	38316000	34273000	51711000	52114000			22384	620	22957	380473;380474;380475;380476;380477;380478;380479;380480;380481;380482;380483;380484;380485;380486;380487;380488;380489;380490;380491;380492;380493;380494;380495;380496;380497;380498;380499;380500;380501;380502;380503;380504;380505;380506;380507;380508;380509;380510;380511;380512;380513	411826;411827;411828;411829;411830;411831;411832;411833;411834;411835;411836;411837;411838;411839;411840;411841;411842;411843;411844;411845;411846;411847;411848;411849;411850;411851;411852;411853;411854;411855;411856;411857;411858;411859;411860;411861;411862;411863;411864;411865;411866;411867;411868;411869;411870;411871;411872	411872			44	26847000	29367000	11432000	40510000	33795000	43450000	41529000	42005000	49978000	28510000	33307000	39494000	45213000	46532000	24703000	47197000	33118000	38484000	36331000	57005000	52617000
NNASPADPQVH	GNHYLFNAMDIAEIRNNASPADPQVH____	AEIRNNASPADPQVH_______________	R	N	N	V	H	-	2	0	2	1	0	1	0	0	1	0	0	0	0	0	2	1	0	0	0	1	0	0	11	0	1148.52	P0A6Y5	P0A6Y5	282	292	hslO	33 kDa chaperonin	yes	yes	2	1.0626e-13	117.89	1	1	1	1	1	1	1	1	1	1	1	1	1	1	1	1	1	1	1	1	1	752890000	36355000	36655000	43703000	52025000	55451000	50813000	55468000	79503000	48549000	31560000	20248000	19674000	28415000	23804000	20516000	30024000	22058000	24964000	24088000	25893000	23128000			22156	336	22728	376735;376736;376737;376738;376739;376740;376741;376742;376743;376744;376745;376746;376747;376748;376749;376750;376751;376752;376753;376754;376755	407770;407771;407772;407773;407774;407775;407776;407777;407778;407779;407780;407781;407782;407783;407784;407785;407786;407787;407788;407789;407790	407783			21	33508000	36655000	47445000	49145000	56452000	53250000	69543000	85212000	58354000	33025000	20067000	20966000	32600000	26057000	25652000	31336000	23402000	25074000	25535000	28544000	23351000
LALCDIASGEISQAK	TKYALVGDVGGTNARLALCDIASGEISQAK	LALCDIASGEISQAKTYSGLDYPSLEAVIR	R	L	A	A	K	T	3	0	0	1	1	1	1	1	0	2	2	1	0	0	0	2	0	0	0	0	0	0	15	0	1574.8	P0A6V8	P0A6V8	17	31	glk	Glucokinase	yes	yes	2;3	4.028e-21	140.39	1	2	2	1	1	1	2	1	1	2	2	2	1	1	2	2	2	2	1	1	1	752670000	28327000	59712000	60303000	15810000	18048000	16857000	18604000	14200000	12641000	50283000	59890000	61500000	15590000	17166000	35629000	76687000	63118000	73063000	17703000	18918000	18623000			16357	327	16696	282793;282794;282795;282796;282797;282798;282799;282800;282801;282802;282803;282804;282805;282806;282807;282808;282809;282810;282811;282812;282813;282814;282815;282816;282817;282818;282819;282820;282821;282822;282823	306370;306371;306372;306373;306374;306375;306376;306377;306378;306379;306380;306381;306382;306383;306384;306385;306386;306387;306388;306389;306390;306391;306392;306393;306394;306395;306396;306397;306398;306399;306400;306401	306389			32	26108000	59712000	65465000	14935000	18374000	17666000	23324000	15220000	15194000	52618000	59355000	65539000	17885000	18791000	44548000	80038000	66963000	73382000	18766000	20855000	18803000
HDAVLIEAMESR	VDFPAEVIHAWQTLKHDAVLIEAMESRSLR	TLKHDAVLIEAMESRSLR____________	K	H	D	S	R	S	2	1	0	1	0	0	2	0	1	1	1	0	1	0	0	1	0	0	0	1	0	0	12	0	1369.67	P34209	P34209	252	263	ydcF	Protein YdcF	yes	yes	2;3	9.4416e-07	107.06	1	1	1	1	1	1	2	1	1	1	1	1	1	2		1	1	1	2	1	1	752430000	20930000	18214000	17272000	18263000	23979000	25902000	46048000	35306000	30326000	37878000	43666000	44939000	30848000	36102000	0	60969000	58891000	62286000	57826000	38991000	43789000			11667	1757	11907	198674;198675;198676;198677;198678;198679;198680;198681;198682;198683;198684;198685;198686;198687;198688;198689;198690;198691;198692;198693;198694;198695;198696	215481;215482;215483;215484;215485;215486;215487;215488;215489;215490;215491;215492;215493;215494;215495;215496;215497;215498;215499;215500;215501;215502;215503;215504	215503			23	19290000	18214000	18751000	17252000	24412000	27145000	57732000	37841000	36451000	39637000	43276000	47891000	35391000	39519000	0	63633000	62479000	62559000	61299000	42982000	44212000
NHIPAQTLIER	ADQLRSNGHNVVIYRNHIPAQTLIERLATM	VIYRNHIPAQTLIERLATMSNPVLMLSPGP	R	N	H	E	R	L	1	1	1	0	0	1	1	0	1	2	1	0	0	0	1	0	1	0	0	0	0	0	11	0	1290.7	P00904	P00904	33	43	trpGD	Bifunctional protein TrpGD;Anthranilate synthase component 2;Anthranilate phosphoribosyltransferase	yes	yes	2;3	1.9857e-06	96.331	1		1	1	1	1	1	1	1	1	1	2	1	1	1	1	1	1	1	1	1	752210000	52629000	0	44887000	32235000	43797000	25550000	23077000	29269000	30065000	35253000	47221000	81263000	38138000	35293000	35347000	27811000	22075000	31548000	49955000	36416000	30377000			21788	73	22344	370154;370155;370156;370157;370158;370159;370160;370161;370162;370163;370164;370165;370166;370167;370168;370169;370170;370171;370172;370173;370174	400614;400615;400616;400617;400618;400619;400620;400621;400622;400623;400624;400625;400626;400627;400628;400629;400630;400631;400632;400633;400634	400616			21	48507000	0	48729000	30450000	44588000	26775000	28933000	31371000	36138000	36890000	46800000	86600000	43754000	38633000	44195000	29026000	23420000	31685000	52955000	40145000	30670000
GNLAAGGRGEPRPLTESDWK	VPYCLARIPQGGETRGNLAAGGRGEPRPLT	GGRGEPRPLTESDWKIARQIGPTLKEKGLI	R	G	N	W	K	I	2	2	1	1	0	0	2	4	0	0	2	1	0	0	2	1	1	1	0	0	0	0	20	2	2110.06	P04425	P04425	234	253	gshB	Glutathione synthetase	yes	yes	3;4	1.1553e-05	57.989	2	1	2	1	2	1	2	1		2	2	2	2	1	2	3	2	2	2	2	2	752060000	36619000	9923500	32936000	16464000	48469000	28918000	57002000	39602000	0	48263000	27561000	18135000	53638000	0	57020000	32573000	30016000	39425000	61712000	57964000	55816000			10717	118	10931	181270;181271;181272;181273;181274;181275;181276;181277;181278;181279;181280;181281;181282;181283;181284;181285;181286;181287;181288;181289;181290;181291;181292;181293;181294;181295;181296;181297;181298;181299;181300;181301;181302;181303;181304;181305	196622;196623;196624;196625;196626;196627;196628;196629;196630;196631;196632;196633;196634;196635;196636;196637;196638;196639;196640;196641;196642;196643;196644;196645;196646;196647;196648;196649;196650;196651;196652;196653;196654;196655;196656;196657;196658	196658			35	33751000	9923500	35756000	15553000	49344000	30305000	71466000	42446000	0	50504000	27315000	19326000	61537000	0	71293000	33996000	31845000	39597000	65418000	63898000	56355000
RRDDTAVPLLAPNQDIYLR	QKSWQNFMDNFITIRRRDDTAVPLLAPNQD	TAVPLLAPNQDIYLRENIRSRLLVAAQAVP	R	R	R	L	R	E	2	3	1	3	0	1	0	0	0	1	3	0	0	0	2	0	1	0	1	1	0	0	19	2	2225.19	P09127	P09127	262	280	hemX	Putative uroporphyrinogen-III C-methyltransferase	yes	yes	3;4	1.1016e-20	96.55	2	2	2	2	2	2	1	1	1	2	2	2	2	1	1	2	2	2	2	2	2	751960000	57538000	36411000	38618000	31944000	37219000	26439000	15315000	27008000	16420000	43246000	60030000	45745000	28477000	21472000	13503000	47506000	51525000	51488000	29619000	35839000	36596000			25644	242	26271	430198;430199;430200;430201;430202;430203;430204;430205;430206;430207;430208;430209;430210;430211;430212;430213;430214;430215;430216;430217;430218;430219;430220;430221;430222;430223;430224;430225;430226;430227;430228;430229;430230;430231;430232;430233;430234	464848;464849;464850;464851;464852;464853;464854;464855;464856;464857;464858;464859;464860;464861;464862;464863;464864;464865;464866;464867;464868;464869;464870;464871;464872;464873;464874;464875;464876;464877;464878;464879;464880;464881;464882;464883;464884;464885	464860			38	53031000	36411000	41924000	30176000	37891000	27707000	19200000	28948000	19737000	45254000	59494000	48750000	32671000	23503000	16883000	49582000	54664000	51713000	31398000	39509000	36949000
EGIMDEGESLYSPANIMLMHHVTAALR	LTERGLVLIEELLVKEGIMDEGESLYSPAN	PANIMLMHHVTAALRAHALFTRDVDYIVKD	K	E	G	L	R	A	3	1	1	1	0	0	3	2	2	2	3	0	3	0	1	2	1	0	1	1	0	0	27	0	2984.42	P10408	P10408	289	315	secA	Protein translocase subunit SecA	yes	yes	3;4	7.4108e-58	118.57	2	2	2	2	1	1	2	1	1	2	2	2	1	2	1	1	1	2	2	2	2	751900000	58493000	35607000	29572000	85854000	35510000	33932000	28889000	39091000	20714000	29628000	37787000	42234000	37307000	37853000	25503000	5918100	5571900	37880000	30226000	46645000	47685000			6066	1282	6196	104257;104258;104259;104260;104261;104262;104263;104264;104265;104266;104267;104268;104269;104270;104271;104272;104273;104274;104275;104276;104277;104278;104279;104280;104281;104282;104283;104284;104285;104286;104287;104288;104289;104290	113189;113190;113191;113192;113193;113194;113195;113196;113197;113198;113199;113200;113201;113202;113203;113204;113205;113206;113207;113208;113209;113210;113211;113212;113213;113214;113215;113216;113217;113218;113219;113220;113221;113222;113223	113214			35	53912000	35607000	32104000	81101000	36151000	35560000	36220000	41899000	24898000	31004000	37450000	45008000	42801000	41436000	31888000	6176700	5911400	38046000	32042000	51421000	48145000
ELGMDPTIHDIR	PSPDNIQELYLGSLKELGMDPTIHDIRFVE	SLKELGMDPTIHDIRFVEDNWENPTLGAWG	K	E	L	I	R	F	0	1	0	2	0	0	1	1	1	2	1	0	1	0	1	0	1	0	0	0	0	0	12	0	1395.68	P00960	P00960	104	115	glyQ	Glycine--tRNA ligase alpha subunit	yes	yes	2;3	4.776e-05	66.595												1				1	2	1				751790000	0	0	0	0	0	0	0	0	0	0	0	201270000	0	0	0	171660000	189920000	188940000	0	0	0			6598	85	6736	113811;113812;113813;113814;113815	123404;123405;123406;123407;123408	123407			5	0	0	0	0	0	0	0	0	0	0	0	214490000	0	0	0	179160000	201490000	189760000	0	0	0
AANDDLLNSFWLLDSEKGEAR	______________________________	LNSFWLLDSEKGEARCIVAKAGYAEDEVVA	K	A	A	A	R	C	3	1	2	3	0	0	2	1	0	0	4	1	0	1	0	2	0	1	0	0	0	0	21	1	2363.14	P68066	P68066	10	30	grcA	Autonomous glycyl radical cofactor	yes	yes	2;3	8.7979e-30	117.38	1	2	1	2	1	2		1		1			1	1	1				1	1	1	751460000	145600000	100810000	102260000	91768000	44320000	49781000	0	7587200	0	101620000	0	0	12338000	28000000	13347000	0	0	0	23410000	12858000	17760000			261	2142	269	4568;4569;4570;4571;4572;4573;4574;4575;4576;4577;4578;4579;4580;4581;4582;4583;4584	4990;4991;4992;4993;4994;4995;4996;4997;4998;4999;5000;5001;5002;5003;5004;5005;5006	5001			15	134200000	100810000	111020000	86688000	45121000	52168000	0	8132100	0	106340000	0	0	14155000	30650000	16689000	0	0	0	24816000	14175000	17931000
AGVSNLLDILSAVTGQSIPELEK	DSDEPPVVRYDVQNKAGVSNLLDILSAVTG	ILSAVTGQSIPELEKQFEGKMYGHLKGEVA	K	A	G	E	K	Q	2	0	1	1	0	1	2	2	0	2	4	1	0	0	1	3	1	0	0	2	0	0	23	0	2353.27	P00954	P00954	241	263	trpS	Tryptophan--tRNA ligase	yes	yes	2;3	0	387.22	1	1				1						2							1		1	751450000	41928000	54557000	0	0	0	33895000	0	0	0	0	0	492740000	0	0	0	0	0	0	54736000	0	73590000			1275	81	1305	22455;22456;22457;22458;22459;22460;22461	24444;24445;24446;24447;24448;24449;24450	24448			5	38644000	54557000	0	0	0	35521000	0	0	0	0	0	525100000	0	0	0	0	0	0	58023000	0	74300000
GATPESSGSYGFVRLEGDLMR	QGGHLGHDNNGGIARGATPESSGSYGFVRL	SGSYGFVRLEGDLMRTEVAGMSVTAGVYGA	R	G	A	M	R	T	1	2	0	1	0	0	2	4	0	0	2	0	1	1	1	3	1	0	1	1	0	0	21	1	2228.05	P39180	P39180	764	784	flu	Antigen 43;Antigen 43 alpha chain;Antigen 43 beta chain	yes	yes	2;3	1.3061e-08	57.496		1	1		1	1	1				2	2	1		1	1	1	2		1	2	751450000	0	66771000	47821000	0	50257000	47002000	21786000	0	0	0	84578000	82959000	31124000	0	41821000	2269500	94375000	78370000	0	46181000	56133000			9389	1878	9577	159171;159172;159173;159174;159175;159176;159177;159178;159179;159180;159181;159182;159183;159184;159185;159186;159187;159188	172580;172581;172582;172583;172584;172585;172586;172587;172588;172589;172590;172591;172592;172593;172594;172595;172596;172597;172598;172599	172580			19	0	66771000	51915000	0	51164000	49257000	27315000	0	0	0	83823000	88408000	35707000	0	52290000	2368600	100120000	78713000	0	50909000	56675000
AHYVDIIFGPQTLHR	GGCVASQEGEHIRQRAHYVDIIFGPQTLHR	AHYVDIIFGPQTLHRLPEMINSVRGDRSPV	R	A	H	H	R	L	1	1	0	1	0	1	0	1	2	2	1	0	0	1	1	0	1	0	1	1	0	0	15	0	1765.93	P0AEI1	P0AEI1	96	110	miaB	tRNA-2-methylthio-N(6)-dimethylallyladenosine synthase	yes	yes	2;3;4	7.4081e-29	122.51	2	2	1	3	3	2	2	1	3				2	1	1				1	1	1	751030000	44236000	61505000	27668000	154600000	156860000	59279000	46491000	32942000	67255000	0	0	0	26055000	21972000	12012000	0	0	0	12720000	15107000	12333000			1380	1028	1411	24417;24418;24419;24420;24421;24422;24423;24424;24425;24426;24427;24428;24429;24430;24431;24432;24433;24434;24435;24436;24437;24438;24439;24440;24441;24442	26523;26524;26525;26526;26527;26528;26529;26530;26531;26532;26533;26534;26535;26536;26537;26538;26539;26540;26541;26542;26543;26544;26545;26546;26547;26548	26544			22	40771000	61505000	30037000	146040000	159690000	62122000	58288000	35307000	80839000	0	0	0	29892000	24051000	15020000	0	0	0	13484000	16653000	12452000
ANGELFYGRR	VFDSVEAKKHATRNRANGELFYGRRGTLTH	ATRNRANGELFYGRRGTLTHFSLQQAMCEL	R	A	N	R	R	G	1	2	1	0	0	0	1	2	0	0	1	0	0	1	0	0	0	0	1	0	0	0	10	1	1181.59	P06721	P06721	50	59	metC	Cystathionine beta-lyase MetC	yes	yes	3	1.9688e-14	123.86	1	1	1	1	1	1		1		1	1		1	1	1	1	1	1	1	1	1	750920000	32674000	28968000	28936000	59784000	54931000	60265000	0	52906000	0	24443000	25969000	0	46859000	58261000	54647000	17270000	21474000	18384000	58103000	51863000	55187000			2315	163	2382	41521;41522;41523;41524;41525;41526;41527;41528;41529;41530;41531;41532;41533;41534;41535;41536;41537;41538	45056;45057;45058;45059;45060;45061;45062;45063;45064;45065;45066;45067;45068;45069;45070;45071;45072;45073	45072			17	30114000	28968000	31413000	56474000	55923000	63156000	0	56705000	0	25578000	25737000	0	53760000	63774000	68327000	18025000	22782000	18464000	61593000	57173000	55720000
LEHNIIELQAKG	ISAEELEQLITLIAKLEHNIIELQAKG___	IAKLEHNIIELQAKG_______________	K	L	E	K	G	-	1	0	1	0	0	1	2	1	1	2	2	1	0	0	0	0	0	0	0	0	0	0	12	1	1363.75	P0A8W2	P0A8W2	133	144	slyA	Transcriptional regulator SlyA	yes	yes	2;3	1.5989e-73	192.44	1	2	2		1	1	1			1	2	2	1	1	1		1	1	1			750910000	78988000	79783000	68970000	0	10266000	6586400	4605000	0	0	71046000	98919000	102110000	6932300	7623600	6979100	0	103690000	97103000	7311000	0	0			16883	531	17228	290521;290522;290523;290524;290525;290526;290527;290528;290529;290530;290531;290532;290533;290534;290535;290536;290537;290538;290539	314564;314565;314566;314567;314568;314569;314570;314571;314572;314573;314574;314575;314576;314577;314578;314579;314580;314581;314582	314568			19	72802000	79783000	74875000	0	10452000	6902300	5773400	0	0	74345000	98035000	108820000	7953200	8345000	8726200	0	110000000	97528000	7750100	0	0
EVMESFIK	IIRSQSGDFTRSKGKEVMESFIKAENNGKN	FTRSKGKEVMESFIKAENNGKNICMVYAHN	K	E	V	I	K	A	0	0	0	0	0	0	2	0	0	1	0	1	1	1	0	1	0	0	0	1	0	0	8	0	981.484	P39325	P39325	198	205	ytfQ	ABC transporter periplasmic-binding protein YtfQ	yes	yes	2	0.0050052	73.616				1						1	1	1			1	1	1	1	1		1	750890000	0	0	0	5924100	0	0	0	0	0	6327300	15033000	60160000	0	0	6214300	200330000	196320000	179900000	29847000	0	50837000			7660	1892	7820	130336;130337;130338;130339;130340;130341;130342;130343;130344;130345	141254;141255;141256;141257;141258;141259;141260;141261;141262;141263	141255			8	0	0	0	5596200	0	0	0	0	0	6621100	14899000	64112000	0	0	7770000	209080000	208280000	180680000	31640000	0	51328000
LANAPFIKVEATK	PTGVGKTEIARRLAKLANAPFIKVEATKFT	AKLANAPFIKVEATKFTEVGYVGKEVDSII	K	L	A	T	K	F	3	0	1	0	0	0	1	0	0	1	1	2	0	1	1	0	1	0	0	1	0	0	13	1	1400.8	P0A6H5	P0A6H5	73	85	hslU	ATP-dependent protease ATPase subunit HslU	yes	yes	2;3	1.3279e-09	115.65		1			1	1	1	1	1		1	1	1	1	1	1	1	1	1	1	1	750720000	0	13208000	0	0	19286000	23910000	22294000	21400000	20243000	0	118790000	115440000	22429000	31265000	28808000	103370000	103160000	17952000	31344000	26729000	31102000			16402	286	16742	283295;283296;283297;283298;283299;283300;283301;283302;283303;283304;283305;283306;283307;283308;283309;283310;283311	306884;306885;306886;306887;306888;306889;306890;306891;306892;306893;306894;306895;306896;306897;306898;306899;306900;306901;306902;306903;306904;306905;306906;306907	306888			24	0	13208000	0	0	19634000	25057000	27951000	22937000	24331000	0	117730000	123020000	25732000	34224000	36019000	107880000	109440000	18031000	33227000	29465000	31402000
MGHLLNK	RNPNNEHYLDTKAEKMGHLLNK________	YLDTKAEKMGHLLNK_______________	K	M	G	N	K	-	0	0	1	0	0	0	0	1	1	0	2	1	1	0	0	0	0	0	0	0	0	0	7	0	811.437	P0A7I7	P0A7I7	190	196	ribA	GTP cyclohydrolase-2	yes	yes	2	4.3882e-05	104.94	1	1	1	1	1	1	1	1	1	1	1	1	1	1	1	1	1	1	1	1	1	750660000	64780000	66053000	40982000	54214000	38462000	47602000	27816000	36757000	30318000	27004000	20596000	18698000	32094000	42921000	31844000	18286000	18566000	17370000	40443000	34130000	41725000			20347	398	20775	345978;345979;345980;345981;345982;345983;345984;345985;345986;345987;345988;345989;345990;345991;345992;345993;345994;345995;345996;345997;345998	374474;374475;374476;374477;374478;374479;374480;374481;374482;374483;374484;374485;374486;374487;374488;374489;374490;374491;374492;374493;374494	374481			21	59706000	66053000	44491000	51213000	39156000	49885000	34875000	39397000	36441000	28258000	20412000	19926000	36820000	46982000	39815000	19085000	19697000	17446000	42872000	37624000	42128000
GGKGPSICDVLTGGAHGVPR	GGAVAAHQVEGGWNKGGKGPSICDVLTGGA	SICDVLTGGAHGVPREITKEVLPGKYYPNH	K	G	G	P	R	E	1	1	0	1	1	0	0	6	1	1	1	1	0	0	2	1	1	0	0	2	0	0	20	1	1933.98	Q46829	Q46829	30	49	bglA	6-phospho-beta-glucosidase BglA	yes	yes	3;4	7.4071e-29	120.32	1	1	1	1	1	1	2	2	1	1	1	2	1	1	1	2	1	1	2	1	1	750580000	20711000	27220000	20029000	22897000	23107000	29097000	93021000	91010000	16283000	19635000	25807000	70432000	15808000	23411000	18384000	65407000	15799000	18193000	95023000	24067000	15233000			9945	2522	10137	168277;168278;168279;168280;168281;168282;168283;168284;168285;168286;168287;168288;168289;168290;168291;168292;168293;168294;168295;168296;168297;168298;168299;168300;168301;168302	182266;182267;182268;182269;182270;182271;182272;182273;182274;182275;182276;182277;182278;182279;182280;182281;182282;182283;182284;182285;182286;182287;182288;182289;182290;182291;182292;182293;182294	182272			29	19089000	27220000	21744000	21630000	23524000	30492000	116620000	97545000	19572000	20547000	25576000	75058000	18136000	25626000	22987000	68265000	16761000	18273000	100730000	26531000	15380000
ISFQIHTYEHDPAETNFGDEVVK	______________________________	EHDPAETNFGDEVVKKLGLNPDQVYKTLLV	K	I	S	V	K	K	1	0	1	2	0	1	3	1	2	2	0	1	0	2	1	1	2	0	1	2	0	0	23	0	2675.25	P0AAR3	P0AAR3	13	35	ybaK	Cys-tRNA(Pro)/Cys-tRNA(Cys) deacylase YbaK	yes	yes	3;4	2.6774e-16	71.174	1	2	1	2	1	2	1	1	1	2	1	2	2	1	2	1	2	1	1	2	2	750240000	44696000	48701000	39812000	34256000	34499000	35250000	19688000	32153000	30291000	40070000	33591000	45369000	29803000	26381000	32638000	31806000	55289000	37205000	24858000	34328000	39553000			14443	701	14741	247784;247785;247786;247787;247788;247789;247790;247791;247792;247793;247794;247795;247796;247797;247798;247799;247800;247801;247802;247803;247804;247805;247806;247807;247808;247809;247810;247811;247812;247813;247814	268622;268623;268624;268625;268626;268627;268628;268629;268630;268631;268632;268633;268634;268635;268636;268637;268638;268639;268640;268641;268642;268643;268644;268645;268646;268647;268648;268649;268650;268651;268652;268653;268654;268655;268656	268622			35	41195000	48701000	43220000	32360000	35122000	36940000	24683000	34462000	36409000	41931000	33291000	48349000	34192000	28877000	40809000	33196000	58657000	37367000	26351000	37843000	39935000
SYGTDVTLGFPINEYNSLR	DFQADDADLSDYTNKSYGTDVTLGFPINEY	DVTLGFPINEYNSLRAGLGYVHNSLSNMQP	K	S	Y	L	R	A	0	1	2	1	0	0	1	2	0	1	2	0	0	1	1	2	2	0	2	1	0	0	19	0	2145.04	P0A940	P0A940	508	526	bamA	Outer membrane protein assembly factor BamA	yes	yes	2;3	9.9786e-29	103.87	2	2	1	1	2	2	1	2	2	2	2	2	2	2	2	2	2	2	2	2	2	750010000	42441000	38094000	28300000	28213000	45093000	41862000	16445000	32431000	36046000	32627000	35590000	42698000	34843000	36357000	33735000	41064000	30498000	32160000	35692000	38055000	47769000			27872	555	28563	468021;468022;468023;468024;468025;468026;468027;468028;468029;468030;468031;468032;468033;468034;468035;468036;468037;468038;468039;468040;468041;468042;468043;468044;468045;468046;468047;468048;468049;468050;468051;468052;468053;468054;468055;468056;468057;468058;468059	505533;505534;505535;505536;505537;505538;505539;505540;505541;505542;505543;505544;505545;505546;505547;505548;505549;505550;505551;505552;505553;505554;505555;505556;505557;505558;505559;505560;505561;505562;505563;505564;505565;505566;505567;505568;505569;505570;505571;505572;505573;505574;505575;505576;505577	505549			43	39117000	38094000	30722000	26651000	45907000	43870000	20618000	34760000	43327000	34142000	35272000	45503000	39975000	39798000	42179000	42859000	32356000	32300000	37835000	41951000	48230000
EIAHLTDKPTLK	EVVYTDWEQVANFAREIAHLTDKPTLK___	FAREIAHLTDKPTLK_______________	R	E	I	L	K	-	1	0	0	1	0	0	1	0	1	1	2	2	0	0	1	0	2	0	0	0	0	0	12	1	1364.77	P0ACB4	P0ACB4	170	181	hemG	Protoporphyrinogen IX dehydrogenase [menaquinone]	yes	yes	2;3	2.8832e-47	172.88	2	1		2	2	2	1	2	2	2	2	2	2	1	2	1	2	2	2	1	1	749870000	51492000	36187000	0	33734000	38563000	33565000	0	47148000	32550000	48322000	54029000	52310000	30035000	39360000	28357000	34292000	45740000	43210000	32460000	37458000	31060000			6255	833	6388	107838;107839;107840;107841;107842;107843;107844;107845;107846;107847;107848;107849;107850;107851;107852;107853;107854;107855;107856;107857;107858;107859;107860;107861;107862;107863;107864;107865;107866;107867;107868;107869;107870;107871	117012;117013;117014;117015;117016;117017;117018;117019;117020;117021;117022;117023;117024;117025;117026;117027;117028;117029;117030;117031;117032;117033;117034;117035;117036;117037;117038;117039;117040;117041;117042;117043;117044;117045	117016			32	47459000	36187000	0	31866000	39259000	35174000	0	50534000	39124000	50566000	53546000	55746000	34458000	43085000	35456000	35790000	48526000	43399000	34409000	41293000	31360000
KTVVADGVGQGYK	EFFAKSVKFKYPRQRKTVVADGVGQGYKEV	QRKTVVADGVGQGYKEVQEISPNLRYIIDE	R	K	T	Y	K	E	1	0	0	1	0	1	0	3	0	0	0	2	0	0	0	0	1	0	1	3	0	0	13	1	1320.7	P62768	P62768	55	67	yaeH	UPF0325 protein YaeH	yes	yes	2;3	5.9751e-20	147.26	1	1	1	1	1	1	1	1	1	1	2	2	1	1	1	1	2	1	1	1	1	749410000	13002000	16865000	9406600	27032000	18906000	21824000	23085000	20673000	20981000	34082000	113110000	96824000	18240000	22661000	21119000	28636000	134160000	35305000	32420000	20402000	20687000			15930	2067	16260	274911;274912;274913;274914;274915;274916;274917;274918;274919;274920;274921;274922;274923;274924;274925;274926;274927;274928;274929;274930;274931;274932;274933;274934	297885;297886;297887;297888;297889;297890;297891;297892;297893;297894;297895;297896;297897;297898;297899;297900;297901;297902;297903;297904;297905;297906;297907;297908	297886			24	11983000	16865000	10212000	25535000	19247000	22870000	28942000	22158000	25218000	35665000	112100000	103180000	20926000	24806000	26405000	29887000	142330000	35459000	34367000	22491000	20887000
GSYSHLAAR	KINPHSARIAFLGPKGSYSHLAARQYAARH	AFLGPKGSYSHLAARQYAARHFEQFIESGC	K	G	S	A	R	Q	2	1	0	0	0	0	0	1	1	0	1	0	0	0	0	2	0	0	1	0	0	0	9	0	960.478	P0A9J8	P0A9J8	113	121	pheA	P-protein;Chorismate mutase;Prephenate dehydratase	yes	yes	2	7.5371e-07	80.438	1	1	1	1	1	1	1		1	1	1	1	1	1		1	1	1	1		1	749280000	53727000	51418000	40140000	18805000	15379000	24613000	9779700	0	10749000	75536000	80247000	69983000	15804000	16484000	0	71415000	83399000	78834000	17260000	0	15708000			11127	601	11351	187936;187937;187938;187939;187940;187941;187942;187943;187944;187945;187946;187947;187948;187949;187950;187951;187952;187953	203877;203878;203879;203880;203881;203882;203883;203884;203885;203886;203887;203888;203889;203890;203891;203892;203893;203894	203877			18	49519000	51418000	43576000	17764000	15657000	25794000	12261000	0	12921000	79043000	79530000	74580000	18131000	18044000	0	74536000	88480000	79178000	18297000	0	15859000
ELGIPAVVGCGDATER	TNRGGRTCHAAIIARELGIPAVVGCGDATE	LGIPAVVGCGDATERMKDGENVTVSCAEGD	R	E	L	E	R	M	2	1	0	1	1	0	2	3	0	1	1	0	0	0	1	0	1	0	0	2	0	0	16	0	1642.8	P23538	P23538	428	443	ppsA	Phosphoenolpyruvate synthase	yes	yes	2;3	1.5497e-13	107.17	2	2	2	2	2	2	2	2	2	3	2	1	2	1	2	1		1	3	2	2	749240000	34516000	50694000	46528000	34025000	36849000	33776000	33930000	34391000	32547000	55237000	53539000	45093000	38404000	6768000	31913000	37581000	0	32641000	41022000	35958000	33828000			6588	1459	6726	113655;113656;113657;113658;113659;113660;113661;113662;113663;113664;113665;113666;113667;113668;113669;113670;113671;113672;113673;113674;113675;113676;113677;113678;113679;113680;113681;113682;113683;113684;113685;113686;113687;113688;113689;113690;113691;113692	123237;123238;123239;123240;123241;123242;123243;123244;123245;123246;123247;123248;123249;123250;123251;123252;123253;123254;123255;123256;123257;123258;123259;123260;123261;123262;123263;123264;123265;123266;123267;123268;123269;123270;123271;123272;123273;123274;123275;123276;123277;123278;123279;123280;123281;123282;123283	123278			42	31813000	50694000	50511000	32142000	37514000	35396000	42540000	36861000	39121000	57802000	53061000	48055000	44060000	7408500	39902000	39223000	0	32783000	43486000	39640000	34155000
VLNEMAADDALSEAVR	GDLGYVPDALGCVLKVLNEMAADDALSEAV	LNEMAADDALSEAVREKAAYAAANLLVSDY	K	V	L	V	R	E	4	1	1	2	0	0	2	0	0	0	2	0	1	0	0	1	0	0	0	2	0	0	16	0	1702.82	P0A8K5	P0A8K5	33	48	yaeP	UPF0253 protein YaeP	yes	yes	2;3	1.4147e-17	114.82	2	2	2	2	2	2	2	2	2	2	2	2	2	2	2	2	2	2	2	2	2	749010000	23287000	26020000	26798000	45952000	39412000	37872000	40166000	46781000	57889000	29562000	38593000	47956000	39792000	34306000	37698000	32631000	22538000	20943000	32316000	37321000	31175000			31486	498	32240	531094;531095;531096;531097;531098;531099;531100;531101;531102;531103;531104;531105;531106;531107;531108;531109;531110;531111;531112;531113;531114;531115;531116;531117;531118;531119;531120;531121;531122;531123;531124;531125;531126;531127;531128;531129;531130;531131;531132;531133;531134;531135	573780;573781;573782;573783;573784;573785;573786;573787;573788;573789;573790;573791;573792;573793;573794;573795;573796;573797;573798;573799;573800;573801;573802;573803;573804;573805;573806;573807;573808;573809;573810;573811;573812;573813;573814;573815;573816;573817;573818;573819;573820;573821;573822	573806			43	21463000	26020000	29092000	43409000	40124000	39689000	50358000	50140000	69581000	30934000	38249000	51106000	45651000	37553000	47135000	34057000	23911000	21035000	34256000	41142000	31476000
GQSEDLGLR	LTLLNLEKIEEGLFRGQSEDLGLRQVFGGQ	EEGLFRGQSEDLGLRQVFGGQVVGQALYAA	R	G	Q	L	R	Q	0	1	0	1	0	1	1	2	0	0	2	0	0	0	0	1	0	0	0	0	0	0	9	0	973.483	P0AGG2	P0AGG2	24	32	tesB	Acyl-CoA thioesterase 2	yes	yes	2	2.0192e-05	81.296		1	1		1	1	1	1	1	1	1	1	1	1		1	1	1	1	1	1	748190000	0	35063000	0	0	49652000	35087000	0	42122000	39519000	36735000	50761000	38146000	52143000	49680000	0	43376000	52185000	47781000	58497000	57761000	59678000			10894	1223	11113	184080;184081;184082;184083;184084;184085;184086;184087;184088;184089;184090;184091;184092;184093;184094;184095;184096;184097	199749;199750;199751;199752;199753;199754;199755;199756;199757;199758;199759;199760;199761;199762;199763;199764;199765;199766	199755			15	0	35063000	0	0	50549000	36769000	0	45147000	47501000	38441000	50308000	40652000	59822000	54381000	0	45272000	55364000	47990000	62011000	63674000	60254000
LLFSQDDIKKPAK	QEGDDEQAVRSILGRLLFSQDDIKKPAKVL	GRLLFSQDDIKKPAKVLSGGEKGRMLFGKL	R	L	L	A	K	V	1	0	0	2	0	1	0	0	0	1	2	3	0	1	1	1	0	0	0	0	0	0	13	2	1501.85	P0A9U3	P0A9U3	425	437	ybiT	Uncharacterized ABC transporter ATP-binding protein YbiT	yes	yes	2;3;4	1.9799e-06	101.6	1	3		2	2	1	2	1	1	1	1		1	1	2	2	1	2	1	1	1	748170000	48808000	86147000	0	64798000	80086000	30010000	57381000	26181000	22421000	23374000	25191000	0	24173000	25831000	48289000	44434000	16747000	47086000	26575000	25965000	24668000			18003	634	18362	309362;309363;309364;309365;309366;309367;309368;309369;309370;309371;309372;309373;309374;309375;309376;309377;309378;309379;309380;309381;309382;309383;309384;309385;309386;309387;309388	335066;335067;335068;335069;335070;335071;335072;335073;335074;335075;335076;335077;335078;335079;335080;335081;335082;335083;335084;335085;335086;335087;335088;335089;335090;335091;335092	335090			26	44985000	86147000	0	61211000	81532000	31449000	71941000	28062000	26950000	24459000	24966000	0	27732000	28275000	60377000	46375000	17767000	47292000	28172000	28623000	24906000
KFTPTCDTNEIQTCTK	SHGPTYYNRYPPQFRKFTPTCDTNEIQTCT	FTPTCDTNEIQTCTKEQLVNTYDNTLVYVD	R	K	F	T	K	E	0	0	1	1	2	1	1	0	0	1	0	2	0	1	1	0	5	0	0	0	0	0	16	1	1942.88	P30845	P30845	399	414	eptA	Phosphoethanolamine transferase EptA	yes	yes	2;3	4.1359e-53	164.41	2	2	2	1	2	2	2	2	1	2	2	2	2	2	2	2	2	2	2	2	2	748070000	21327000	24418000	27149000	42540000	35079000	33683000	36022000	42814000	6036900	25802000	28134000	28619000	61753000	47474000	41273000	23599000	30138000	33174000	49385000	52523000	57123000			15216	1637	15533	262030;262031;262032;262033;262034;262035;262036;262037;262038;262039;262040;262041;262042;262043;262044;262045;262046;262047;262048;262049;262050;262051;262052;262053;262054;262055;262056;262057;262058;262059;262060;262061;262062;262063;262064;262065;262066;262067;262068;262069	284081;284082;284083;284084;284085;284086;284087;284088;284089;284090;284091;284092;284093;284094;284095;284096;284097;284098;284099;284100;284101;284102;284103;284104;284105;284106;284107;284108;284109;284110;284111;284112;284113;284114;284115;284116;284117;284118;284119;284120;284121;284122;284123;284124;284125;284126;284127;284128;284129;284130;284131;284132;284133	284107			52	19656000	24418000	29474000	40185000	35712000	35298000	45163000	45888000	7256200	27000000	27882000	30499000	70847000	51966000	51605000	24630000	31974000	33319000	52351000	57900000	57674000
YEVISTLSK	RESFSMFAAMLESLKYEVISTLSKVQVRMP	MLESLKYEVISTLSKVQVRMPEEVEELEQQ	K	Y	E	S	K	V	0	0	0	0	0	0	1	0	0	1	1	1	0	0	0	2	1	0	1	1	0	0	9	0	1038.56	P10408	P10408	820	828	secA	Protein translocase subunit SecA	yes	yes	2	1.4386e-08	97.431	1	1	1	1	1	1			1	1		1	1	1	1	1	1	1		1	1	748030000	59449000	48842000	42196000	44507000	47074000	42596000	0	0	35905000	40599000	0	51609000	38513000	39314000	29136000	48484000	49821000	47837000	0	39910000	42240000			33539	1282	34337	566382;566383;566384;566385;566386;566387;566388;566389;566390;566391;566392;566393;566394;566395;566396;566397;566398	612025;612026;612027;612028;612029;612030;612031;612032;612033;612034;612035;612036;612037;612038;612039;612040;612041;612042;612043	612042			15	54793000	48842000	45808000	42043000	47924000	44639000	0	0	43157000	42484000	0	54999000	44185000	43034000	36429000	50603000	52857000	48046000	0	43995000	42648000
GETPFEINSR	LVNNEVSKPLFDMAKGETPFEINSRIGYSG	FDMAKGETPFEINSRIGYSGDSSSDISLKP	K	G	E	S	R	I	0	1	1	0	0	0	2	1	0	1	0	0	0	1	1	1	1	0	0	0	0	0	10	0	1148.55	P77804	P77804	137	146	ydgA	Protein YdgA	yes	yes	2	5.4347e-11	116.05							1		1	1	1	1			1	1						747970000	0	0	0	0	0	0	40878000	0	36879000	146920000	131450000	159370000	0	0	47500000	184970000	0	0	0	0	0			9710	2508	9899	164352;164353;164354;164355;164356;164357;164358	178080;178081;178082;178083;178084;178085;178086	178083			6	0	0	0	0	0	0	51251000	0	44328000	153750000	130280000	169830000	0	0	59391000	193050000	0	0	0	0	0
VTGIVEHK	DDPTGYGRITRENGKVTGIVEHKDATDEQR	ITRENGKVTGIVEHKDATDEQRQIQEINTG	K	V	T	H	K	D	0	0	0	0	0	0	1	1	1	1	0	1	0	0	0	0	1	0	0	2	0	0	8	0	881.497	P0ACC7	P0ACC7	149	156	glmU	Bifunctional protein GlmU;UDP-N-acetylglucosamine pyrophosphorylase;Glucosamine-1-phosphate N-acetyltransferase	yes	yes	2	0.0020723	63.565	1	1	1	1	1	1	1	1	1	1	1	1	1	1	1	1	1	1	1	1	1	747300000	38258000	41462000	30489000	39114000	30503000	34282000	38423000	39583000	32670000	32887000	30383000	32355000	34588000	35014000	31561000	31176000	33959000	36343000	44290000	36559000	43400000			32455	836	33236	548232;548233;548234;548235;548236;548237;548238;548239;548240;548241;548242;548243;548244;548245;548246;548247;548248;548249;548250;548251;548252	592264;592265;592266;592267;592268;592269;592270;592271;592272;592273;592274;592275;592276;592277;592278;592279;592280;592281;592282;592283;592284	592267			21	35261000	41462000	33099000	36949000	31053000	35926000	48173000	42425000	39269000	34414000	30112000	34480000	39682000	38327000	39462000	32538000	36028000	36502000	46950000	40302000	43818000
SMIDTGIGGTGK	CFDNPDLTFSARILRSMIDTGIGGTGKAFA	ILRSMIDTGIGGTGKAFAEAYRNLLREEPL	R	S	M	G	K	A	0	0	0	1	0	0	0	4	0	2	0	1	1	0	0	1	2	0	0	0	0	0	12	0	1135.55	P0A6W9	P0A6W9	454	465	gshA	Glutamate--cysteine ligase	yes	yes	2	9.0958e-07	107.83	1	1	1	1	1	1	1	1	1	1	1	1	1	1	1	1	1	1	1	1	2	746930000	35616000	38376000	29443000	40235000	41905000	30288000	40185000	45051000	42648000	33471000	28760000	28714000	38320000	37826000	35567000	24487000	29640000	25325000	37605000	41686000	41776000			27121	331	27784	455655;455656;455657;455658;455659;455660;455661;455662;455663;455664;455665;455666;455667;455668;455669;455670;455671;455672;455673;455674;455675;455676	492257;492258;492259;492260;492261;492262;492263;492264;492265;492266;492267;492268;492269;492270;492271;492272;492273;492274;492275;492276;492277;492278	492260			20	32826000	38376000	31964000	38008000	42662000	31741000	50382000	48286000	51262000	35025000	28504000	30600000	43963000	41405000	44471000	25557000	31445000	25436000	39864000	45954000	42179000
LTADQTQYHFLSGFTAK	FLTADAFGVLPPVSRLTADQTQYHFLSGFT	ADQTQYHFLSGFTAKLAGTERGITEPTPTF	R	L	T	A	K	L	2	0	0	1	0	2	0	1	1	0	2	1	0	2	0	1	3	0	1	0	0	0	17	0	1926.95	P22259	P22259	374	390	pckA	Phosphoenolpyruvate carboxykinase [ATP]	yes	yes	2;3	2.2521e-33	139.08	2	2	1	1	1	1		1	1	1	1	2	1		1	2	1	1	1	1	1	746920000	81738000	59621000	57854000	41330000	23762000	27378000	0	19591000	14635000	47071000	36888000	38531000	25364000	0	21108000	41497000	57910000	41643000	40668000	30859000	39474000			19289	1442	19671	328836;328837;328838;328839;328840;328841;328842;328843;328844;328845;328846;328847;328848;328849;328850;328851;328852;328853;328854;328855;328856;328857;328858	355833;355834;355835;355836;355837;355838;355839;355840;355841;355842;355843;355844;355845;355846;355847;355848;355849;355850;355851;355852;355853;355854;355855;355856;355857;355858;355859;355860;355861;355862	355862			30	75336000	59621000	62807000	39042000	24191000	28691000	0	20998000	17591000	49257000	36559000	41062000	29099000	0	26392000	43310000	61438000	41825000	43111000	34018000	39855000
AYNLTSVRDPNEMLVR	NQLIAYVNMLHKWNKAYNLTSVRDPNEMLV	YNLTSVRDPNEMLVRHILDSIVVAPYLQGE	K	A	Y	V	R	H	1	2	2	1	0	0	1	0	0	0	2	0	1	0	1	1	1	0	1	2	0	0	16	1	1876.95	P0A6U5	P0A6U5	37	52	rsmG	Ribosomal RNA small subunit methyltransferase G	yes	yes	2;3	1.2244e-17	117.37	1	1	1	1	1	1	1	1	1	1	1	1	2	1	2	1	1	1	1	1	2	746530000	20251000	13925000	15032000	47013000	44314000	40695000	43166000	32307000	43959000	10926000	13856000	11593000	63850000	61297000	66505000	12820000	9969400	12594000	63988000	53959000	64514000			3519	324	3618	62966;62967;62968;62969;62970;62971;62972;62973;62974;62975;62976;62977;62978;62979;62980;62981;62982;62983;62984;62985;62986;62987;62988;62989	68243;68244;68245;68246;68247;68248;68249;68250;68251;68252;68253;68254;68255;68256;68257;68258;68259;68260;68261;68262;68263;68264;68265;68266	68244			24	18665000	13925000	16319000	44410000	45114000	42647000	54120000	34628000	52838000	11434000	13732000	12354000	73253000	67097000	83153000	13380000	10577000	12649000	67831000	59484000	65137000
FLDFLAKPENAAEWHQK	VMQGKDKETYTGVAKFLDFLAKPENAAEWH	DFLAKPENAAEWHQKTGYLPITKAAYDLTR	K	F	L	Q	K	T	3	0	1	1	0	1	2	0	1	0	2	2	0	2	1	0	0	1	0	0	0	0	17	1	2043.02	P0AG80	P0AG80	327	343	ugpB	sn-glycerol-3-phosphate-binding periplasmic protein UgpB	yes	yes	2;3;4	1.8333e-33	143.02										2	2	2				3	2	2			1	746490000	0	0	0	0	0	0	0	0	0	97437000	77290000	93514000	0	0	0	137470000	155020000	174730000	0	0	11023000			8501	1198	8672	143804;143805;143806;143807;143808;143809;143810;143811;143812;143813;143814;143815;143816;143817	155893;155894;155895;155896;155897;155898;155899;155900;155901;155902;155903;155904;155905;155906	155899			14	0	0	0	0	0	0	0	0	0	101960000	76600000	99656000	0	0	0	143480000	164460000	175500000	0	0	11129000
FTIDAFRR	DLEAQEVKAGEKTYRFTIDAFRRHCMMNGL	AGEKTYRFTIDAFRRHCMMNGLDSIGLTLQ	R	F	T	R	R	H	1	2	0	1	0	0	0	0	0	1	0	0	0	2	0	0	1	0	0	0	0	0	8	1	1024.55	P30126	P30126	162	169	leuD	3-isopropylmalate dehydratase small subunit	yes	yes	2	3.2e-09	127.84	1	1	1							1		1										746290000	167740000	164170000	147350000	0	0	0	0	0	0	151590000	0	115440000	0	0	0	0	0	0	0	0	0			9001	1619	9183	152253;152254;152255;152256;152257	165093;165094;165095;165096;165097	165097			5	154600000	164170000	159970000	0	0	0	0	0	0	158630000	0	123020000	0	0	0	0	0	0	0	0	0
TPGQTLLKPTAQ	IRMCIFQHQYLAEHKTPGQTLLKPTAQ___	EHKTPGQTLLKPTAQ_______________	K	T	P	A	Q	-	1	0	0	0	0	2	0	1	0	0	2	1	0	0	2	0	3	0	0	0	0	0	12	1	1253.7	P0A951	P0A951	175	186	speG	Spermidine N(1)-acetyltransferase	yes	yes	2	0.0001555	72.643	1	1	1	1	1	1	1	1	1	1	1	1	1	1	1	1	1	1	1	1	1	745950000	62344000	77474000	51231000	14753000	17385000	18812000	6431800	7956800	6541900	64756000	82742000	60281000	9963300	13165000	11362000	62751000	68077000	62781000	14830000	16642000	15669000			29280	558	29996	491477;491478;491479;491480;491481;491482;491483;491484;491485;491486;491487;491488;491489;491490;491491;491492;491493;491494;491495;491496;491497	530910;530911;530912;530913;530914;530915;530916;530917;530918;530919;530920;530921;530922;530923;530924;530925;530926;530927;530928;530929;530930;530931	530930			22	57461000	77474000	55617000	13937000	17699000	19714000	8063800	8528200	7863300	67763000	82003000	64240000	11431000	14411000	14206000	65493000	72224000	63056000	15720000	18346000	15820000
FGDPGVR	QAWNKFQDEVGGKLRFGDPGVRLFETSENG	DEVGGKLRFGDPGVRLFETSENGLDYFTSV	R	F	G	V	R	L	0	1	0	1	0	0	0	2	0	0	0	0	0	1	1	0	0	0	0	1	0	0	7	0	746.371	P33602	P33602	778	784	nuoG	NADH-quinone oxidoreductase subunit G	yes	yes	2	7.111e-05	76.847		1	1				1			1						1		1				745850000	0	149000000	115940000	0	0	0	98481000	0	0	116140000	0	0	0	0	0	116950000	0	149330000	0	0	0			8196	1743	8362	138333;138334;138335;138336;138337;138338	149867;149868;149869;149870;149871;149872	149872			4	0	149000000	125870000	0	0	0	123470000	0	0	121530000	0	0	0	0	0	122060000	0	149990000	0	0	0
AEASTLQQR	NGAVWRIQLGPFASKAEASTLQQRLQTEAQ	GPFASKAEASTLQQRLQTEAQLQSFITTAQ	K	A	E	Q	R	L	2	1	0	0	0	2	1	0	0	0	1	0	0	0	0	1	1	0	0	0	0	0	9	0	1002.51	P10100	P10100	339	347	rlpA	Rare lipoprotein A	yes	yes	2	3.263e-07	109.86	1	1	1		1	1	1	1		1	1	1	1	1	1	1	1	1	1	1	1	745820000	30230000	27267000	27627000	0	39360000	37297000	25659000	41507000	0	41878000	39017000	45892000	40686000	40962000	39837000	43060000	47340000	51416000	39873000	41342000	45575000			636	1276	646	11100;11101;11102;11103;11104;11105;11106;11107;11108;11109;11110;11111;11112;11113;11114;11115;11116;11117;11118	12173;12174;12175;12176;12177;12178;12179;12180;12181;12182;12183;12184;12185;12186;12187;12188;12189;12190;12191	12189			19	27862000	27267000	29992000	0	40070000	39086000	32170000	44488000	0	43823000	38669000	48906000	46678000	44838000	49809000	44941000	50224000	51641000	42268000	45574000	46015000
IAAGCGMQVQDVNR	ERAKPEIIKGSRKRRIAAGCGMQVQDVNRL	RIAAGCGMQVQDVNRLLKQFDDMQRMMKKM	R	I	A	N	R	L	2	1	1	1	1	2	0	2	0	1	0	0	1	0	0	0	0	0	0	2	0	0	14	0	1517.71	P0AGD7	P0AGD7	402	415	ffh	Signal recognition particle protein	yes	yes	2;3	6.3572e-90	195.51	1	1	2	1	2	1	1	1	2	1	1	1	1	1	2	1	1	1	2	1	1	745620000	39886000	41920000	54612000	41454000	45642000	43348000	30151000	29014000	40618000	24217000	32266000	44802000	28446000	31649000	47643000	31300000	36705000	26153000	28233000	22872000	24688000			12613	1216	12873	216832;216833;216834;216835;216836;216837;216838;216839;216840;216841;216842;216843;216844;216845;216846;216847;216848;216849;216850;216851;216852;216853;216854;216855;216856;216857	235093;235094;235095;235096;235097;235098;235099;235100;235101;235102;235103;235104;235105;235106;235107;235108;235109;235110;235111;235112;235113;235114;235115;235116;235117;235118	235094			24	36762000	41920000	59287000	39159000	46466000	45427000	37802000	31097000	48822000	25342000	31977000	47745000	32635000	34644000	59570000	32668000	38941000	26267000	29929000	25214000	24927000
QLDSGKLDEAMAR	MLRHQAANSSRDVRRQLDSGKLDEAMARFE	RRQLDSGKLDEAMARFESFERRIDQMEAEA	R	Q	L	A	R	F	2	1	0	2	0	1	1	1	0	0	2	1	1	0	0	1	0	0	0	0	0	0	13	1	1432.7	P0AFM6	P0AFM6	155	167	pspA	Phage shock protein A	yes	yes	2;3	6.3444e-06	87.18	1	1	1	1	1		2			1	1	1		1		2	2	1	1		1	745380000	32703000	43497000	42120000	35294000	35118000	0	31260000	0	0	43133000	45388000	43497000	0	32576000	0	74731000	102070000	100250000	48934000	0	34806000			23666	1142	24253	398862;398863;398864;398865;398866;398867;398868;398869;398870;398871;398872;398873;398874;398875;398876;398877;398878;398879	431509;431510;431511;431512;431513;431514;431515;431516;431517;431518;431519;431520;431521;431522;431523;431524;431525;431526	431518			17	30142000	43497000	45726000	33340000	35752000	0	39192000	0	0	45136000	44983000	46354000	0	35658000	0	77996000	108290000	100690000	51874000	0	35142000
LVLVLNCGSSSLK	______________________________	SKLVLVLNCGSSSLKFAIIDAVNGEEYLSG	K	L	V	L	K	F	0	0	1	0	1	0	0	1	0	0	4	1	0	0	0	3	0	0	0	2	0	0	13	0	1388.77	P0A6A3	P0A6A3	5	17	ackA	Acetate kinase	yes	yes	2;3	1.2051e-21	137.98	1											2		1		2	2	1		1	1	745130000	134750000	0	0	0	0	0	0	0	0	0	0	114880000	0	8759400	0	160850000	165980000	137580000	0	10282000	12052000			19709	264	20099	336029;336030;336031;336032;336033;336034;336035;336036;336037;336038;336039	363741;363742;363743;363744;363745;363746;363747;363748;363749;363750;363751	363749			11	124190000	0	0	0	0	0	0	0	0	0	0	122430000	0	9588300	0	167880000	176090000	138180000	0	11335000	12168000
HPYTQALLR	VVETGDAHAIFHAPRHPYTQALLRALPEFA	IFHAPRHPYTQALLRALPEFAQDKERLASL	R	H	P	L	R	A	1	1	0	0	0	1	0	0	1	0	2	0	0	0	1	0	1	0	1	0	0	0	9	0	1097.6	P0AAG0	P0AAG0	247	255	dppD	Dipeptide transport ATP-binding protein DppD	yes	yes	2;3	4.3045e-07	112.17	1	1		1	1	2		1	2	2	2	1		1	1	1	1	2	2		1	744950000	27881000	32933000	0	14761000	18707000	53757000	0	15612000	27265000	125390000	126020000	42499000	0	19776000	20606000	53224000	36114000	73959000	32755000	0	23690000			12279	684	12533	210490;210491;210492;210493;210494;210495;210496;210497;210498;210499;210500;210501;210502;210503;210504;210505;210506;210507;210508;210509;210510;210511;210512	228235;228236;228237;228238;228239;228240;228241;228242;228243;228244;228245;228246;228247;228248;228249;228250;228251;228252;228253;228254;228255;228256;228257	228240			21	25697000	32933000	0	13944000	19045000	56335000	0	16733000	32772000	131220000	124890000	45291000	0	21648000	25764000	55549000	38314000	74282000	34722000	0	23919000
LFLMSDAVTAGLR	LAIALREQESNLDLRLFLMSDAVTAGLRGQ	LRLFLMSDAVTAGLRGQKPGEGYNIQQMLE	R	L	F	L	R	G	2	1	0	1	0	0	0	1	0	0	3	0	1	1	0	1	1	0	0	1	0	0	13	0	1392.74	P0AB52	P0AB52	39	51	ychN	Protein YchN	yes	yes	2	2.1078e-28	157.24	1	1	1	1	1	1	1	1	1	1	1	1	1	1	1	1	1	1	1	1	1	744330000	37185000	39095000	29997000	32288000	32144000	36354000	29445000	38613000	34770000	31455000	43288000	33053000	28018000	40306000	34017000	34129000	30811000	38181000	50267000	29906000	41008000			17079	734	17427	293429;293430;293431;293432;293433;293434;293435;293436;293437;293438;293439;293440;293441;293442;293443;293444;293445;293446;293447;293448;293449	317716;317717;317718;317719;317720;317721;317722;317723;317724;317725;317726;317727;317728;317729;317730;317731;317732;317733;317734;317735;317736;317737;317738;317739	317727			24	34273000	39095000	32565000	30501000	32725000	38098000	36916000	41385000	41792000	32916000	42901000	35224000	32144000	44120000	42533000	35620000	32688000	38348000	53287000	32968000	41404000
RSVNMEPK	LCHSLYLPESESMTRRSVNMEPKLRPAFPP	ESESMTRRSVNMEPKLRPAFPPKIRTY___	R	R	S	P	K	L	0	1	1	0	0	0	1	0	0	0	0	1	1	0	1	1	0	0	0	1	0	0	8	1	959.486	P0AC41	P0AC41	569	576	sdhA	Succinate dehydrogenase flavoprotein subunit	yes	yes	2	0.00029409	56.014	1	1		1	1	1	1	1	1	1		1	1	1	1				1	1	1	744220000	45488000	43178000	0	51767000	51226000	53767000	39488000	45955000	40739000	45609000	0	40261000	40824000	45370000	38517000	0	0	0	55401000	50056000	56570000			25718	813	26346	431490;431491;431492;431493;431494;431495;431496;431497;431498;431499;431500;431501;431502;431503;431504;431505	466207;466208;466209;466210;466211;466212;466213;466214;466215;466216;466217;466218;466219;466220;466221;466222	466217			16	41925000	43178000	0	48902000	52151000	56345000	49508000	49256000	48967000	47727000	0	42906000	46836000	49664000	48159000	0	0	0	58728000	55180000	57116000
IEYTESTSAAMEK	FQQCSKFLNRYPHWKIEYTESTSAAMEKVA	WKIEYTESTSAAMEKVAQAKSPHVAALGSE	K	I	E	E	K	V	2	0	0	0	0	0	3	0	0	1	0	1	1	0	0	2	2	0	1	0	0	0	13	0	1458.65	P0A9J8	P0A9J8	228	240	pheA	P-protein;Chorismate mutase;Prephenate dehydratase	yes	yes	2;3	7.7825e-07	99.522	1	1	1	1	1	1	1	1	1	1	1	1	1	1	1	1	2	1	1	1	1	744110000	51817000	36936000	40390000	19657000	20781000	16990000	11011000	14801000	11136000	66987000	78873000	86316000	17892000	14091000	15958000	60856000	63012000	55122000	21072000	19435000	20973000			13146	601	13415	225252;225253;225254;225255;225256;225257;225258;225259;225260;225261;225262;225263;225264;225265;225266;225267;225268;225269;225270;225271;225272;225273	244076;244077;244078;244079;244080;244081;244082;244083;244084;244085;244086;244087;244088;244089;244090;244091;244092;244093;244094;244095;244096;244097;244098;244099	244083			22	47759000	36936000	43848000	18569000	21156000	17805000	13805000	15864000	13385000	70097000	78169000	91986000	20527000	15424000	19952000	63515000	66851000	55363000	22338000	21425000	21175000
NNVVVSRR	GKELEFKVIKLDQKRNNVVVSRRAVIESEN	IKLDQKRNNVVVSRRAVIESENSAERDQLL	R	N	N	R	R	A	0	2	2	0	0	0	0	0	0	0	0	0	0	0	0	1	0	0	0	3	0	0	8	1	942.536	P0AG67	P0AG67	164	171	rpsA	30S ribosomal protein S1	yes	yes	2	6.2725e-13	138.9	1	1	1	1	1	1	1	1	1	1	1	1	1	1	1	1	1	1	1	1	1	743990000	59684000	47878000	33433000	38875000	33457000	37566000	27430000	29974000	29967000	45341000	36928000	35100000	26866000	27900000	29279000	28587000	36967000	42995000	35210000	26361000	34193000			22221	1194	22794	377826;377827;377828;377829;377830;377831;377832;377833;377834;377835;377836;377837;377838;377839;377840;377841;377842;377843;377844;377845;377846	408947;408948;408949;408950;408951;408952;408953;408954;408955;408956;408957;408958;408959;408960;408961;408962;408963;408964;408965;408966;408967	408961			19	55010000	47878000	36296000	36723000	34061000	39368000	34390000	32126000	36019000	47447000	36598000	37406000	30822000	30540000	36609000	29836000	39219000	43183000	37325000	29059000	34523000
SAPAVVR	QPDQMINISGSLDKKSAPAVVRVTHLQK__	ISGSLDKKSAPAVVRVTHLQK_________	K	S	A	V	R	V	2	1	0	0	0	0	0	0	0	0	0	0	0	0	1	1	0	0	0	2	0	0	7	0	698.408	P31130	P31130	118	124	ydeI	Uncharacterized protein YdeI	yes	yes	2	8.3203e-05	80.377	1	1		1	1	1				1	1	1	1	1	1	1	1	1	1	1	1	743780000	9388600	10245000	0	8668300	8417800	9448100	0	0	0	54012000	75927000	86326000	8489700	7432200	11142000	129950000	117070000	144220000	17217000	15438000	30389000			26138	1656	26772	439083;439084;439085;439086;439087;439088;439089;439090;439091;439092;439093;439094;439095;439096;439097;439098;439099	474341;474342;474343;474344;474345;474346;474347;474348;474349;474350;474351;474352;474353;474354;474355;474356;474357	474353			17	8653300	10245000	0	8188400	8569800	9901200	0	0	0	56520000	75249000	91996000	9740000	8135500	13931000	135620000	124200000	144850000	18252000	17019000	30683000
TFNCGVGMIIALPAPEVDK	WLQTAGNVEHHEMYRTFNCGVGMIIALPAP	GVGMIIALPAPEVDKALALLNANGENAWKI	R	T	F	D	K	A	2	0	1	1	1	0	1	2	0	2	1	1	1	1	2	0	1	0	0	2	0	0	19	0	2031.02	P08178	P08178	297	315	purM	Phosphoribosylformylglycinamidine cyclo-ligase	yes	yes	2;3	1.0761e-28	120.11	1		1	2	2	1			1		1		1	2					1	2	2	743640000	69303000	0	51755000	85479000	102590000	22609000	0	0	54912000	0	46983000	0	22159000	89948000	0	0	0	0	19892000	79403000	98609000			28376	210	29077	476111;476112;476113;476114;476115;476116;476117;476118;476119;476120;476121;476122;476123;476124;476125;476126;476127	514307;514308;514309;514310;514311;514312;514313;514314;514315;514316;514317;514318;514319;514320;514321;514322;514323	514312			17	63875000	0	56186000	80747000	104440000	23693000	0	0	66003000	0	46563000	0	25422000	98460000	0	0	0	0	21087000	87532000	99560000
RNELPDTLGLR	AELDVMASLGVDISRRNELPDTLGLRIDMV	DISRRNELPDTLGLRIDMVVDLWYARQPWN	R	R	N	L	R	I	0	2	1	1	0	0	1	1	0	0	3	0	0	0	1	0	1	0	0	0	0	0	11	1	1282.7	P77247	P77247	43	53	yniC	2-deoxyglucose-6-phosphate phosphatase	yes	yes	2;3	3.0797e-13	125.74	2	1	1	1	1	1	2	1	1	1	2	1	1	1	1	2	2	1	1	1	1	743280000	56307000	63540000	41871000	32147000	28146000	34131000	31390000	27655000	19967000	37247000	52358000	42077000	23480000	20413000	33903000	35208000	45180000	36480000	29841000	23654000	28280000			25468	2414	26095	427498;427499;427500;427501;427502;427503;427504;427505;427506;427507;427508;427509;427510;427511;427512;427513;427514;427515;427516;427517;427518;427519;427520;427521;427522;427523	461967;461968;461969;461970;461971;461972;461973;461974;461975;461976;461977;461978;461979;461980;461981;461982;461983;461984;461985;461986;461987;461988;461989;461990;461991;461992	461977			25	51897000	63540000	45456000	30368000	28654000	35768000	39356000	29641000	23999000	38976000	51891000	44841000	26938000	22345000	42390000	36746000	47933000	36639000	31634000	26076000	28553000
PGRFELKPTLEK	______________________________	______________________________	M	P	G	E	K	V	0	1	0	0	0	0	2	1	0	0	2	2	0	1	2	0	1	0	0	0	0	0	12	2	1413.8	P39310	P39310	2	13	ytfB	Uncharacterized protein YtfB	yes	yes	2;3;4	0.00014465	93.096		1	2	1	2		1		1	2	3	1		1		2	1	1	1	1	1	743090000	0	49050000	119050000	10737000	25011000	0	19287000	0	9594300	63908000	199680000	6639100	0	13516000	0	130420000	7671500	6336100	31000000	13583000	37610000			22812	1889	23394	386773;386774;386775;386776;386777;386778;386779;386780;386781;386782;386783;386784;386785;386786;386787;386788;386789;386790;386791;386792;386793;386794	418636;418637;418638;418639;418640;418641;418642;418643;418644;418645;418646;418647;418648;418649;418650;418651;418652;418653;418654;418655;418656;418657;418658	418648			21	0	49050000	129240000	10142000	25463000	0	24181000	0	11532000	66875000	197900000	7075100	0	14795000	0	136120000	8138800	6363800	32862000	14974000	37973000
ELGLVATDTLRLPMTPITDSGR	LFVEPNPIPVKWACKELGLVATDTLRLPMT	DTLRLPMTPITDSGRETVRAALKHAGLL__	K	E	L	G	R	E	1	2	0	2	0	0	1	2	0	1	4	0	1	0	2	1	4	0	0	1	0	0	22	1	2355.25	P0A6L2	P0A6L2	258	279	dapA	4-hydroxy-tetrahydrodipicolinate synthase	yes	yes	3	1.3568e-113	196.43	1	1	1	1	1	1	1	1	1	1	1	1	1	1	1	1	1	1	1		1	743040000	64986000	54676000	50436000	52660000	47058000	46082000	39586000	46799000	41053000	24551000	30673000	17195000	30868000	36722000	34455000	11101000	13787000	12684000	42329000	0	45343000			6594	300	6732	113738;113739;113740;113741;113742;113743;113744;113745;113746;113747;113748;113749;113750;113751;113752;113753;113754;113755;113756;113757	123330;123331;123332;123333;123334;123335;123336;123337;123338;123339;123340;123341;123342;123343;123344;123345;123346;123347;123348;123349;123350	123336			20	59896000	54676000	54754000	49745000	47908000	48293000	49630000	50160000	49345000	25691000	30399000	18325000	35414000	40197000	43080000	11586000	14627000	12739000	44871000	0	45781000
FNVLASQPADFDR	RERGEGFQQAVAAHKFNVLASQPADFDRIK	HKFNVLASQPADFDRIKGLNVMQNLLTAHP	K	F	N	D	R	I	2	1	1	2	0	1	0	0	0	0	1	0	0	2	1	1	0	0	0	1	0	0	13	0	1478.72	P02925	P02925	179	191	rbsB	D-ribose-binding periplasmic protein	yes	yes	2;3	2.4887e-48	170.02	1		1	1	1	1	1	1	1			1	1	1	1	2	1	1	1	1		742830000	47268000	0	55521000	29590000	25881000	46383000	22084000	20391000	18033000	0	0	84077000	21783000	32688000	26982000	90038000	84066000	77747000	31558000	28742000	0			8716	96	8895	147270;147271;147272;147273;147274;147275;147276;147277;147278;147279;147280;147281;147282;147283;147284;147285;147286;147287	159622;159623;159624;159625;159626;159627;159628;159629;159630;159631;159632;159633;159634;159635;159636;159637;159638;159639;159640;159641;159642;159643	159622			21	43566000	0	60275000	27952000	26348000	48607000	27687000	21856000	21675000	0	0	89599000	24991000	35782000	33736000	93972000	89188000	78087000	33454000	31685000	0
IMTSYVVGQALKADK	EGNADEKLDPASLTKIMTSYVVGQALKADK	IMTSYVVGQALKADKIKLTDMVTVGKDAWA	K	I	M	D	K	I	2	0	0	1	0	1	0	1	0	1	1	2	1	0	0	1	1	0	1	2	0	0	15	1	1622.87	P08506	P08506	70	84	dacC	D-alanyl-D-alanine carboxypeptidase DacC	yes	yes	2;3	2.5981e-15	116.58	1	2	1					1	1	1	2	2	2	1	1	2	2	2	1	1	2	742740000	3879800	34101000	26575000	0	0	0	0	2320000	1563100	104790000	83168000	79479000	22774000	2066900	1717100	99937000	110910000	137410000	3623900	0	28436000			14049	230	14343	240999;241000;241001;241002;241003;241004;241005;241006;241007;241008;241009;241010;241011;241012;241013;241014;241015;241016;241017;241018;241019;241020;241021;241022;241023	261196;261197;261198;261199;261200;261201;261202;261203;261204;261205;261206;261207;261208;261209;261210;261211;261212;261213;261214;261215;261216;261217;261218;261219;261220;261221	261221			26	3575900	34101000	28851000	0	0	0	0	2486600	1878800	109650000	82425000	84700000	26128000	2262500	2147000	104300000	117670000	138010000	3841500	0	28710000
TFRAEAGIVISASHNPFYDNGIK	FTGPMPTPAVAYLTRTFRAEAGIVISASHN	VISASHNPFYDNGIKFFSIDGTKLPDAVEE	R	T	F	I	K	F	3	1	2	1	0	0	1	2	1	3	0	1	0	2	1	2	1	0	1	1	0	0	23	1	2506.26	P31120	P31120	90	112	glmM	Phosphoglucosamine mutase	yes	yes	3;4	4.1809e-16	81.477	1	2	2	2	3	2	2	1	2	1	1	1	2	3	2	1	1	1	2	2	3	742600000	27037000	19396000	25295000	39001000	52115000	28831000	39532000	41214000	63650000	18258000	17054000	15501000	33352000	45057000	27723000	20779000	24594000	19434000	60891000	70123000	53762000			28390	1654	29091	476286;476287;476288;476289;476290;476291;476292;476293;476294;476295;476296;476297;476298;476299;476300;476301;476302;476303;476304;476305;476306;476307;476308;476309;476310;476311;476312;476313;476314;476315;476316;476317;476318;476319;476320;476321;476322	514491;514492;514493;514494;514495;514496;514497;514498;514499;514500;514501;514502;514503;514504;514505;514506;514507;514508;514509;514510;514511;514512;514513;514514;514515;514516;514517;514518;514519;514520;514521;514522;514523;514524;514525;514526;514527;514528	514522			35	24920000	19396000	27460000	36842000	53056000	30214000	49563000	44174000	76505000	19106000	16902000	16519000	38263000	49321000	34663000	21687000	26093000	19519000	64549000	77302000	54281000
DAGLNVVMDRCPAIEIPR	MQLGVINEQAAVLARDAGLNVVMDRCPAIE	LNVVMDRCPAIEIPRLGLAK__________	R	D	A	P	R	L	2	2	1	2	1	0	1	1	0	2	1	0	1	0	2	0	0	0	0	2	0	0	18	1	2025.01	P75874	P75874	115	132	yccU	Uncharacterized protein YccU	yes	yes	2;3	1.6394e-46	160.97	1	1	1	1	1	1	1	1	1	1	2	2	1	1	1	1	1	1	1	1	1	742320000	29909000	31832000	27549000	30012000	21213000	22856000	19072000	23317000	21839000	53199000	66076000	74308000	19608000	23123000	24541000	61056000	57496000	61780000	22432000	23166000	27935000			3876	2237	3977	68603;68604;68605;68606;68607;68608;68609;68610;68611;68612;68613;68614;68615;68616;68617;68618;68619;68620;68621;68622;68623;68624;68625	74277;74278;74279;74280;74281;74282;74283;74284;74285;74286;74287;74288;74289;74290;74291;74292;74293;74294;74295;74296;74297;74298;74299;74300;74301;74302	74288			25	27566000	31832000	29908000	28351000	21596000	23952000	23911000	24991000	26250000	55670000	65486000	79189000	22495000	25311000	30685000	63724000	60999000	62050000	23780000	25538000	28204000
EILEDYAGGMR	KNPGLWELPFGTTAREILEDYAGGMRDGLK	TTAREILEDYAGGMRDGLKFKAWQPGGAGT	R	E	I	M	R	D	1	1	0	1	0	0	2	2	0	1	1	0	1	0	0	0	0	0	1	0	0	0	11	0	1252.58	P31979	P31979	272	282	nuoF	NADH-quinone oxidoreductase subunit F	yes	yes	2	2.1575e-06	121.05	1	1	1	1	1	1	1	1	1	1	1	1	1	1	1	1	1	1	1	1	1	741990000	34070000	27002000	24549000	37135000	33929000	29908000	29390000	37832000	38595000	30351000	40221000	35617000	34499000	40389000	34727000	36147000	32350000	40531000	33754000	38743000	52249000			6321	1691	6456	109093;109094;109095;109096;109097;109098;109099;109100;109101;109102;109103;109104;109105;109106;109107;109108;109109;109110;109111;109112;109113	118362;118363;118364;118365;118366;118367;118368;118369;118370;118371;118372;118373;118374;118375;118376;118377;118378;118379;118380;118381;118382	118379			21	31401000	27002000	26651000	35079000	34542000	31342000	36847000	40548000	46390000	31760000	39862000	37956000	39579000	44211000	43420000	37726000	34320000	40708000	35782000	42709000	52753000
NAMPLLNR	RWPDVLLQFEDFAQKNAMPLLNRYRNEICS	FEDFAQKNAMPLLNRYRNEICSFNDDIQGT	K	N	A	N	R	Y	1	1	2	0	0	0	0	0	0	0	2	0	1	0	1	0	0	0	0	0	0	0	8	0	927.496	P26616	P26616	252	259	maeA	NAD-dependent malic enzyme	yes	yes	2	6.08e-06	97.071	1	1	1	1	1	1	1	1	1	1	1	1	1	1	1	1	1	1		1	1	741830000	61240000	56271000	42303000	30898000	22733000	27148000	13392000	18656000	14056000	48222000	58478000	49606000	23171000	26577000	19501000	58533000	57379000	56063000	0	27513000	30093000			21393	1547	21944	363554;363555;363556;363557;363558;363559;363560;363561;363562;363563;363564;363565;363566;363567;363568;363569;363570;363571;363572;363573	393427;393428;393429;393430;393431;393432;393433;393434;393435;393436;393437;393438;393439;393440;393441;393442;393443;393444;393445;393446	393427			20	56444000	56271000	45925000	29187000	23143000	28450000	16791000	19996000	16895000	50462000	57956000	52865000	26583000	29092000	24382000	61091000	60874000	56308000	0	30329000	30383000
IFDYLVSSDVEHR	YLSKYMSQDKIKDIKIFDYLVSSDVEHRDV	IKIFDYLVSSDVEHRDVTDKQRGVIYAGNL	K	I	F	H	R	D	0	1	0	2	0	0	1	0	1	1	1	0	0	1	0	2	0	0	1	2	0	0	13	0	1578.77	P37749	P37749	143	155	wbbI	Beta-1,6-galactofuranosyltransferase WbbI	yes	yes	2;3	1.6174e-19	110.39	2	2	2	1	1	2	1	2	1	2	2	2	2	2	1	1	2	1	2	2	2	741630000	30984000	15100000	24641000	39433000	54216000	36958000	27857000	40536000	42463000	13568000	18525000	12940000	63117000	66135000	37357000	12328000	10048000	12008000	55539000	62893000	64985000			13163	1847	13432	225535;225536;225537;225538;225539;225540;225541;225542;225543;225544;225545;225546;225547;225548;225549;225550;225551;225552;225553;225554;225555;225556;225557;225558;225559;225560;225561;225562;225563;225564;225565;225566;225567;225568;225569	244390;244391;244392;244393;244394;244395;244396;244397;244398;244399;244400;244401;244402;244403;244404;244405;244406;244407;244408;244409;244410;244411;244412;244413;244414;244415;244416;244417;244418;244419;244420;244421;244422;244423;244424;244425	244396			34	28557000	15100000	26750000	37250000	55195000	38730000	34925000	43447000	51039000	14198000	18360000	13790000	72412000	72393000	46708000	12866000	10661000	12061000	58875000	69331000	65612000
WYVVQAFSGFEGR	______________________________	KRWYVVQAFSGFEGRVATSLREHIKLHNME	R	W	Y	G	R	V	1	1	0	0	0	1	1	2	0	0	0	0	0	2	0	1	0	1	1	2	0	0	13	0	1544.74	P0AFG0	P0AFG0	9	21	nusG	Transcription termination/antitermination protein NusG	yes	yes	2	1.4041e-27	109.42	1	1	1	1	1		1	1	1	1	1	1	2	1	1		1	1	1	1	1	741510000	58005000	56059000	36073000	34952000	40475000	0	27832000	30962000	30477000	36373000	42680000	42925000	29490000	34778000	32139000	0	38511000	40469000	40891000	40362000	48058000			33319	1118	34114	562745;562746;562747;562748;562749;562750;562751;562752;562753;562754;562755;562756;562757;562758;562759;562760;562761;562762;562763;562764	607918;607919;607920;607921;607922;607923;607924;607925;607926;607927;607928;607929;607930;607931;607932;607933;607934;607935;607936;607937	607933			16	53462000	56059000	39161000	33018000	41206000	0	34895000	33186000	36633000	38062000	42299000	45745000	33833000	38069000	40184000	0	40858000	40646000	43347000	44494000	48522000
LDKDQLIAGVQDAFADK	YMENSLKEQEKLGIKLDKDQLIAGVQDAFA	KDQLIAGVQDAFADKSKLSDQEIEQTLQAF	K	L	D	D	K	S	3	0	0	4	0	2	0	1	0	1	2	2	0	1	0	0	0	0	0	1	0	0	17	1	1845.95	P45523	P45523	74	90	fkpA	FKBP-type peptidyl-prolyl cis-trans isomerase FkpA	yes	yes	2;3	6.0395e-33	141.54	2	2	2	1	1	2	2		2	2	2	2	1	1	1	2	2	2	1		1	741360000	67426000	62428000	55785000	7415900	4354300	40745000	24242000	0	29827000	66301000	95667000	57015000	2586500	0	3324900	78707000	69804000	68074000	3837200	0	3818100			16702	1958	17045	287986;287987;287988;287989;287990;287991;287992;287993;287994;287995;287996;287997;287998;287999;288000;288001;288002;288003;288004;288005;288006;288007;288008;288009;288010;288011;288012;288013;288014;288015;288016	311902;311903;311904;311905;311906;311907;311908;311909;311910;311911;311912;311913;311914;311915;311916;311917;311918;311919;311920;311921;311922;311923;311924;311925;311926;311927;311928;311929;311930;311931;311932;311933;311934;311935	311922			32	62145000	62428000	60561000	7005300	4432900	42699000	30393000	0	35852000	69380000	94813000	60760000	2967400	0	4157300	82146000	74056000	68372000	4067700	0	3855000
SKPEMLIELFR	SVRPEARGAQLFVTRSKPEMLIELFRIEVP	FVTRSKPEMLIELFRIEVPEIGEEVIEIKA	R	S	K	F	R	I	0	1	0	0	0	0	2	0	0	1	2	1	1	1	1	1	0	0	0	0	0	0	11	1	1361.74	P0AFF6	P0AFF6	200	210	nusA	Transcription termination/antitermination protein NusA	yes	yes	2	4.0824e-36	151.83	1	1	1	1	1	1	1	1	1	1	1	1	1	1	1	1	1	1	1	1	1	741020000	56294000	35782000	23696000	47850000	33715000	31377000	29207000	36745000	33649000	31035000	36915000	24101000	33660000	39769000	18737000	31214000	38049000	29511000	40452000	45901000	43361000			26862	1117	27522	451421;451422;451423;451424;451425;451426;451427;451428;451429;451430;451431;451432;451433;451434;451435;451436;451437;451438;451439;451440;451441	487753;487754;487755;487756;487757;487758;487759;487760;487761;487762;487763;487764;487765;487766;487767;487768;487769;487770;487771;487772;487773	487765			21	51885000	35782000	25725000	45202000	34324000	32882000	36619000	39384000	40446000	32476000	36586000	25684000	38616000	43532000	23427000	32578000	40367000	29640000	42881000	50600000	43780000
QADLMVVAGTCFTK	DVARFGAEVLRASPRQADLMVVAGTCFTKM	RQADLMVVAGTCFTKMAPVIQRLYDQMLEP	R	Q	A	T	K	M	2	0	0	1	1	1	0	1	0	0	1	1	1	1	0	0	2	0	0	2	0	0	14	0	1539.74	P0AFC7	P0AFC7	92	105	nuoB	NADH-quinone oxidoreductase subunit B	yes	yes	2	4.0039e-30	144.1	1	1	1	1	1	1	1	1	1	1	1	1	1	1	1	1	1	1	1	1	1	740850000	27532000	28961000	27820000	38336000	34124000	37112000	34581000	44285000	38662000	22865000	29781000	35966000	40501000	45183000	34329000	28480000	36517000	26000000	38437000	42966000	48414000			23053	1108	23636	389598;389599;389600;389601;389602;389603;389604;389605;389606;389607;389608;389609;389610;389611;389612;389613;389614;389615;389616;389617;389618	421643;421644;421645;421646;421647;421648;421649;421650;421651;421652;421653;421654;421655;421656;421657;421658;421659;421660;421661;421662;421663;421664	421659			21	25375000	28961000	30201000	36214000	34740000	38892000	43356000	47465000	46470000	23927000	29515000	38328000	46465000	49459000	42923000	29724000	38742000	26114000	40746000	47364000	48882000
HVGPDVCLHLVGA	EKLADAPQFKFKEIRHVGPDVCLHLVGA__	IRHVGPDVCLHLVGA_______________	R	H	V	G	A	-	1	0	0	1	1	0	0	2	2	0	2	0	0	0	1	0	0	0	0	3	0	0	13	0	1372.69	P25539	P25539	355	367	ribD	Riboflavin biosynthesis protein RibD;Diaminohydroxyphosphoribosylaminopyrimidine deaminase;5-amino-6-(5-phosphoribosylamino)uracil reductase	yes	yes	2;3	3.2629e-05	88.37	1	1	1	2	2	2	2	2	2	2	2	2	2	2	2	2	2	2	2	2	2	740690000	8421400	4617000	4342600	45010000	36033000	33028000	45378000	43969000	41857000	38182000	29763000	23988000	45605000	46352000	26710000	35635000	32608000	44361000	51406000	56001000	47423000			12486	1523	12743	214285;214286;214287;214288;214289;214290;214291;214292;214293;214294;214295;214296;214297;214298;214299;214300;214301;214302;214303;214304;214305;214306;214307;214308;214309;214310;214311;214312;214313;214314;214315;214316;214317;214318;214319;214320;214321;214322;214323	232271;232272;232273;232274;232275;232276;232277;232278;232279;232280;232281;232282;232283;232284;232285;232286;232287;232288;232289;232290;232291;232292;232293;232294;232295;232296;232297;232298;232299;232300;232301;232302;232303;232304;232305;232306;232307;232308;232309	232280			39	7761800	4617000	4714400	42518000	36684000	34612000	56893000	47126000	50311000	39955000	29497000	25564000	52321000	50738000	33396000	37192000	34594000	44555000	54493000	61734000	47881000
SVALEEGAILAR	IQVQKTLQEEKITAKSVALEEGAILARFDS	TAKSVALEEGAILARFDSTDTQLRAREALM	K	S	V	A	R	F	3	1	0	0	0	0	2	1	0	1	2	0	0	0	0	1	0	0	0	1	0	0	12	0	1227.68	P0AG90	P0AG90	66	77	secD	Protein translocase subunit SecD	yes	yes	2;3	1.5065e-09	127.4	2		2	1	1	1	1	1	1			1	1	1	1	1			1	1	1	740610000	71012000	0	60343000	57283000	42101000	50068000	36880000	39876000	35550000	0	0	43134000	40442000	41103000	40681000	39578000	0	0	48804000	44335000	49417000			27681	1202	28365	464974;464975;464976;464977;464978;464979;464980;464981;464982;464983;464984;464985;464986;464987;464988;464989;464990;464991	502241;502242;502243;502244;502245;502246;502247;502248;502249;502250;502251;502252;502253;502254;502255;502256;502257;502258;502259	502257			18	65450000	0	65509000	54112000	42861000	52469000	46238000	42740000	42731000	0	0	45967000	46398000	44993000	50865000	41307000	0	0	51735000	48874000	49894000
GVTVVNNFDAK	AAFLVVACSSPTPPRGVTVVNNFDAKRYLG	TPPRGVTVVNNFDAKRYLGTWYEIARFDHR	R	G	V	A	K	R	1	0	2	1	0	0	0	1	0	0	0	1	0	1	0	0	1	0	0	3	0	0	11	0	1162.6	P0A901	P0A901	27	37	blc	Outer membrane lipoprotein Blc	yes	yes	2	9.3688e-14	136.57	2	2	1		1	1	1			1	2	2		1	1	1	1	1	1	1	2	740510000	168110000	280900000	6159300	0	4518200	4703500	10834000	0	0	15752000	118700000	30374000	0	4973800	0	27442000	23874000	25303000	0	5163900	13701000			11408	543	11638	193331;193332;193333;193334;193335;193336;193337;193338;193339;193340;193341;193342;193343;193344;193345;193346;193347;193348;193349;193350;193351;193352	209669;209670;209671;209672;209673;209674;209675;209676;209677;209678;209679;209680;209681;209682;209683;209684;209685;209686;209687;209688;209689;209690	209678			19	154950000	280900000	6686600	0	4599800	4929100	13583000	0	0	16483000	117640000	32369000	0	5444400	0	28641000	25329000	25413000	0	5692500	13833000
MAALIQSGLDLSPIITHR	IKGIYGREMFETWYKMAALIQSGLDLSPII	LIQSGLDLSPIITHRFSIDDFQKGFDAMRS	K	M	A	H	R	F	2	1	0	1	0	1	0	1	1	3	3	0	1	0	1	2	1	0	0	0	0	0	18	0	1935.06	P07913	P07913	298	315	tdh	L-threonine 3-dehydrogenase	yes	yes	2;3	2.3336e-43	123.31	2	2	2	1	1	1	1	1	1	2	1	1	1	1	1	1	1	2	1	1	2	740450000	20165000	15783000	14688000	31569000	32003000	26446000	26239000	36455000	39969000	35696000	44553000	38093000	33474000	28844000	22179000	66794000	67990000	63222000	32003000	29709000	34582000			20008	208	20399	340705;340706;340707;340708;340709;340710;340711;340712;340713;340714;340715;340716;340717;340718;340719;340720;340721;340722;340723;340724;340725;340726;340727;340728;340729;340730;340731	368822;368823;368824;368825;368826;368827;368828;368829;368830;368831;368832;368833;368834;368835;368836;368837;368838;368839;368840;368841;368842;368843;368844;368845;368846;368847;368848;368849	368848			25	18585000	15783000	15946000	29821000	32581000	27714000	32897000	39073000	48042000	37354000	44155000	40595000	38403000	31574000	27731000	69712000	72132000	63498000	33925000	32751000	34916000
TLSSQHYLVITALGADRPGIVNTITR	______________________________	ALGADRPGIVNTITRHVSSCGCNIEDSRLA	M	T	L	T	R	H	2	2	1	1	0	1	0	2	1	3	3	0	0	0	1	2	4	0	1	2	0	0	26	1	2795.53	P0A9I3	P0A9I3	2	27	gcvR	Glycine cleavage system transcriptional repressor	yes	yes	3;4	9.3314e-54	132.24	1	1		2	2	2	2	1	2	2	2	2	2	2	2	2	2	2	1	1	1	740030000	7660900	7911000	0	47102000	43503000	44732000	39857000	47407000	49714000	58477000	49344000	39998000	25061000	34743000	30155000	46181000	39979000	46704000	24491000	29837000	27170000			29045	596	29757	487548;487549;487550;487551;487552;487553;487554;487555;487556;487557;487558;487559;487560;487561;487562;487563;487564;487565;487566;487567;487568;487569;487570;487571;487572;487573;487574;487575;487576;487577;487578;487579;487580;487581	526710;526711;526712;526713;526714;526715;526716;526717;526718;526719;526720;526721;526722;526723;526724;526725;526726;526727;526728;526729;526730;526731;526732;526733;526734;526735;526736;526737;526738;526739;526740;526741;526742;526743;526744;526745;526746;526747;526748;526749;526750	526732			40	7060800	7911000	0	44495000	44289000	46877000	49971000	50812000	59755000	61193000	48904000	42626000	28752000	38030000	37703000	48199000	42415000	46908000	25962000	32892000	27432000
EAQQLLALENPLPLPAYER	ADVDFLFTCFEQYEKEAQQLLALENPLPLP	LLALENPLPLPAYERILKAAHSFNLLDARK	K	E	A	E	R	I	3	1	1	0	0	2	3	0	0	0	5	0	0	0	3	0	0	0	1	0	0	0	19	0	2164.15	P00960	P00960	229	247	glyQ	Glycine--tRNA ligase alpha subunit	yes	yes	2;3	1.6825e-76	184.51	1	2	2	1	2	1	2		1	1	2	2	1	1	2	2	1	2	2	1	1	739920000	7988300	54952000	47534000	52979000	43910000	8615200	42314000	0	6524100	49704000	61455000	45268000	5394900	5577300	40644000	72323000	59541000	60259000	60981000	6151200	7806900			5690	85	5817	98388;98389;98390;98391;98392;98393;98394;98395;98396;98397;98398;98399;98400;98401;98402;98403;98404;98405;98406;98407;98408;98409;98410;98411;98412;98413;98414;98415;98416;98417	106753;106754;106755;106756;106757;106758;106759;106760;106761;106762;106763;106764;106765;106766;106767;106768;106769;106770;106771;106772;106773;106774;106775;106776;106777;106778;106779;106780;106781;106782;106783	106760			30	7362600	54952000	51603000	50047000	44702000	9028400	53051000	0	7841800	52012000	60906000	48241000	6189300	6105100	50818000	75483000	63169000	60522000	64644000	6780900	7882300
VPEPFIPK	DIAQRFNALYGEIFKVPEPFIPKSGARVMS	LYGEIFKVPEPFIPKSGARVMSLLEPTKKM	K	V	P	P	K	S	0	0	0	0	0	0	1	0	0	1	0	1	0	1	3	0	0	0	0	1	0	0	8	0	925.527	P00954	P00954	174	181	trpS	Tryptophan--tRNA ligase	yes	yes	2	3.299e-05	69.176	1	1	1	1		1	1	1	1	1	1	1	1	1		1		1	1	1	1	739500000	34960000	41782000	33204000	57518000	0	53263000	37788000	47877000	41994000	29096000	29568000	26033000	46768000	46590000	0	28006000	0	22538000	45057000	49030000	68427000			31921	81	32693	539484;539485;539486;539487;539488;539489;539490;539491;539492;539493;539494;539495;539496;539497;539498;539499;539500;539501	582814;582815;582816;582817;582818;582819;582820;582821;582822;582823;582824;582825;582826;582827;582828;582829;582830;582831;582832;582833;582834;582835	582830			22	32222000	41782000	36046000	54334000	0	55817000	47377000	51315000	50475000	30448000	29304000	27743000	53656000	50999000	0	29229000	0	22637000	47764000	54050000	69088000
RVEGISALRDESDK	KARLIEKIAELVKEKRVEGISALRDESDKD	KRVEGISALRDESDKDGMRIVIEVKRDAVG	K	R	V	D	K	D	1	2	0	2	0	0	2	1	0	1	1	1	0	0	0	2	0	0	0	1	0	0	14	2	1573.81	P0AES4	P0AES4	285	298	gyrA	DNA gyrase subunit A	yes	yes	3;4	4.3756e-15	132.08	1		1	1	1	1	1	2	2				2	2	1				1	2	1	739280000	32597000	0	21225000	51797000	49890000	54204000	48769000	87276000	68471000	0	0	0	68110000	75305000	45572000	0	0	0	43014000	51676000	41375000			25813	1057	26441	432918;432919;432920;432921;432922;432923;432924;432925;432926;432927;432928;432929;432930;432931;432932;432933;432934;432935;432936	467709;467710;467711;467712;467713;467714;467715;467716;467717;467718;467719;467720;467721;467722;467723;467724;467725;467726;467727	467720			19	30044000	0	23042000	48930000	50791000	56804000	61144000	93543000	82301000	0	0	0	78141000	82431000	56979000	0	0	0	45597000	56966000	41774000
VRIDPIIVAQDGSLSGPGMACTTVAK	SRAAADRLNTSNNTKVRIDPIIVAQDGSLS	GSLSGPGMACTTVAKQTYALPAPPDLSGGA	K	V	R	A	K	Q	3	1	0	2	1	1	0	3	0	3	1	1	1	0	2	2	2	0	0	3	0	0	26	1	2655.37	P10100	P10100	164	189	rlpA	Rare lipoprotein A	yes	yes	3;4	9.766e-62	138.11	1	1	1	1	1	1	1	1	1	1	2	2	1	1	2	2	2	2	1	1	1	739140000	34668000	33938000	33073000	23725000	18725000	22397000	21967000	22090000	22242000	38806000	50954000	78499000	18639000	21429000	23366000	78181000	67425000	62871000	17947000	19849000	28353000			32175	1276	32949	543207;543208;543209;543210;543211;543212;543213;543214;543215;543216;543217;543218;543219;543220;543221;543222;543223;543224;543225;543226;543227;543228;543229;543230;543231;543232;543233	586826;586827;586828;586829;586830;586831;586832;586833;586834;586835;586836;586837;586838;586839;586840;586841;586842;586843;586844;586845;586846;586847;586848;586849;586850;586851;586852;586853;586854;586855;586856;586857;586858;586859;586860	586857			35	31953000	33938000	35905000	22411000	19063000	23471000	27541000	23677000	26734000	40608000	50499000	83656000	21384000	23457000	29215000	81597000	71532000	63146000	19024000	21881000	28627000
LNNLVDK	IANAQQGLPSGITLKLNNLVDKGLVDRLYA	LPSGITLKLNNLVDKGLVDRLYAASSSGVP	K	L	N	D	K	G	0	0	2	1	0	0	0	0	0	0	2	1	0	0	0	0	0	0	0	1	0	0	7	0	814.455	P0A7B1	P0A7B1	537	543	ppk	Polyphosphate kinase	yes	yes	2	6.9755e-05	104.45									1		1		1	1	1	1	1	1	1	1	1	738740000	0	0	0	0	0	0	0	0	36144000	0	88540000	0	45381000	48607000	41895000	100830000	109240000	103970000	56083000	50112000	57950000			18494	375	18867	316454;316455;316456;316457;316458;316459;316460;316461;316462;316463;316464	342714;342715;342716;342717;342718;342719;342720;342721;342722;342723;342724	342715			11	0	0	0	0	0	0	0	0	43444000	0	87749000	0	52064000	53207000	52383000	105240000	115890000	104420000	59452000	55242000	58509000
DLKIDAPDEHTVK	RLLKIGQGPAEAFPKDLKIDAPDEHTVKFT	PKDLKIDAPDEHTVKFTLSQPFAPFLYTLA	K	D	L	V	K	F	1	0	0	3	0	0	1	0	1	1	1	2	0	0	1	0	1	0	0	1	0	0	13	1	1479.76	P76128	P76128	137	149	ddpA	Probable D,D-dipeptide-binding periplasmic protein DdpA	yes	yes	2;3;4	1.3411e-13	121.18										3	3	3			1	3	3	3		1	1	738730000	0	0	0	0	0	0	0	0	0	130000000	107410000	118670000	0	0	12076000	116910000	91938000	134290000	0	11643000	15783000			4722	2299	4832	82751;82752;82753;82754;82755;82756;82757;82758;82759;82760;82761;82762;82763;82764;82765;82766;82767;82768;82769;82770;82771	89786;89787;89788;89789;89790;89791;89792;89793;89794;89795;89796;89797;89798;89799;89800;89801;89802;89803;89804;89805;89806	89797			21	0	0	0	0	0	0	0	0	0	136030000	106450000	126460000	0	0	15099000	122020000	97540000	134880000	0	12835000	15936000
AGALIAPIQIVEER	INNPNEARQLSLLLRAGALIAPIQIVEERT	RAGALIAPIQIVEERTIGPTLGMQNIEQGL	R	A	G	E	R	T	3	1	0	0	0	1	2	1	0	3	1	0	0	0	1	0	0	0	0	1	0	0	14	0	1478.85	P0AG90	P0AG90	426	439	secD	Protein translocase subunit SecD	yes	yes	2	3.1634e-10	106.62	1	1	1	1	1	1	1	1	1	1	1	2	1	1	1	1	1	1	1	1	1	738580000	52317000	48509000	36177000	35435000	33531000	35843000	23771000	29787000	30148000	39840000	44404000	39481000	31914000	33330000	26319000	29427000	33064000	37497000	30724000	33907000	33152000			992	1202	1013	16787;16788;16789;16790;16791;16792;16793;16794;16795;16796;16797;16798;16799;16800;16801;16802;16803;16804;16805;16806;16807;16808	18274;18275;18276;18277;18278;18279;18280;18281;18282;18283;18284;18285;18286;18287;18288;18289;18290;18291;18292;18293;18294;18295;18296	18296			22	48219000	48509000	39274000	33474000	34137000	37562000	29803000	31926000	36237000	41690000	44008000	42074000	36613000	36484000	32908000	30713000	35078000	37661000	32570000	37378000	33472000
YRYETLHADR	DGGYLYTTTDIACAKYRYETLHADRVLYYI	IACAKYRYETLHADRVLYYIDSRQHQHLMQ	K	Y	R	D	R	V	1	2	0	1	0	0	1	0	1	0	1	0	0	0	0	0	1	0	2	0	0	0	10	1	1322.64	P11875	P11875	323	332	argS	Arginine--tRNA ligase	yes	yes	2;3	2.334e-14	122.98	1	1	1	2	1	2		1		1	1		2	2	2	1	1		2	2	2	738360000	65581000	8714300	34021000	59511000	39095000	56833000	0	33576000	0	44088000	40044000	0	42788000	51555000	44556000	30674000	26705000	0	54383000	53144000	53095000			34209	1301	35015	577171;577172;577173;577174;577175;577176;577177;577178;577179;577180;577181;577182;577183;577184;577185;577186;577187;577188;577189;577190;577191;577192;577193;577194;577195	623691;623692;623693;623694;623695;623696;623697;623698;623699;623700;623701;623702;623703;623704;623705;623706;623707;623708;623709;623710;623711;623712;623713;623714;623715	623707			25	60444000	8714300	36934000	56217000	39801000	59558000	0	35987000	0	46135000	39686000	0	49089000	56434000	55710000	32014000	28332000	0	57650000	58584000	53607000
FYRENDPTNSMNPGIGK	HNVGHLYKAPETLQKFYRENDPTNSMNPGI	RENDPTNSMNPGIGKTSKRKNWQEVE____	K	F	Y	G	K	T	0	1	3	1	0	0	1	2	0	1	0	1	1	1	2	1	1	0	1	0	0	0	17	1	1938.89	P06149	P06149	544	560	dld	D-lactate dehydrogenase	yes	yes	2;3	1.1175e-19	116.78	2	2	2	2	2	2	1	2	1	2	2	2	1	1	1	2	2	2	1	1	1	738320000	85602000	71604000	56949000	21537000	22942000	24124000	23074000	22484000	18726000	43353000	48310000	44961000	19184000	16020000	12420000	48927000	56442000	48136000	17191000	14046000	22291000			9199	153	9385	156037;156038;156039;156040;156041;156042;156043;156044;156045;156046;156047;156048;156049;156050;156051;156052;156053;156054;156055;156056;156057;156058;156059;156060;156061;156062;156063;156064;156065;156066;156067;156068;156069;156070	169158;169159;169160;169161;169162;169163;169164;169165;169166;169167;169168;169169;169170;169171;169172;169173;169174;169175;169176;169177;169178;169179;169180;169181;169182;169183;169184;169185;169186;169187;169188;169189;169190;169191;169192;169193;169194;169195;169196;169197;169198;169199	169164			41	78898000	71604000	61825000	20345000	23357000	25281000	28928000	24099000	22508000	45366000	47879000	47915000	22009000	17536000	15530000	51065000	59881000	48346000	18224000	15484000	22506000
TLDNLASR	PIAMNTFIKNKPFEKTLDNLASRMEPAAPW	KNKPFEKTLDNLASRMEPAAPWQFLTGYYQ	K	T	L	S	R	M	1	1	1	1	0	0	0	0	0	0	2	0	0	0	0	1	1	0	0	0	0	0	8	0	888.466	P0CB39	P0CB39	182	189	eptC	Phosphoethanolamine transferase EptC	yes	yes	2	0.050767	67.169	1	1	1		1				1			1		1	1				1		1	738290000	133880000	159030000	125340000	0	34336000	0	0	0	24840000	0	0	115260000	0	34002000	35709000	0	0	0	35487000	0	40389000			28861	1261	29572	485125;485126;485127;485128;485129;485130;485131;485132;485133;485134	524082;524083;524084;524085;524086;524087;524088;524089;524090;524091	524087			10	123400000	159030000	136080000	0	34956000	0	0	0	29857000	0	0	122830000	0	37220000	44648000	0	0	0	37618000	0	40778000
VLPDRIETGTFLVAAAISR	IVIEGVERLGGGVYRVLPDRIETGTFLVAA	RIETGTFLVAAAISRGKIICRNAQPDTLDA	R	V	L	S	R	G	3	2	0	1	0	0	1	1	0	2	2	0	0	1	1	1	2	0	0	2	0	0	19	1	2028.14	P0A749	P0A749	228	246	murA	UDP-N-acetylglucosamine 1-carboxyvinyltransferase	yes	yes	3	1.1876e-20	106.94	1	1	1	1	1	1	1	1	2	2	1	1	1	2	1	1	1	1	1	1	1	738200000	74729000	45199000	42160000	56442000	58060000	44642000	23164000	33254000	28524000	36191000	25477000	23496000	30958000	35055000	29495000	15797000	18671000	16518000	26725000	31803000	41842000			31504	355	32259	531568;531569;531570;531571;531572;531573;531574;531575;531576;531577;531578;531579;531580;531581;531582;531583;531584;531585;531586;531587;531588;531589;531590;531591	574342;574343;574344;574345;574346;574347;574348;574349;574350;574351;574352;574353;574354;574355;574356;574357;574358;574359;574360;574361;574362;574363;574364;574365;574366;574367;574368;574369;574370;574371;574372;574373;574374;574375;574376;574377;574378;574379	574363			36	68876000	45199000	45769000	53318000	59108000	46783000	29042000	35643000	34285000	37872000	25250000	25039000	35517000	38372000	36878000	16487000	19808000	16590000	28331000	35058000	42245000
AAIAYGADEVDVVFPYR	PHGNDDIDIALAETRAAIAYGADEVDVVFP	IAYGADEVDVVFPYRALMAGNEQVGFDLVK	R	A	A	Y	R	A	4	1	0	2	0	0	1	1	0	1	0	0	0	1	1	0	0	0	2	3	0	0	17	0	1854.92	P0A6L0	P0A6L0	92	108	deoC	Deoxyribose-phosphate aldolase	yes	yes	2;3	3.4364e-81	190.15				1	2	2	2	2	2	2	2	2	2	2	2	3	3	3	2	2	2	737910000	0	0	0	17756000	39221000	35385000	29100000	45414000	35129000	31437000	34963000	23868000	36188000	37004000	15896000	77863000	68455000	64869000	48251000	45407000	51705000			168	299	173	2850;2851;2852;2853;2854;2855;2856;2857;2858;2859;2860;2861;2862;2863;2864;2865;2866;2867;2868;2869;2870;2871;2872;2873;2874;2875;2876;2877;2878;2879;2880;2881;2882;2883;2884;2885;2886;2887	3068;3069;3070;3071;3072;3073;3074;3075;3076;3077;3078;3079;3080;3081;3082;3083;3084;3085;3086;3087;3088;3089;3090;3091;3092;3093;3094;3095;3096;3097;3098;3099;3100;3101;3102;3103;3104;3105;3106	3099			37	0	0	0	16773000	39929000	37082000	36484000	48675000	42225000	32897000	34650000	25436000	41517000	40505000	19876000	81266000	72625000	65152000	51149000	50056000	52204000
RVEITGPVERK	ADWKIRGIPADLEDRRVEITGPVERKMVIN	LEDRRVEITGPVERKMVINALNANVKVFMA	R	R	V	R	K	M	0	2	0	0	0	0	2	1	0	1	0	1	0	0	1	0	1	0	0	2	0	0	11	2	1282.74	P08997	P08997	91	101	aceB	Malate synthase A	yes	yes	3	2.5219e-05	75.479	1		1			1		1			1		1		1		1			1	1	737870000	77585000	0	65357000	0	0	141120000	0	16285000	0	0	43870000	0	92719000	0	97784000	0	39367000	0	0	83688000	80101000			25818	236	26446	433063;433064;433065;433066;433067;433068;433069;433070;433071;433072	467861;467862;467863;467864;467865;467866;467867;467868;467869;467870	467863			7	71509000	0	70952000	0	0	147880000	0	17455000	0	0	43478000	0	106370000	0	122260000	0	41766000	0	0	92256000	80874000
LRTAISDLEVENR	DLIYRGKRLVNWDPKLRTAISDLEVENRES	PKLRTAISDLEVENRESKGSMWHIRYPLAD	K	L	R	N	R	E	1	2	1	1	0	0	2	0	0	1	2	0	0	0	0	1	1	0	0	1	0	0	13	1	1514.81	P07118	P07118	179	191	valS	Valine--tRNA ligase	yes	yes	2;3	1.2588e-07	127.56	2	1			1		1		1	1	1	1				1	1	1			1	737760000	190740000	26552000	0	0	79899000	0	83360000	0	87673000	76497000	21518000	19078000	0	0	0	18899000	15076000	15308000	0	0	103170000			19043	195	19420	325184;325185;325186;325187;325188;325189;325190;325191;325192;325193;325194;325195;325196	351987;351988;351989;351990;351991;351992;351993;351994;351995;351996;351997;351998;351999	351987			9	175800000	26552000	0	0	81342000	0	104510000	0	105380000	80049000	21325000	20331000	0	0	0	19725000	15994000	15374000	0	0	104170000
TMAFLTSTFHYLLSHPAIADRK	AGRDVAGQAQTGTGKTMAFLTSTFHYLLSH	TFHYLLSHPAIADRKVNQPRALIMAPTREL	K	T	M	R	K	V	3	1	0	1	0	0	0	0	2	1	3	1	1	2	1	2	3	0	1	0	0	0	22	1	2519.3	P0A8J8	P0A8J8	60	81	rhlB	ATP-dependent RNA helicase RhlB	yes	yes	3;4	4.8332e-61	172.81	2	2	2	2	1	2	2	2	1	2	2	2	2	1	1	2	2	2	2	1	2	737730000	112740000	48710000	22068000	28284000	32174000	13003000	7124800	19509000	13320000	59135000	42982000	49201000	9913300	10953000	6469200	72850000	75538000	60320000	21349000	13654000	18436000			29114	496	29826	488770;488771;488772;488773;488774;488775;488776;488777;488778;488779;488780;488781;488782;488783;488784;488785;488786;488787;488788;488789;488790;488791;488792;488793;488794;488795;488796;488797;488798;488799;488800;488801;488802;488803;488804;488805;488806	528030;528031;528032;528033;528034;528035;528036;528037;528038;528039;528040;528041;528042;528043;528044;528045;528046;528047;528048;528049;528050;528051;528052;528053;528054;528055;528056;528057;528058;528059;528060;528061;528062;528063;528064;528065;528066;528067	528061			37	103910000	48710000	23957000	26719000	32755000	13627000	8932700	20910000	16011000	61881000	42599000	52433000	11373000	11990000	8088600	76033000	80140000	60584000	22631000	15051000	18614000
IDAVNEYNQK	DGKAISLSGEAQSGRIDAVNEYNQKVQLTF	AQSGRIDAVNEYNQKVQLTFNNLKTDGSST	R	I	D	Q	K	V	1	0	2	1	0	1	1	0	0	1	0	1	0	0	0	0	0	0	1	1	0	0	10	0	1192.57	P77804	P77804	200	209	ydgA	Protein YdgA	yes	yes	2;3	1.7354e-14	157.91	1	1	1			1				1	1	2				1	1	1				737690000	38581000	55094000	38008000	0	0	32709000	0	0	0	80279000	96339000	84890000	0	0	0	119110000	93035000	99644000	0	0	0			12906	2508	13171	221661;221662;221663;221664;221665;221666;221667;221668;221669;221670;221671	240287;240288;240289;240290;240291;240292;240293;240294;240295;240296;240297	240295			11	35559000	55094000	41262000	0	0	34278000	0	0	0	84006000	95479000	90465000	0	0	0	124310000	98703000	100080000	0	0	0
QHRVSEGQTVRLEK	______________________________	KQHRVSEGQTVRLEKLDIATGETVEFAEVL	K	Q	H	E	K	L	0	2	0	0	0	2	2	1	1	0	1	1	0	0	0	1	1	0	0	2	0	0	14	2	1665.89	P0AG48	P0AG48	11	24	rplU	50S ribosomal protein L21	yes	yes	3;4	2.1824e-07	113.34	1	1	2	1	2	1	2	1	1	2	2	2	1	1	1	2	2	2	2	2	1	737640000	41206000	29207000	63770000	25559000	39695000	16151000	27217000	11207000	11957000	72643000	42955000	56540000	13137000	13325000	12042000	50455000	54326000	72171000	35798000	31417000	16858000			23494	1189	24080	395907;395908;395909;395910;395911;395912;395913;395914;395915;395916;395917;395918;395919;395920;395921;395922;395923;395924;395925;395926;395927;395928;395929;395930;395931;395932;395933;395934;395935;395936;395937;395938	428328;428329;428330;428331;428332;428333;428334;428335;428336;428337;428338;428339;428340;428341;428342;428343;428344;428345;428346;428347;428348;428349;428350;428351;428352;428353;428354;428355;428356;428357;428358;428359	428329			32	37978000	29207000	69229000	24144000	40412000	16926000	34124000	12012000	14372000	76017000	42572000	60254000	15071000	14586000	15057000	52659000	57636000	72486000	37948000	34633000	17021000
ISAGFQR	NDLRFRELTVLRVERISAGFQRIVLGGEAL	LTVLRVERISAGFQRIVLGGEALDGFTSRG	R	I	S	Q	R	I	1	1	0	0	0	1	0	1	0	1	0	0	0	1	0	1	0	0	0	0	0	0	7	0	777.413	Q46871	Q46871	28	34	yqjH	NADPH-dependent ferric-chelate reductase	yes	yes	2	0.00011972	88.734	1	1			1	1	1	1	1		1	1	1	1		1	1		1	1	1	737570000	48616000	47874000	0	0	58586000	60592000	59695000	72363000	60136000	0	35779000	35202000	40663000	33743000	0	33022000	35398000	0	42830000	34517000	38551000			14403	2534	14701	247130;247131;247132;247133;247134;247135;247136;247137;247138;247139;247140;247141;247142;247143;247144;247145	267913;267914;267915;267916;267917;267918;267919;267920;267921;267922;267923;267924;267925;267926;267927;267928	267926			16	44808000	47874000	0	0	59644000	63498000	74842000	77560000	72282000	0	35459000	37515000	46652000	36936000	0	34465000	37555000	0	45403000	38050000	38924000
YHMEDVHR	RKVPQLCKVAPSTQKYHMEDVHRAGGVIGI	VAPSTQKYHMEDVHRAGGVIGILGELDRAG	K	Y	H	H	R	A	0	1	0	1	0	0	1	0	2	0	0	0	1	0	0	0	0	0	1	1	0	0	8	0	1085.47	P05791	P05791	321	328	ilvD	Dihydroxy-acid dehydratase	yes	yes	2;3	5.6464e-06	89.55	2	1	1	1	1	1	2	2	1	2	2	1	1	2	1	1	1	1	2	1	1	737340000	97542000	15079000	12748000	12340000	9382100	10483000	86709000	90339000	11037000	79868000	73693000	5458800	11873000	82816000	9126200	5370300	6088300	4800700	88316000	11491000	12783000			33718	145	34517	569068;569069;569070;569071;569072;569073;569074;569075;569076;569077;569078;569079;569080;569081;569082;569083;569084;569085;569086;569087;569088;569089;569090;569091;569092;569093;569094;569095	614876;614877;614878;614879;614880;614881;614882;614883;614884;614885;614886;614887;614888;614889;614890;614891;614892;614893;614894;614895;614896;614897;614898;614899;614900;614901;614902;614903	614895			28	89902000	15079000	13840000	11657000	9551500	10986000	108710000	96827000	13266000	83576000	73035000	5817400	13622000	90653000	11411000	5604900	6459200	4821700	93620000	12667000	12906000
ATMGLDPGLR	RNLHDLLMAAPAGLRATMGLDPGLRTGVKV	PAGLRATMGLDPGLRTGVKVAVVDATGKLV	R	A	T	L	R	T	1	1	0	1	0	0	0	2	0	0	2	0	1	0	1	0	1	0	0	0	0	0	10	0	1029.53	P46837	P46837	328	337	yhgF	Protein YhgF	yes	yes	2	4.8804e-06	81.548	1	1	1	1	1	1	1	1	1	1	1	1	1	1	1	1	1	1	1	1	1	737300000	87959000	55366000	50716000	46689000	45919000	38540000	33373000	33744000	29916000	37127000	26788000	26130000	29836000	27615000	25834000	16813000	22858000	26193000	26584000	26306000	22994000			3071	1981	3156	54476;54477;54478;54479;54480;54481;54482;54483;54484;54485;54486;54487;54488;54489;54490;54491;54492;54493;54494;54495;54496	58991;58992;58993;58994;58995;58996;58997;58998;58999;59000;59001;59002;59003;59004;59005;59006;59007;59008;59009;59010;59011	59006			21	81070000	55366000	55058000	44104000	46748000	40388000	41841000	36168000	35959000	38851000	26549000	27847000	34230000	30228000	32302000	17548000	24251000	26308000	28181000	28999000	23216000
ACLIQRDGEMEESK	EANGLREVEVIYRSKACLIQRDGEMEESKQ	KACLIQRDGEMEESKQQLIDKLLTRIQGVI	K	A	C	S	K	Q	1	1	0	1	1	1	3	1	0	1	1	1	1	0	0	1	0	0	0	0	0	0	14	1	1664.75	P60757	P60757	193	206	hisG	ATP phosphoribosyltransferase	yes	yes	2;3	3.7622e-06	87.184	1	1		2	2	1	3	3	2	2	1	1	1	2	2	1	1	1	2	2	2	737260000	5905800	5275900	0	13854000	15003000	17498000	142180000	124210000	103370000	12040000	6240900	5052500	14801000	18734000	106260000	4913300	3749900	4786400	34099000	79835000	19454000			425	2043	435	7672;7673;7674;7675;7676;7677;7678;7679;7680;7681;7682;7683;7684;7685;7686;7687;7688;7689;7690;7691;7692;7693;7694;7695;7696;7697;7698;7699;7700;7701;7702;7703;7704	8448;8449;8450;8451;8452;8453;8454;8455;8456;8457;8458;8459;8460;8461;8462;8463;8464;8465;8466;8467;8468;8469;8470;8471;8472;8473;8474;8475;8476;8477;8478;8479;8480;8481;8482;8483	8483			35	5443200	5275900	0	13087000	15274000	18337000	178250000	133130000	124250000	12599000	6185100	5384400	16980000	20507000	132850000	5128000	3978300	4807300	36147000	88009000	19642000
YALLEIPSDKVPR	YTYLAVEIIRGDTIRYALLEIPSDKVPRFV	IRYALLEIPSDKVPRFVNLPPEAPRRRKPM	R	Y	A	P	R	F	1	1	0	1	0	0	1	0	0	1	2	1	0	0	2	1	0	0	1	1	0	0	13	1	1499.83	P0A7B1	P0A7B1	169	181	ppk	Polyphosphate kinase	yes	yes	2;3	1.3319e-07	93.667	2	2	2	2	2	2	2	2	2	2	2	2	2	2	2	2	2	2	1	2	2	736780000	30471000	22333000	26008000	33565000	29656000	22439000	2805400	34439000	30402000	36170000	42820000	47840000	40789000	39470000	36093000	66330000	49770000	59795000	4989900	34489000	46107000			33384	375	34181	564044;564045;564046;564047;564048;564049;564050;564051;564052;564053;564054;564055;564056;564057;564058;564059;564060;564061;564062;564063;564064;564065;564066;564067;564068;564069;564070;564071;564072;564073;564074;564075;564076;564077;564078;564079;564080;564081;564082;564083;564084	609353;609354;609355;609356;609357;609358;609359;609360;609361;609362;609363;609364;609365;609366;609367;609368;609369;609370;609371;609372;609373;609374;609375;609376;609377;609378;609379;609380;609381;609382;609383;609384;609385;609386;609387;609388;609389;609390;609391;609392;609393;609394;609395;609396	609382			42	28085000	22333000	28234000	31707000	30191000	23515000	3517300	36912000	36543000	37850000	42438000	50982000	46796000	43206000	45128000	69228000	52802000	60056000	5289600	38020000	46552000
LPLHASGAGK	ECKSMVRMCAPLGSRLPLHASGAGKALLYP	PLGSRLPLHASGAGKALLYPLAEEELMSII	R	L	P	G	K	A	2	0	0	0	0	0	0	2	1	0	2	1	0	0	1	1	0	0	0	0	0	0	10	0	949.535	P0ACN4	P0ACN4	149	158	allR	HTH-type transcriptional repressor AllR	yes	yes	2	1.039e-05	69.825	1	1	1							1	1	1				1	1	1		1		736690000	97173000	109770000	54615000	0	0	0	0	0	0	56818000	70573000	75697000	0	0	0	77771000	86572000	83613000	0	24082000	0			18638	862	19012	318375;318376;318377;318378;318379;318380;318381;318382;318383;318384	344724;344725;344726;344727;344728;344729;344730;344731;344732;344733	344726			9	89562000	109770000	59291000	0	0	0	0	0	0	59456000	69943000	80669000	0	0	0	81169000	91847000	83979000	0	26547000	0
TTESQVHRELASGLSCPVGFK	QYLADLMSWGAIGARTTESQVHRELASGLS	HRELASGLSCPVGFKNGTDGTIKVAIDAIN	R	T	T	F	K	N	1	1	0	0	1	1	2	2	1	0	2	1	0	1	1	3	2	0	0	2	0	0	21	1	2302.14	P0AB91	P0AB91	166	186	aroG	Phospho-2-dehydro-3-deoxyheptonate aldolase, Phe-sensitive	yes	yes	2;3;4	5.7095e-182	235.68	2	3	2	2	2	1	2	1	1	2	1	1	1	1	1	1	1	1	1	2	1	736530000	137040000	103600000	25902000	29408000	34629000	26161000	29892000	24496000	29429000	53290000	23916000	16037000	16557000	21772000	20281000	9510000	14369000	15535000	27266000	57551000	19887000			29623	747	30347	497580;497581;497582;497583;497584;497585;497586;497587;497588;497589;497590;497591;497592;497593;497594;497595;497596;497597;497598;497599;497600;497601;497602;497603;497604;497605;497606;497607;497608;497609	537571;537572;537573;537574;537575;537576;537577;537578;537579;537580;537581;537582;537583;537584;537585;537586;537587;537588;537589;537590;537591;537592;537593;537594;537595;537596;537597;537598;537599;537600;537601;537602;537603;537604;537605;537606;537607;537608;537609	537606			36	126310000	103600000	28120000	27780000	35254000	27416000	37477000	26255000	35373000	55765000	23703000	17090000	18996000	23833000	25358000	9925600	15244000	15603000	28904000	63443000	20079000
TVDALGNVHYDDNQVILK	QLHQKEAPGQPEPVRTVDALGNVHYDDNQV	ALGNVHYDDNQVILKGPKGWANLNTKDTNV	R	T	V	L	K	G	1	0	2	3	0	1	0	1	1	1	2	1	0	0	0	0	1	0	1	3	0	0	18	0	2013.02	P31554	P31554	103	120	lptD	LPS-assembly protein LptD	yes	yes	2;3	1.2208e-15	111.06	1	2	1	1	1	1	1	1	1	1	2	2	1	1	1	2	1	1	1	1	2	736090000	50449000	46813000	39046000	36623000	32728000	34495000	19382000	20528000	22366000	39219000	52678000	51188000	28906000	24021000	26054000	54550000	46269000	43307000	25196000	3359100	38913000			29734	1675	30458	499897;499898;499899;499900;499901;499902;499903;499904;499905;499906;499907;499908;499909;499910;499911;499912;499913;499914;499915;499916;499917;499918;499919;499920;499921;499922	540140;540141;540142;540143;540144;540145;540146;540147;540148;540149;540150;540151;540152;540153;540154;540155;540156;540157;540158;540159;540160;540161;540162;540163;540164;540165;540166	540141			27	46497000	46813000	42388000	34596000	33319000	36150000	24300000	22002000	26884000	41041000	52207000	54550000	33163000	26294000	32576000	56933000	49088000	43497000	26709000	3703000	39289000
TVQAALDIAR	GSASSTDLSPQAIARTVQAALDIARYTSPD	QAIARTVQAALDIARYTSPDPCAGVADKEL	R	T	V	A	R	Y	3	1	0	1	0	1	0	0	0	1	1	0	0	0	0	0	1	0	0	1	0	0	10	0	1056.59	P0AFK0	P0AFK0	92	101	pmbA	Metalloprotease PmbA	yes	yes	2	5.0163e-06	120.12	1	1	1	1	1	1	1	1	1	1	1	1	1	1	1	1	1	1	1	1	1	736000000	50060000	48072000	38758000	31106000	35648000	28028000	27540000	28459000	24322000	50688000	38995000	38449000	22660000	27315000	23849000	38641000	36784000	48133000	27906000	29643000	40943000			29852	1133	30581	501781;501782;501783;501784;501785;501786;501787;501788;501789;501790;501791;501792;501793;501794;501795;501796;501797;501798;501799;501800;501801	542197;542198;542199;542200;542201;542202;542203;542204;542205;542206;542207;542208;542209;542210;542211;542212;542213;542214;542215;542216;542217	542207			21	46139000	48072000	42076000	29384000	36292000	29372000	34529000	30503000	29234000	53041000	38646000	40975000	25996000	29900000	29819000	40329000	39026000	48343000	29582000	32678000	41338000
QMLQEMGREPTPEELAER	VHMIETINKLNRISRQMLQEMGREPTPEEL	QEMGREPTPEELAERMLMPEDKIRKVLKIA	R	Q	M	E	R	M	1	2	0	0	0	2	5	1	0	0	2	0	2	0	2	0	1	0	0	0	0	0	18	1	2143	P00579	P00579	469	486	rpoD	RNA polymerase sigma factor RpoD	yes	yes	3	1.9488e-36	138.08	1	1	1	1	1	1	1	1		1	1		1	1	1	1	1	1	1		1	735990000	26234000	21450000	24386000	84103000	61892000	65250000	45329000	91943000	0	15908000	0	0	56238000	50020000	36897000	19092000	22465000	21027000	49923000	0	43836000			23857	58	24453	401779;401780;401781;401782;401783;401784;401785;401786;401787;401788;401789;401790;401791;401792;401793;401794;401795;401796	434569;434570;434571;434572;434573;434574;434575;434576;434577;434578;434579;434580;434581;434582;434583;434584;434585;434586;434587;434588;434589;434590	434588			20	24179000	21450000	26474000	79448000	63009000	68379000	56831000	98546000	0	16646000	0	0	64519000	54753000	46134000	19926000	23834000	21119000	52922000	0	44259000
VDIDNWR	GANKSSNTETFVAIRVDIDNWRWAGVPFYL	TETFVAIRVDIDNWRWAGVPFYLRTGKRLP	R	V	D	W	R	W	0	1	1	2	0	0	0	0	0	1	0	0	0	0	0	0	0	1	0	1	0	0	7	0	916.44	P0AC53	P0AC53	321	327	zwf	Glucose-6-phosphate 1-dehydrogenase;Extracellular death factor	yes	yes	2	0.0020756	70.912	1		1	1	1	1	1	1	1	1	1		1	1			1		1	1	1	735590000	0	0	44583000	45430000	44068000	50731000	29162000	39931000	36953000	61477000	64529000	0	39371000	46506000	0	0	67441000	0	55268000	50612000	59526000			30362	817	31102	510620;510621;510622;510623;510624;510625;510626;510627;510628;510629;510630;510631;510632;510633;510634;510635	551696;551697;551698;551699;551700;551701;551702;551703;551704;551705;551706;551707;551708;551709;551710;551711	551701			16	0	0	48400000	42915000	44864000	53164000	36562000	42798000	44417000	64332000	63953000	0	45169000	50906000	0	0	71550000	0	58587000	55793000	60101000
EDLLISGPGKYPEYNFYR	FEMGEYKRQDLVYEKEDLLISGPGKYPEYN	LISGPGKYPEYNFYRMAGMAIDGKDKGEAE	K	E	D	Y	R	M	0	1	1	1	0	0	2	2	0	1	2	1	0	1	2	1	0	0	3	0	0	0	18	1	2160.05	P0AFD6	P0AFD6	135	152	nuoI	NADH-quinone oxidoreductase subunit I	yes	yes	2;3	1.1338e-45	142.35	1	1	1	2	1	2	1	1	1	1	2	2	1	2	2	2	1	1	1	1	2	735560000	38684000	27355000	25019000	42118000	36844000	39334000	21727000	33321000	22040000	40363000	38739000	40877000	27550000	37732000	29903000	48673000	38081000	33078000	25190000	36835000	52093000			5807	1111	5935	100063;100064;100065;100066;100067;100068;100069;100070;100071;100072;100073;100074;100075;100076;100077;100078;100079;100080;100081;100082;100083;100084;100085;100086;100087;100088;100089;100090;100091	108561;108562;108563;108564;108565;108566;108567;108568;108569;108570;108571;108572;108573;108574;108575;108576;108577;108578;108579;108580;108581;108582;108583;108584;108585;108586;108587;108588;108589;108590	108585			30	35655000	27355000	27160000	39786000	37509000	41220000	27240000	35714000	26492000	42238000	38393000	43561000	31607000	41303000	37388000	50800000	40401000	33222000	26703000	40606000	52596000
LGLDVLVHGEAER	GIAEHIKQAIVEQERLGLDVLVHGEAERND	ERLGLDVLVHGEAERNDMVEYFGEHLDGFV	R	L	G	E	R	N	1	1	0	1	0	0	2	2	1	0	3	0	0	0	0	0	0	0	0	2	0	0	13	0	1406.75	P25665	P25665	475	487	metE	5-methyltetrahydropteroyltriglutamate--homocysteine methyltransferase	yes	yes	2;3	3.478e-19	133.89	3	3	3	3	2	3	1	1	3	1	1	1	3	2	2				1	1	2	735410000	112490000	96176000	94065000	64308000	59556000	58572000	26635000	27269000	34948000	9567300	13542000	8343300	35483000	27542000	20230000	0	0	0	14074000	17652000	14962000			17317	1526	17667	297506;297507;297508;297509;297510;297511;297512;297513;297514;297515;297516;297517;297518;297519;297520;297521;297522;297523;297524;297525;297526;297527;297528;297529;297530;297531;297532;297533;297534;297535;297536;297537;297538;297539;297540;297541	322129;322130;322131;322132;322133;322134;322135;322136;322137;322138;322139;322140;322141;322142;322143;322144;322145;322146;322147;322148;322149;322150;322151;322152;322153;322154;322155;322156;322157;322158;322159;322160;322161;322162;322163;322164	322141			33	103680000	96176000	102120000	60748000	60631000	61382000	33394000	29227000	42007000	10012000	13421000	8891300	40709000	30149000	25294000	0	0	0	14919000	19459000	15106000
AQPDWSIALLR	KSKLMVEQILTDLQKAQPDWSIALLRYFNP	DLQKAQPDWSIALLRYFNPVGAHPSGDMGE	K	A	Q	L	R	Y	2	1	0	1	0	1	0	0	0	1	2	0	0	0	1	1	0	1	0	0	0	0	11	0	1268.69	P09147	P09147	166	176	galE	UDP-glucose 4-epimerase	yes	yes	2	9.9126e-06	89.247				1	1	1	1	1	2	1	1	1				1	1	1				735220000	0	0	0	103320000	129700000	73380000	106090000	143270000	103930000	12395000	13984000	12560000	0	0	0	15947000	11183000	9465700	0	0	0			2647	243	2725	46848;46849;46850;46851;46852;46853;46854;46855;46856;46857;46858;46859;46860	50733;50734;50735;50736;50737;50738;50739;50740;50741;50742;50743;50744;50745;50746;50747;50748	50741			16	0	0	0	97599000	132050000	76899000	133010000	153560000	124920000	12971000	13859000	13385000	0	0	0	16644000	11865000	9507100	0	0	0
TGLFLSHETR	SLFESGAILLYLAEKTGLFLSHETRERAAT	YLAEKTGLFLSHETRERAATLQWLFWQVGG	K	T	G	T	R	E	0	1	0	0	0	0	1	1	1	0	2	0	0	1	0	1	2	0	0	0	0	0	10	0	1159.6	P77526	P77526	83	92	yfcG	Disulfide-bond oxidoreductase YfcG	yes	yes	2;3	1.992e-06	90.15		1	1	1		2	2	2	2	2	2	2	2	1	2	2	1	1	1	2	2	734810000	0	17793000	21189000	23840000	0	26449000	26103000	30135000	21494000	59319000	66896000	60109000	23804000	18145000	23489000	96777000	59372000	64558000	28961000	31378000	35001000			28505	2456	29210	478428;478429;478430;478431;478432;478433;478434;478435;478436;478437;478438;478439;478440;478441;478442;478443;478444;478445;478446;478447;478448;478449;478450;478451;478452;478453;478454;478455;478456;478457;478458	516781;516782;516783;516784;516785;516786;516787;516788;516789;516790;516791;516792;516793;516794;516795;516796;516797;516798;516799;516800;516801;516802;516803;516804;516805;516806;516807;516808;516809;516810;516811	516809			31	0	17793000	23003000	22520000	0	27717000	32726000	32299000	25835000	62074000	66298000	64058000	27309000	19863000	29369000	101010000	62990000	64840000	30701000	34590000	35339000
YVGFDVDLWAAIAK	TDTAFVPFEFKQGDKYVGFDVDLWAAIAKE	KYVGFDVDLWAAIAKELKLDYELKPMDFSG	K	Y	V	A	K	E	3	0	0	2	0	0	0	1	0	1	1	1	0	1	0	0	0	1	1	2	0	0	14	0	1566.81	P0AEQ3	P0AEQ3	46	59	glnH	Glutamine-binding periplasmic protein	yes	yes	2	1.8539e-20	129.7											1	1				1	1					734770000	0	0	0	0	0	0	0	0	0	0	161190000	310880000	0	0	0	262700000	0	0	0	0	0			34375	1050	35183	580219;580220;580221;580222	626988;626989;626990;626991	626988			4	0	0	0	0	0	0	0	0	0	0	159750000	331300000	0	0	0	274180000	0	0	0	0	0
LILSQLGEEGR	GIYIDGTFGRGGHSRLILSQLGEEGRLLAI	GHSRLILSQLGEEGRLLAIDRDPQAIAVAK	R	L	I	G	R	L	0	1	0	0	0	1	2	2	0	1	3	0	0	0	0	1	0	0	0	0	0	0	11	0	1213.67	P60390	P60390	40	50	rsmH	Ribosomal RNA small subunit methyltransferase H	yes	yes	2	6.0744e-09	128.86	1	1	1	1	1	1	1	1	1	1	1	1	1	1	1	1	1	1	1	1	1	734650000	48571000	47054000	39600000	18718000	19245000	17868000	16730000	21878000	19982000	50198000	60650000	59757000	21158000	22839000	23493000	46645000	53861000	62021000	26584000	25925000	31875000			17716	2028	18072	304719;304720;304721;304722;304723;304724;304725;304726;304727;304728;304729;304730;304731;304732;304733;304734;304735;304736;304737;304738;304739	330010;330011;330012;330013;330014;330015;330016;330017;330018;330019;330020;330021;330022;330023;330024;330025;330026;330027;330028;330029;330030	330024			21	44767000	47054000	42990000	17682000	19593000	18725000	20975000	23450000	24017000	52529000	60109000	63682000	24273000	25000000	29374000	48683000	57142000	62293000	28180000	28579000	32183000
AISVTER	ILKAAHSFNLLDARKAISVTERQRYILRIR	FNLLDARKAISVTERQRYILRIRTLTKAVA	K	A	I	E	R	Q	1	1	0	0	0	0	1	0	0	1	0	0	0	0	0	1	1	0	0	1	0	0	7	0	774.424	P00960	P00960	263	269	glyQ	Glycine--tRNA ligase alpha subunit	yes	yes	2	0.008074	49.358										1		1				1		1				734600000	0	0	0	0	0	0	0	0	0	162030000	0	181130000	0	0	0	206080000	0	185370000	0	0	0			1598	85	1634	28168;28169;28170;28171	30577;30578;30579;30580	30577			2	0	0	0	0	0	0	0	0	0	169550000	0	193020000	0	0	0	215090000	0	186180000	0	0	0
TAFILECK	QPSTRHFYDALQGARTAFILECKKASPSKG	DALQGARTAFILECKKASPSKGVIRDDFDP	R	T	A	C	K	K	1	0	0	0	1	0	1	0	0	1	1	1	0	1	0	0	1	0	0	0	0	0	8	0	980.5	P00909	P00909	49	56	trpC	Tryptophan biosynthesis protein TrpCF;Indole-3-glycerol phosphate synthase;N-(5-phospho-ribosyl)anthranilate isomerase	yes	yes	2	5.859e-06	74.127	1	1	1	1							1	1				1	1	1				734340000	69357000	96834000	82520000	85431000	0	0	0	0	0	0	86125000	104750000	0	0	0	73158000	61124000	75046000	0	0	0			27981	74	28672	469603;469604;469605;469606;469607;469608;469609;469610;469611	507228;507229;507230;507231;507232;507233;507234;507235;507236	507228			9	63924000	96834000	89585000	80702000	0	0	0	0	0	0	85356000	111630000	0	0	0	76354000	64848000	75374000	0	0	0
MLFGLAQQGNAPK	AALSVYNSCVYCNSRMLFGLAQQGNAPKAL	SRMLFGLAQQGNAPKALASVDKRGVPVNTI	R	M	L	P	K	A	2	0	1	0	0	2	0	2	0	0	2	1	1	1	1	0	0	0	0	0	0	0	13	0	1373.71	P15993	P15993	310	322	aroP	Aromatic amino acid transport protein AroP	yes	yes	2;3	8.8197e-61	202.28	1	1	2	1	2	1	1	1			1	1	1			1	1		1	1	1	734220000	81713000	71314000	72404000	45671000	55161000	39580000	30819000	35564000	0	0	48846000	47750000	40819000	0	0	23596000	17776000	0	36802000	39988000	46413000			20597	1354	21063	350479;350480;350481;350482;350483;350484;350485;350486;350487;350488;350489;350490;350491;350492;350493;350494;350495;350496	379333;379334;379335;379336;379337;379338;379339;379340;379341;379342;379343;379344;379345;379346;379347;379348;379349;379350	379347			16	75313000	71314000	78603000	43143000	56157000	41478000	38639000	38118000	0	0	48410000	50886000	46830000	0	0	24627000	18859000	0	39012000	44082000	46861000
LGYSWTDSAPAVSLLDTLDALAEYQR	YQVHWPQRPTNCFGKLGYSWTDSAPAVSLL	VSLLDTLDALAEYQRAGKIRYIGVSNETAF	K	L	G	Q	R	A	4	1	0	3	0	1	1	1	0	0	5	0	0	0	1	3	2	1	2	1	0	0	26	0	2854.4	P0A9T4	P0A9T4	144	169	tas	Protein tas	yes	yes	3	3.6729e-223	222.51	1						1	1	1			1			1	1	1	1			1	734150000	37353000	0	0	0	0	0	46132000	65158000	68207000	0	0	56109000	0	0	65345000	91814000	94232000	119180000	0	0	90620000			17458	630	17811	300071;300072;300073;300074;300075;300076;300077;300078;300079;300080	324956;324957;324958;324959;324960;324961;324962;324963;324964;324965	324957			3	34427000	0	0	0	0	0	57838000	69837000	81983000	0	0	59794000	0	0	81703000	95826000	99973000	119700000	0	0	91495000
ITGINNPNEAR	INIANIQSRLGNSFRITGINNPNEARQLSL	NSFRITGINNPNEARQLSLLLRAGALIAPI	R	I	T	A	R	Q	1	1	3	0	0	0	1	1	0	2	0	0	0	0	1	0	1	0	0	0	0	0	11	0	1197.61	P0AG90	P0AG90	408	418	secD	Protein translocase subunit SecD	yes	yes	2	2.3014e-13	136.84	1	1				1			1	1	1	1		1			1	1				734060000	76219000	122980000	0	0	0	52879000	0	0	38389000	74783000	85286000	90863000	0	46283000	0	0	67114000	79269000	0	0	0			14564	1202	14869	249920;249921;249922;249923;249924;249925;249926;249927;249928;249929	270985;270986;270987;270988;270989;270990;270991;270992;270993;270994;270995	270992			10	70250000	122980000	0	0	0	55415000	0	0	46142000	78256000	84524000	96831000	0	50663000	0	0	71203000	79615000	0	0	0
SKLDLNALNELPKVDR	______________________________	KLDLNALNELPKVDRILALAETNAELEKLD	M	S	K	D	R	I	1	1	2	2	0	0	1	0	0	0	4	2	0	0	1	1	0	0	0	1	0	0	16	2	1824.01	P17854	P17854	2	17	cysH	Phosphoadenosine phosphosulfate reductase	yes	yes	4	0.00060401	36.593				1	1	1	1	1	1	1			1	1	1				1	1	1	734060000	0	0	0	95486000	101080000	81065000	58726000	84423000	77570000	4227600	0	0	48802000	35367000	30262000	0	0	0	33782000	42133000	41135000			26856	1381	27516	451312;451313;451314;451315;451316;451317;451318;451319;451320;451321;451322;451323;451324	487638;487639;487640;487641;487642;487643;487644;487645;487646;487647;487648;487649;487650	487643			13	0	0	0	90200000	102900000	84953000	73627000	90485000	93237000	4423900	0	0	55989000	38714000	37837000	0	0	0	35811000	46446000	41532000
TILVPIDISDSELTQR	______________________________	ILVPIDISDSELTQRVISHVEEEAKIDDAE	R	T	I	Q	R	V	0	1	0	2	0	1	1	0	0	3	2	0	0	0	1	2	2	0	0	1	0	0	16	0	1798.97	P37903	P37903	4	19	uspF	Universal stress protein F	yes	yes	2;3	2.0715e-23	122.45	2	2	2	1	2	2		2	1	1	2	2	2	1	1	2	2	1	2	1	1	734040000	33835000	25548000	23346000	10985000	16032000	14761000	0	3989900	3912000	32317000	39353000	40403000	13242000	6077600	5422800	161380000	180910000	70569000	26174000	12337000	13449000			28721	1860	29430	482315;482316;482317;482318;482319;482320;482321;482322;482323;482324;482325;482326;482327;482328;482329;482330;482331;482332;482333;482334;482335;482336;482337;482338;482339;482340;482341;482342;482343;482344;482345;482346	520979;520980;520981;520982;520983;520984;520985;520986;520987;520988;520989;520990;520991;520992;520993;520994;520995;520996;520997;520998;520999;521000;521001;521002;521003;521004;521005;521006;521007;521008;521009;521010;521011;521012;521013;521014;521015;521016;521017;521018;521019	520984			41	31185000	25548000	25344000	10377000	16322000	15468000	0	4276500	4702100	33817000	39002000	43057000	15192000	6652700	6780300	168430000	191930000	70877000	27746000	13600000	13578000
EQPCDNVPATRPTVK	TNGVTLKMLDLICPKEQPCDNVPATRPTVK	EQPCDNVPATRPTVKSATTQPSTKEAQPTP	K	E	Q	V	K	S	1	1	1	1	1	1	1	0	0	0	0	1	0	0	3	0	2	0	0	2	0	0	15	1	1710.84	P13482	P13482	536	550	treA	Periplasmic trehalase	yes	yes	3	1.8159e-05	65.511		1	1				1	1			1	1			1		1	1			1	733910000	0	31815000	34128000	0	0	0	13470000	13495000	0	0	131150000	113650000	0	0	15823000	0	163850000	192340000	0	0	24184000			7131	1323	7288	122499;122500;122501;122502;122503;122504;122505;122506;122507;122508	132890;132891;132892;132893;132894;132895;132896;132897;132898;132899	132896			10	0	31815000	37050000	0	0	0	16888000	14464000	0	0	129980000	121120000	0	0	19784000	0	173830000	193180000	0	0	24417000
GIPADLEDRR	ISETASIRDADWKIRGIPADLEDRRVEITG	DWKIRGIPADLEDRRVEITGPVERKMVINA	R	G	I	R	R	V	1	2	0	2	0	0	1	1	0	1	1	0	0	0	1	0	0	0	0	0	0	0	10	1	1140.59	P08997	P08997	82	91	aceB	Malate synthase A	yes	yes	2;3	3.0886e-10	117.81	1	2	1	3	2	2	2	4	2	1	2	2	3	2	2	1	1	1	2	3	1	733800000	17081000	29769000	13666000	51305000	43708000	46168000	53712000	94705000	53679000	10282000	19152000	20839000	45915000	38496000	46653000	16001000	15800000	15395000	31546000	43077000	26854000			10219	236	10411	172900;172901;172902;172903;172904;172905;172906;172907;172908;172909;172910;172911;172912;172913;172914;172915;172916;172917;172918;172919;172920;172921;172922;172923;172924;172925;172926;172927;172928;172929;172930;172931;172932;172933;172934;172935;172936;172937;172938;172939	187376;187377;187378;187379;187380;187381;187382;187383;187384;187385;187386;187387;187388;187389;187390;187391;187392;187393;187394;187395;187396;187397;187398;187399;187400;187401;187402;187403;187404;187405;187406;187407;187408;187409;187410;187411;187412;187413;187414;187415;187416;187417;187418;187419;187420;187421;187422;187423	187414			38	15743000	29769000	14836000	48465000	44497000	48382000	67341000	101510000	64521000	10760000	18981000	22207000	52677000	42139000	58332000	16700000	16763000	15462000	33440000	47487000	27113000
LAEAFAEYLHER	HDDYNKIMVKALADRLAEAFAEYLHERVRK	ADRLAEAFAEYLHERVRKVYWGYAPNENLS	R	L	A	E	R	V	3	1	0	0	0	0	3	0	1	0	2	0	0	1	0	0	0	0	1	0	0	0	12	0	1447.71	P13009	P13009	1095	1106	metH	Methionine synthase	yes	yes	3	4.8637e-05	71.241	1	1	1	1	1	1				1	1	1		1	1	1	1			1	1	733780000	84474000	93596000	85900000	44545000	54573000	52506000	0	0	0	57845000	44078000	33921000	0	42317000	23669000	24672000	23362000	0	0	35842000	32477000			16235	1315	16572	280632;280633;280634;280635;280636;280637;280638;280639;280640;280641;280642;280643;280644;280645;280646	304066;304067;304068;304069;304070;304071;304072;304073;304074;304075;304076;304077;304078;304079;304080;304081	304081			16	77857000	93596000	93254000	42079000	55559000	55024000	0	0	0	60531000	43685000	36149000	0	46321000	29594000	25750000	24786000	0	0	39512000	32791000
RMPGDLSEYSVIQTK	IARFNETGRSQVLAKRMPGDLSEYSVIQTK	RMPGDLSEYSVIQTKEPLDREGKVSRIVEF	K	R	M	T	K	E	0	1	0	1	0	1	1	1	0	1	1	1	1	0	1	2	1	0	1	1	0	0	15	1	1722.86	P0AAB6	P0AAB6	166	180	galF	UTP--glucose-1-phosphate uridylyltransferase	yes	yes	2;3	9.8099e-39	156.14	2	1	2	1	2	2	2	2	1	2	2	2	2	2	2	2	1	2	2	2	2	733680000	56160000	10796000	45733000	12450000	44224000	39833000	32740000	45558000	4522400	31395000	45079000	48423000	33917000	28503000	38624000	46572000	23160000	39230000	32471000	38872000	35411000			25441	673	26067	427028;427029;427030;427031;427032;427033;427034;427035;427036;427037;427038;427039;427040;427041;427042;427043;427044;427045;427046;427047;427048;427049;427050;427051;427052;427053;427054;427055;427056;427057;427058;427059;427060;427061;427062;427063;427064;427065	461487;461488;461489;461490;461491;461492;461493;461494;461495;461496;461497;461498;461499;461500;461501;461502;461503;461504;461505;461506;461507;461508;461509;461510;461511;461512;461513;461514;461515;461516;461517;461518;461519;461520;461521;461522;461523;461524;461525;461526;461527	461496			36	51762000	10796000	49648000	11761000	45023000	41744000	41047000	48829000	5435900	32853000	44677000	51604000	38912000	31200000	48293000	48607000	24571000	39402000	34421000	42852000	35752000
SDEEGRALLAAFDFPFRK	DRVRGLDITITTTAKSDEEGRALLAAFDFP	EGRALLAAFDFPFRK_______________	K	S	D	R	K	-	3	2	0	2	0	0	2	1	0	0	2	1	0	3	1	1	0	0	0	0	0	0	18	2	2068.04	P62399	P62399	162	179	rplE	50S ribosomal protein L5	yes	yes	2;3;4	1.455e-15	103.1	1	3	2	1		1	1	1	1	1	1	1	1	1	2	2	2	2	1	1	1	733360000	39677000	100730000	69242000	18020000	0	15050000	9594800	24767000	17986000	33315000	36273000	32124000	11689000	13871000	19120000	73326000	67474000	75724000	31949000	19612000	23821000			26238	2058	26876	440777;440778;440779;440780;440781;440782;440783;440784;440785;440786;440787;440788;440789;440790;440791;440792;440793;440794;440795;440796;440797;440798;440799;440800;440801;440802;440803	476164;476165;476166;476167;476168;476169;476170;476171;476172;476173;476174;476175;476176;476177;476178;476179;476180;476181;476182;476183;476184;476185;476186;476187;476188;476189;476190;476191;476192;476193	476187			29	36570000	100730000	75170000	17023000	0	15772000	12029000	26545000	21618000	34862000	35949000	34234000	13411000	15184000	23906000	76530000	71585000	76055000	33868000	21619000	24051000
IIIEGIRPR	RDEVFFNQTVENVQRIIIEGIRPR______	VENVQRIIIEGIRPR_______________	R	I	I	P	R	-	0	2	0	0	0	0	1	1	0	4	0	0	0	0	1	0	0	0	0	0	0	0	9	1	1065.67	P0ACU2	P0ACU2	204	212	rutR	HTH-type transcriptional regulator RutR	yes	yes	3	0.00043496	79.906		1	1	1	1	1	1	1	1	1	1	1	1	1	1	1	1	1	1	1		733300000	0	22413000	17540000	46910000	54788000	48096000	51158000	54878000	50394000	16373000	19930000	20698000	54560000	56334000	34423000	18960000	26635000	24690000	56894000	57622000	0			13572	877	13855	232958;232959;232960;232961;232962;232963;232964;232965;232966;232967;232968;232969;232970;232971;232972;232973;232974;232975;232976	252511;252512;252513;252514;252515;252516;252517;252518;252519;252520;252521;252522;252523;252524;252525;252526;252527;252528;252529	252514			19	0	22413000	19042000	44314000	55778000	50402000	64139000	58819000	60573000	17133000	19752000	22057000	62595000	61665000	43040000	19788000	28258000	24798000	60312000	63521000	0
SAIGFDR	______________________________	FDLSPLYRSAIGFDRLFNHLENNQSQSNGG	R	S	A	D	R	L	1	1	0	1	0	0	0	1	0	1	0	0	0	1	0	1	0	0	0	0	0	0	7	0	764.382	P0C054	P0C054	12	18	ibpA	Small heat shock protein IbpA	yes	yes	2	0.00013295	81.297	1	1	1	1	1	1	1	1	1	1	1	1	1		1	1	1	1	1	1	1	733260000	49192000	43843000	49944000	10454000	12655000	12145000	10158000	9854800	11714000	36198000	42838000	41123000	11121000	0	12990000	77505000	81740000	92675000	48616000	30444000	48052000			26086	1243	26718	438218;438219;438220;438221;438222;438223;438224;438225;438226;438227;438228;438229;438230;438231;438232;438233;438234;438235;438236;438237	473402;473403;473404;473405;473406;473407;473408;473409;473410;473411;473412;473413;473414;473415;473416;473417;473418;473419;473420;473421	473409			20	45339000	43843000	54220000	9875200	12883000	12728000	12735000	10562000	14080000	37879000	42455000	43824000	12759000	0	16241000	80892000	86720000	93080000	51536000	33561000	48516000
RYGFIYVNK	GCIDCVSFTTGQYSKRYGFIYVNKHDDGTG	TGQYSKRYGFIYVNKHDDGTGDMSRSRKKS	K	R	Y	N	K	H	0	1	1	0	0	0	0	1	0	1	0	1	0	1	0	0	0	0	2	1	0	0	9	1	1158.62	Q46829	Q46829	441	449	bglA	6-phospho-beta-glucosidase BglA	yes	yes	2;3	6.9253e-07	86.472	2	1	2	2	2	2	2	2	2	2	2	2	2	2	2	2	2	2	2	2	2	733230000	62110000	26935000	34098000	45562000	31841000	35361000	24553000	31153000	30194000	34876000	34350000	38620000	33759000	36307000	21930000	31618000	33436000	32526000	39450000	41077000	33473000			25974	2522	26603	436070;436071;436072;436073;436074;436075;436076;436077;436078;436079;436080;436081;436082;436083;436084;436085;436086;436087;436088;436089;436090;436091;436092;436093;436094;436095;436096;436097;436098;436099;436100;436101;436102;436103;436104;436105;436106;436107;436108;436109;436110	471098;471099;471100;471101;471102;471103;471104;471105;471106;471107;471108;471109;471110;471111;471112;471113;471114;471115;471116;471117;471118;471119;471120;471121;471122;471123;471124;471125;471126;471127;471128;471129;471130;471131;471132;471133;471134;471135;471136;471137;471138;471139	471124			28	57245000	26935000	37017000	43040000	32415000	37057000	30783000	33391000	36292000	36495000	34043000	41157000	38731000	39743000	27420000	32999000	35473000	32668000	41819000	45282000	33796000
KYIDDVFTEGHGTLYASDGR	WQMPGWWMGAPWTVKKYIDDVFTEGHGTLY	VFTEGHGTLYASDGRTRKDPSKKYGSGGLV	K	K	Y	G	R	T	1	1	0	3	0	0	1	3	1	1	1	1	0	1	0	1	2	0	2	1	0	0	20	1	2243.05	P0AEY5	P0AEY5	80	99	mdaB	Modulator of drug activity B	yes	yes	2;3;4	1.8395e-20	86.539	1	2	1	2	2	2	1	1	2	1	1	1	2	2	2		1		1	2	3	733120000	9857100	22366000	10441000	52200000	72503000	53797000	18944000	20635000	56793000	2757100	5279900	0	67491000	73926000	69944000	0	1607400	0	34103000	80838000	79640000			16107	1075	16442	278415;278416;278417;278418;278419;278420;278421;278422;278423;278424;278425;278426;278427;278428;278429;278430;278431;278432;278433;278434;278435;278436;278437;278438;278439;278440;278441;278442;278443;278444	301701;301702;301703;301704;301705;301706;301707;301708;301709;301710;301711;301712;301713;301714;301715;301716;301717;301718;301719;301720;301721;301722;301723;301724;301725;301726;301727;301728;301729;301730;301731;301732;301733;301734;301735;301736;301737	301711			35	9085000	22366000	11335000	49310000	73812000	56378000	23751000	22117000	68264000	2885100	5232800	0	77430000	80921000	87453000	0	1705300	0	36151000	89114000	80408000
MDSSFTPIEQMLK	______________________________	______________________________	-	M	D	L	K	F	0	0	0	1	0	1	1	0	0	1	1	1	2	1	1	2	1	0	0	0	0	0	13	0	1525.72	P0ACR9	P0ACR9	1	13	mprA	Transcriptional repressor MprA	yes	yes	2	1.3972e-88	192.12	2	2	2	1	1	1	1	1	1	1	1	1	1	1	1	1	1	1	1	1	1	733040000	84616000	79517000	61649000	45284000	37263000	40379000	18003000	23590000	24870000	44455000	36234000	35413000	20492000	22768000	14132000	31129000	29797000	33073000	14468000	18138000	17767000			20180	870	20582;20583	343212;343213;343214;343215;343216;343217;343218;343219;343220;343221;343222;343223;343224;343225;343226;343227;343228;343229;343230;343231;343232;343233;343234;343235	371473;371474;371475;371476;371477;371478;371479;371480;371481;371482;371483;371484;371485;371486;371487;371488;371489;371490;371491;371492;371493;371494;371495;371496;371497	371496	513		25	77988000	79517000	66927000	42778000	37936000	42316000	22572000	25284000	29893000	46520000	35911000	37739000	23509000	24923000	17670000	32489000	31613000	33217000	15337000	19995000	17939000
GEILGGMAAVEQPEKPAAQPKK	HTTYGVIGVKVWIFKGEILGGMAAVEQPEK	AAVEQPEKPAAQPKKQQRKGRK________	K	G	E	K	K	Q	4	0	0	0	0	2	3	3	0	1	1	3	1	0	3	0	0	0	0	1	0	0	22	2	2248.19	P0A7V3	P0A7V3	205	226	rpsC	30S ribosomal protein S3	yes	yes	3;4	2.9513e-12	78.987	1		1	2	2	2	2	2	1	2	2	2	2	2	2	1	1	1	2	1	1	732950000	48491000	0	39554000	51558000	43877000	43199000	37387000	49243000	12335000	43008000	46196000	48243000	40651000	39247000	26786000	35486000	37555000	31295000	38345000	10155000	10339000			9636	426	9825	163293;163294;163295;163296;163297;163298;163299;163300;163301;163302;163303;163304;163305;163306;163307;163308;163309;163310;163311;163312;163313;163314;163315;163316;163317;163318;163319;163320;163321;163322;163323;163324	176985;176986;176987;176988;176989;176990;176991;176992;176993;176994;176995;176996;176997;176998;176999;177000;177001;177002;177003;177004;177005;177006;177007;177008;177009;177010;177011;177012;177013;177014;177015;177016	177016			32	44693000	0	42940000	48704000	44670000	45270000	46874000	52780000	14826000	45005000	45783000	51412000	46637000	42960000	33492000	37037000	39843000	31432000	40648000	11194000	10439000
MTSCNQQATAQALKGDARK	TVGAAERTLTPQQQRMTSCNQQATAQALKG	NQQATAQALKGDARKTYMSDCLKNSKSAPG	R	M	T	R	K	T	4	1	1	1	1	3	0	1	0	0	1	2	1	0	0	1	2	0	0	0	0	0	19	2	2078	P0AFM4	P0AFM4	33	51	psiF	Phosphate starvation-inducible protein PsiF	yes	yes	2;3;4	2.2062e-28	113.47		1			1					2	2	2				3	3	2			1	732930000	0	8702500	0	0	3809500	0	0	0	0	62914000	93666000	111040000	0	0	0	132740000	143690000	172150000	0	0	4211700			21164	1141	21689	359382;359383;359384;359385;359386;359387;359388;359389;359390;359391;359392;359393;359394;359395;359396;359397;359398	388843;388844;388845;388846;388847;388848;388849;388850;388851;388852;388853;388854;388855;388856;388857;388858;388859;388860;388861;388862;388863	388845			21	0	8702500	0	0	3878300	0	0	0	0	65835000	92829000	118330000	0	0	0	138540000	152440000	172910000	0	0	4252400
MDEVIYEEFK	SLTIIATALIDTGSKMDEVIYEEFKGTGNM	DTGSKMDEVIYEEFKGTGNMELHLSRKIAE	K	M	D	F	K	G	0	0	0	1	0	0	3	0	0	1	0	1	1	1	0	0	0	0	1	1	0	0	10	0	1301.59	P0AG30	P0AG30	327	336	rho	Transcription termination factor Rho	yes	yes	2	3.1464e-35	145.17				1	1	1	1		1	1	1	1	1	1	1	1	1	1		1	1	732780000	0	0	0	53098000	52082000	47096000	34935000	0	38491000	38893000	38750000	46893000	57934000	60455000	48945000	41655000	37653000	38078000	0	49386000	48438000			20137	1185	20537	342708;342709;342710;342711;342712;342713;342714;342715;342716;342717;342718;342719;342720;342721;342722;342723	370955;370956;370957;370958;370959;370960;370961;370962;370963;370964;370965;370966;370967;370968;370969;370970	370967			16	0	0	0	50159000	53022000	49355000	43800000	0	46266000	40699000	38404000	49973000	66465000	66176000	61197000	43475000	39946000	38244000	0	54442000	48905000
EWYFANNYIYDMGR	IDKLTNTDLSFGPFKEWYFANNYIYDMGRN	KEWYFANNYIYDMGRNKDGRQSTWYMGLGT	K	E	W	G	R	N	1	1	2	1	0	0	1	1	0	1	0	0	1	1	0	0	0	1	3	0	0	0	14	0	1840.79	P0A927	P0A927	123	136	tsx	Nucleoside-specific channel-forming protein tsx	yes	yes	2;3	4.4352e-90	196.76	2	2	2	2	2	2	2	2	1	2	2	2	2	2	2	2	2	2	2	2	2	732000000	39530000	36476000	33444000	49765000	41441000	42710000	19858000	27662000	23153000	19448000	31964000	41866000	32904000	44314000	37005000	37305000	22542000	33710000	31840000	39651000	45413000			7748	552	7911	131581;131582;131583;131584;131585;131586;131587;131588;131589;131590;131591;131592;131593;131594;131595;131596;131597;131598;131599;131600;131601;131602;131603;131604;131605;131606;131607;131608;131609;131610;131611;131612;131613;131614;131615;131616;131617;131618;131619;131620;131621	142589;142590;142591;142592;142593;142594;142595;142596;142597;142598;142599;142600;142601;142602;142603;142604;142605;142606;142607;142608;142609;142610;142611;142612;142613;142614;142615;142616;142617;142618;142619;142620;142621;142622;142623;142624;142625;142626;142627;142628;142629;142630;142631;142632;142633;142634;142635	142595			46	36434000	36476000	36307000	47010000	42190000	44758000	24897000	29649000	27829000	20352000	31679000	44616000	37749000	48507000	46269000	38934000	23915000	33857000	33752000	43710000	45851000
RKGSSLQQGFQK	REEARAAVRGGKGGKRKGSSLQQGFQKPAQ	GGKRKGSSLQQGFQKPAQAVNRDVVIGETI	K	R	K	Q	K	P	0	1	0	0	0	3	0	2	0	0	1	2	0	1	0	2	0	0	0	0	0	0	12	2	1362.74	P0A705	P0A705	290	301	infB	Translation initiation factor IF-2	yes	yes	2;3	9.3736e-09	103.21	2	2	2	2	2	1		1	1	2	2	1		2	2	1	2	2		1	1	731930000	62744000	66527000	40298000	50544000	32942000	31475000	0	4081800	29949000	33858000	63492000	37358000	0	37733000	31883000	33121000	55380000	53433000	0	32888000	34225000			25154	341	25770	422043;422044;422045;422046;422047;422048;422049;422050;422051;422052;422053;422054;422055;422056;422057;422058;422059;422060;422061;422062;422063;422064;422065;422066;422067;422068;422069;422070;422071	456152;456153;456154;456155;456156;456157;456158;456159;456160;456161;456162;456163;456164;456165;456166;456167;456168;456169;456170;456171;456172;456173;456174;456175;456176;456177;456178;456179;456180;456181	456176			29	57830000	66527000	43748000	47746000	33537000	32984000	0	4374900	35998000	35430000	62926000	39812000	0	41304000	39864000	34568000	58754000	53666000	0	36255000	34555000
LCETFANK	VNDGRLIAINAENGKLCETFANKGVLNLQS	INAENGKLCETFANKGVLNLQSNMPDTKPG	K	L	C	N	K	G	1	0	1	0	1	0	1	0	0	0	1	1	0	1	0	0	1	0	0	0	0	0	8	0	981.459	P15877	P15877	309	316	gcd	Quinoprotein glucose dehydrogenase	yes	yes	2	0.00015238	77.674										1	1	1				1	1	1				731900000	0	0	0	0	0	0	0	0	0	82176000	117580000	130590000	0	0	0	149490000	137080000	114980000	0	0	0			16586	1352	16927	286085;286086;286087;286088;286089;286090	309867;309868;309869;309870;309871;309872	309867			6	0	0	0	0	0	0	0	0	0	85992000	116530000	139170000	0	0	0	156030000	145430000	115480000	0	0	0
VYGEDPHGLSPR	KRTPFTDEHLQPFERVYGEDPHGLSPRTEG	FERVYGEDPHGLSPRTEGEWSFNAEETEVA	R	V	Y	P	R	T	0	1	0	1	0	0	1	2	1	0	1	0	0	0	2	1	0	0	1	1	0	0	12	0	1325.64	P08957	P08957	404	415	hsdM	Type I restriction enzyme EcoKI M protein	yes	yes	2;3	1.645e-06	102.52	2	1	1	2	2	2	1	1	1	1	1	2	1	1	1	1	1	1	1	1	1	731670000	72003000	8799800	59320000	47166000	49635000	42413000	25724000	32383000	31776000	37070000	37416000	38669000	24071000	29843000	25256000	31572000	38568000	31042000	19192000	27143000	22606000			32929	235	33716	557377;557378;557379;557380;557381;557382;557383;557384;557385;557386;557387;557388;557389;557390;557391;557392;557393;557394;557395;557396;557397;557398;557399;557400;557401;557402	602112;602113;602114;602115;602116;602117;602118;602119;602120;602121;602122;602123;602124;602125;602126;602127;602128;602129;602130;602131;602132;602133;602134;602135;602136;602137	602112			24	66364000	8799800	64399000	44555000	50531000	44447000	32251000	34709000	38194000	38792000	37082000	41209000	27616000	32667000	31578000	32951000	40918000	31178000	20345000	29922000	22824000
APRPVDEPR	EPGASNNSGDNGSPKAPRPVDEPRTPNPGN	DNGSPKAPRPVDEPRTPNPGNTMSEQLGDK	K	A	P	P	R	T	1	2	0	1	0	0	1	0	0	0	0	0	0	0	3	0	0	0	0	1	0	0	9	1	1035.55	P0AAI3	P0AAI3	621	629	ftsH	ATP-dependent zinc metalloprotease FtsH	yes	yes	2	6.8718e-07	94.302	1	1	1		1	1	1	1	1	1	1	1	1	1	1	1	1	1	1	1	1	731540000	46948000	53589000	40429000	0	30961000	33522000	27314000	43154000	33833000	46012000	49882000	44422000	28890000	32876000	24904000	36738000	28154000	36799000	31059000	27945000	34112000			2487	691	2561	44299;44300;44301;44302;44303;44304;44305;44306;44307;44308;44309;44310;44311;44312;44313;44314;44315;44316;44317;44318	48046;48047;48048;48049;48050;48051;48052;48053;48054;48055;48056;48057;48058;48059;48060;48061;48062;48063;48064;48065	48065			20	43271000	53589000	43890000	0	31520000	35129000	34245000	46253000	40667000	48148000	49437000	47340000	33145000	35987000	31138000	38343000	29869000	36960000	32924000	30806000	34441000
MTMNITSK	______________________________	______________________________	-	M	T	S	K	Q	0	0	1	0	0	0	0	0	0	1	0	1	2	0	0	1	2	0	0	0	0	0	8	0	924.441	P0AD49	P0AD49	1	8	raiA	Ribosome-associated inhibitor A	yes	yes	2	5.9931e-06	71.501										1		1				1	1	1				731470000	0	0	0	0	0	0	0	0	0	4447400	0	51729000	0	0	0	231290000	231380000	212630000	0	0	0			21139	906	21662	359044;359045;359046;359047;359048	388488;388489;388490;388491;388492	388491			4	0	0	0	0	0	0	0	0	0	4653900	0	55127000	0	0	0	241390000	245470000	213560000	0	0	0
HAEQLPALFNGMPMGTR	AARTLGRPVDIASWRHAEQLPALFNGMPMG	EQLPALFNGMPMGTRILA____________	R	H	A	T	R	I	2	1	1	0	0	1	1	2	1	0	2	0	2	1	2	0	1	0	0	0	0	0	17	0	1868.9	P0A6C8	P0A6C8	239	255	argB	Acetylglutamate kinase	yes	yes	2;3	2.5275e-33	144.97	2	2	2	2	2	2	2	2	1	2	2	2	2	3	2	1	1	1	2	2	1	731240000	114020000	78216000	67937000	49114000	61139000	44848000	29172000	31960000	18081000	20802000	27172000	16168000	23937000	22674000	13652000	19808000	17265000	14693000	18641000	22639000	19296000			11595	271	11831	197074;197075;197076;197077;197078;197079;197080;197081;197082;197083;197084;197085;197086;197087;197088;197089;197090;197091;197092;197093;197094;197095;197096;197097;197098;197099;197100;197101;197102;197103;197104;197105;197106;197107;197108;197109;197110;197111	213717;213718;213719;213720;213721;213722;213723;213724;213725;213726;213727;213728;213729;213730;213731;213732;213733;213734;213735;213736;213737;213738;213739;213740;213741;213742;213743;213744;213745;213746;213747;213748;213749;213750;213751;213752;213753;213754;213755;213756;213757;213758	213737			41	105090000	78216000	73754000	46395000	62243000	46999000	36574000	34255000	21733000	21768000	26929000	17230000	27462000	24820000	17069000	20674000	18317000	14757000	19761000	24957000	19482000
MVDFHGWMMPLHYGSQIDEHHAVR	QQTPLYEQHTLCGARMVDFHGWMMPLHYGS	PLHYGSQIDEHHAVRTDAGMFDVSHMTIVD	R	M	V	V	R	T	1	1	0	2	0	1	1	2	4	1	1	0	3	1	1	1	0	1	1	2	0	0	24	0	2892.3	P27248	P27248	18	41	gcvT	Aminomethyltransferase	yes	yes	4;5;6	6.3526e-95	172.61	3	1	1	2	2	2	2	2	2	1	1	1	2	2	1				2	2	2	731240000	86433000	23406000	20965000	47596000	49372000	35921000	35533000	64699000	48284000	16313000	15059000	11672000	46961000	42846000	12820000	0	0	0	70970000	50952000	51436000			21184	1564	21713	359695;359696;359697;359698;359699;359700;359701;359702;359703;359704;359705;359706;359707;359708;359709;359710;359711;359712;359713;359714;359715;359716;359717;359718;359719;359720;359721;359722;359723;359724;359725	389186;389187;389188;389189;389190;389191;389192;389193;389194;389195;389196;389197;389198;389199;389200;389201;389202;389203;389204;389205;389206;389207;389208;389209;389210;389211;389212;389213;389214;389215;389216;389217;389218;389219;389220;389221	389214			35	79664000	23406000	22760000	44961000	50264000	37644000	44550000	69345000	58037000	17070000	14925000	12439000	53876000	46901000	16029000	0	0	0	75233000	56169000	51932000
VLDAVLK	LAKGYDPVKWRKKDKVLDAVLKELESGKYS	VKWRKKDKVLDAVLKELESGKYSDGDKHAF	K	V	L	L	K	E	1	0	0	1	0	0	0	0	0	0	2	1	0	0	0	0	0	0	0	2	0	0	7	0	756.475	P00490	P00490	703	709	malP	Maltodextrin phosphorylase	yes	yes	2	0.0033578	74.415		1	1		1		1		1	1	1	1		1	1	1	1	1	1	1	1	731160000	0	105250000	62213000	0	14832000	0	9917700	0	9559700	55168000	89207000	92028000	0	12368000	10080000	82371000	68955000	67196000	17544000	16044000	18424000			31299	52	32051	527494;527495;527496;527497;527498;527499;527500;527501;527502;527503;527504;527505;527506;527507;527508;527509	569878;569879;569880;569881;569882;569883;569884;569885;569886;569887;569888;569889;569890;569891;569892;569893	569886			15	0	105250000	67539000	0	15100000	0	12434000	0	11491000	57730000	88410000	98072000	0	13538000	12604000	85970000	73156000	67490000	18598000	17687000	18602000
GTNASHVLVLIDGVR	TQNGGSGQLSSIFIRGTNASHVLVLIDGVR	GTNASHVLVLIDGVRLNLAGVSGSADLSQF	R	G	T	V	R	L	1	1	1	1	0	0	0	2	1	1	2	0	0	0	0	1	1	0	0	3	0	0	15	0	1549.86	P06129	P06129	90	104	btuB	Vitamin B12 transporter BtuB	yes	yes	2;3	6.375e-11	107.69		1	1				1		1	1	1	1	1	1	1	1	2	1	2	1	2	731080000	0	32613000	29421000	0	0	0	43081000	0	45394000	61458000	38627000	40009000	36525000	45039000	33451000	49337000	50531000	57262000	60964000	46579000	60788000			11179	151	11404	188941;188942;188943;188944;188945;188946;188947;188948;188949;188950;188951;188952;188953;188954;188955;188956;188957;188958;188959	204977;204978;204979;204980;204981;204982;204983;204984;204985;204986;204987;204988;204989;204990;204991;204992;204993;204994;204995	204992			16	0	32613000	31940000	0	0	0	54013000	0	54563000	64312000	38282000	42637000	41904000	49301000	41824000	51493000	53610000	57513000	64626000	51347000	61375000
IYHPEPLTSHSHIALCEDAANHIGR	______________________________	SHIALCEDAANHIGRVLRMGPGQALQLFDG	R	I	Y	G	R	V	3	1	1	1	1	0	2	1	4	3	2	0	0	0	2	2	1	0	1	0	0	0	25	0	2837.37	P0AGL7	P0AGL7	6	30	rsmE	Ribosomal RNA small subunit methyltransferase E	yes	yes	4;5	3.7115e-53	126.97	2	1	1	2	1	2	2	2	2	2	2	2	1	2	1	2	1	2	1	2	1	730820000	52248000	12985000	13060000	43733000	19314000	34601000	30643000	43455000	27416000	40974000	51666000	52816000	23074000	39315000	20752000	50371000	33817000	51014000	24175000	43860000	21532000			14926	1237	15239	256645;256646;256647;256648;256649;256650;256651;256652;256653;256654;256655;256656;256657;256658;256659;256660;256661;256662;256663;256664;256665;256666;256667;256668;256669;256670;256671;256672;256673;256674;256675;256676;256677;256678	278296;278297;278298;278299;278300;278301;278302;278303;278304;278305;278306;278307;278308;278309;278310;278311;278312;278313;278314;278315;278316;278317;278318;278319;278320;278321;278322;278323;278324;278325;278326;278327;278328;278329;278330;278331;278332	278312			34	48156000	12985000	14178000	41312000	19663000	36260000	38418000	46576000	32954000	42877000	51204000	56285000	26472000	43036000	25947000	52572000	35877000	51237000	25627000	48350000	21740000
DAGNIIIDDDDISLLPLHAR	GKTTTFYMVVGIVPRDAGNIIIDDDDISLL	IIDDDDISLLPLHARARRGIGYLPQEASIF	R	D	A	A	R	A	2	1	1	5	0	0	0	1	1	4	3	0	0	0	1	1	0	0	0	0	0	0	20	0	2175.12	P0A9V1	P0A9V1	56	75	lptB	Lipopolysaccharide export system ATP-binding protein LptB	yes	yes	2;3	7.4704e-35	135.37	2	2	2	2	2	3		1	2	2	1	1	2	2	1	1	2	2	2	1	1	730740000	52361000	38342000	50000000	60670000	49990000	47145000	0	30364000	38259000	51500000	1691700	2713700	34988000	51868000	24225000	1922700	62155000	65864000	33522000	2382900	30781000			3880	637	3982	68670;68671;68672;68673;68674;68675;68676;68677;68678;68679;68680;68681;68682;68683;68684;68685;68686;68687;68688;68689;68690;68691;68692;68693;68694;68695;68696;68697;68698;68699;68700;68701;68702;68703	74350;74351;74352;74353;74354;74355;74356;74357;74358;74359;74360;74361;74362;74363;74364;74365;74366;74367;74368;74369;74370;74371;74372;74373;74374;74375;74376;74377;74378;74379;74380;74381;74382;74383;74384;74385;74386;74387	74375			33	48260000	38342000	54281000	57311000	50892000	49406000	0	32544000	45987000	53891000	1676600	2892000	40140000	56776000	30289000	2006700	65941000	66152000	35536000	2626800	31078000
DVFYQPVHPYSIGLLNAVPR	LVMYAGRTMEYGNARDVFYQPVHPYSIGLL	PVHPYSIGLLNAVPRLDAEGETMLTIPGNP	R	D	V	P	R	L	1	1	1	1	0	1	0	1	1	1	2	0	0	1	3	1	0	0	2	3	0	0	20	0	2284.2	P76027	P76027	255	274	oppD	Oligopeptide transport ATP-binding protein OppD	yes	yes	2;3	1.0871e-42	132.79	1	2	1	2	2	2	1	2	2	1			2	2	2		1	1	2	2	2	730700000	17036000	23391000	15016000	50680000	57508000	36295000	30891000	51416000	41928000	16918000	0	0	45387000	83634000	44043000	0	14379000	13506000	67294000	55409000	65970000			5297	2275	5419	92127;92128;92129;92130;92131;92132;92133;92134;92135;92136;92137;92138;92139;92140;92141;92142;92143;92144;92145;92146;92147;92148;92149;92150;92151;92152;92153;92154;92155;92156	99950;99951;99952;99953;99954;99955;99956;99957;99958;99959;99960;99961;99962;99963;99964;99965;99966;99967;99968;99969;99970;99971;99972;99973;99974;99975;99976;99977;99978;99979;99980;99981;99982;99983;99984;99985	99970			35	15702000	23391000	16302000	47874000	58547000	38036000	38729000	55108000	50397000	17703000	0	0	52071000	91549000	55069000	0	15256000	13565000	71335000	61082000	66606000
LGINNAQAIR	VVLAPQPETLPLTVRLGINNAQAIRDVLLN	PLTVRLGINNAQAIRDVLLNSSEQALSDQQ	R	L	G	I	R	D	2	1	2	0	0	1	0	1	0	2	1	0	0	0	0	0	0	0	0	0	0	0	10	0	1068.6	P45579	P45579	197	206	ybdH	Uncharacterized oxidoreductase YbdH	yes	yes	2	4.2034e-14	154.31					1	1	1	1	1				1	1	1				1	1	1	730590000	0	0	0	0	61884000	53008000	66276000	61252000	60182000	0	0	0	71765000	76789000	59532000	0	0	0	86369000	62820000	70709000			17295	1968	17645	297232;297233;297234;297235;297236;297237;297238;297239;297240;297241;297242	321809;321810;321811;321812;321813;321814;321815;321816;321817;321818;321819	321818			11	0	0	0	0	63002000	55550000	83093000	65651000	72338000	0	0	0	82334000	84055000	74435000	0	0	0	91557000	69252000	71392000
HNVLNAK	KSELVSNELTKAGIKHNVLNAKFHANEAAI	ELTKAGIKHNVLNAKFHANEAAIVAQAGYP	K	H	N	A	K	F	1	0	2	0	0	0	0	0	1	0	1	1	0	0	0	0	0	0	0	1	0	0	7	0	794.44	P10408	P10408	476	482	secA	Protein translocase subunit SecA	yes	yes	2	2.2202e-09	138.48	1	1	1							1	1	1	1		1	1	1	1				730360000	103140000	75638000	69614000	0	0	0	0	0	0	47242000	56901000	61077000	97409000	0	69188000	46976000	52272000	50895000	0	0	0			12217	1282	12470	209350;209351;209352;209353;209354;209355;209356;209357;209358;209359;209360	226969;226970;226971;226972;226973;226974;226975;226976;226977;226978;226979	226971			1	95065000	75638000	75574000	0	0	0	0	0	0	49436000	56393000	65089000	111750000	0	86508000	49028000	55457000	51118000	0	0	0
VGVNQVVGVNLFDVYR	AENVPAADILSECKKVGVNQVVGVNLFDVY	GVNQVVGVNLFDVYRGKGVAEGYKSLAISL	K	V	G	Y	R	G	0	1	2	1	0	1	0	2	0	0	1	0	0	1	0	0	0	0	1	6	0	0	16	0	1776.95	P07395	P07395	730	745	pheT	Phenylalanine--tRNA ligase beta subunit	yes	yes	2;3	1.0083e-93	199.43	1	1	1	1	2	2	1	1	2	1		1	1	2	2	1	1	1	1	2	2	730280000	22020000	23646000	18911000	20665000	59589000	53430000	35508000	43741000	65553000	22177000	0	18683000	40450000	63687000	43287000	15468000	14822000	16640000	35569000	62898000	53537000			30853	196	31600	519442;519443;519444;519445;519446;519447;519448;519449;519450;519451;519452;519453;519454;519455;519456;519457;519458;519459;519460;519461;519462;519463;519464;519465;519466;519467;519468	561253;561254;561255;561256;561257;561258;561259;561260;561261;561262;561263;561264;561265;561266;561267;561268;561269;561270;561271;561272;561273;561274;561275;561276;561277;561278;561279;561280;561281;561282;561283	561261			31	20295000	23646000	20530000	19521000	60665000	55993000	44518000	46883000	78793000	23207000	0	19910000	46406000	69714000	54123000	16144000	15725000	16713000	37705000	69337000	54054000
QQLNSLTK	PAAPWQFLTGYYQYRQQLNSLTKLLNENNA	TGYYQYRQQLNSLTKLLNENNALPPLANFK	R	Q	Q	T	K	L	0	0	1	0	0	2	0	0	0	0	2	1	0	0	0	1	1	0	0	0	0	0	8	0	930.513	P0CB39	P0CB39	207	214	eptC	Phosphoethanolamine transferase EptC	yes	yes	2	0.00022909	77.282	1	1		1	1	1		1	1	1	1		1	1					1	1	1	730000000	98734000	124680000	0	23860000	20841000	28925000	0	24447000	25041000	124660000	119320000	0	27223000	26841000	0	0	0	0	32139000	26535000	26761000			24049	1261	24648	404378;404379;404380;404381;404382;404383;404384;404385;404386;404387;404388;404389;404390;404391	437330;437331;437332;437333;437334;437335;437336;437337;437338;437339;437340;437341;437342;437343	437330			12	91001000	124680000	0	22539000	21217000	30313000	0	26203000	30099000	130450000	118250000	0	31232000	29381000	0	0	0	0	34069000	29251000	27020000
GQMSAPVHSSFGWHLIELLDTR	IFDPAFRDALTRLNKGQMSAPVHSSFGWHL	HSSFGWHLIELLDTRNVDKTDAAQKDRAYR	K	G	Q	T	R	N	1	1	0	1	0	1	1	2	2	1	3	0	1	1	1	3	1	1	0	1	0	0	22	0	2480.23	P0ABZ6	P0ABZ6	363	384	surA	Chaperone SurA	yes	yes	3;4	4.5462e-51	149.18	2	2	1	2	2	2		2	2	2	2	2	2	2		2	2	2	2	3	2	729850000	64672000	16794000	6526600	47119000	34662000	19980000	0	26402000	19914000	37378000	54108000	48453000	18275000	19392000	0	89308000	69280000	68407000	23036000	35594000	30549000			10875	803	11094	183790;183791;183792;183793;183794;183795;183796;183797;183798;183799;183800;183801;183802;183803;183804;183805;183806;183807;183808;183809;183810;183811;183812;183813;183814;183815;183816;183817;183818;183819;183820;183821;183822;183823;183824;183825;183826;183827	199451;199452;199453;199454;199455;199456;199457;199458;199459;199460;199461;199462;199463;199464;199465;199466;199467;199468;199469;199470;199471;199472;199473;199474;199475;199476;199477;199478;199479;199480;199481;199482;199483;199484;199485;199486;199487;199488;199489	199481			37	59606000	16794000	7085400	44510000	35288000	20938000	0	28298000	23936000	39113000	53625000	51635000	20966000	21227000	0	93210000	73500000	68706000	24419000	39238000	30844000
ETGCAVNVK	GQTDKQYDWVTQFEKETGCAVNVKTAATSD	VTQFEKETGCAVNVKTAATSDEMVSLMTKG	K	E	T	V	K	T	1	0	1	0	1	0	1	1	0	0	0	1	0	0	0	0	1	0	0	2	0	0	9	0	976.465	P76108	P76108	63	71	ydcS	Putative ABC transporter periplasmic-binding protein YdcS	yes	yes	2	6.9742e-07	81.784	1	1			1					1	1	1	1		1	1	1	1		1	1	729550000	5582300	5863100	0	0	2627200	0	0	0	0	66082000	81219000	101410000	14662000	0	15243000	133900000	123290000	126410000	0	24352000	28919000			7456	2291	7615	127686;127687;127688;127689;127690;127691;127692;127693;127694;127695;127696;127697;127698	138449;138450;138451;138452;138453;138454;138455;138456;138457;138458;138459;138460;138461	138451			13	5145000	5863100	0	0	2674600	0	0	0	0	69151000	80494000	108070000	16821000	0	19059000	139750000	130800000	126960000	0	26845000	29198000
RGIEEAYR	IPGPDFPTAAIINGRRGIEEAYRTGRGKVY	AAIINGRRGIEEAYRTGRGKVYIRARAEVE	R	R	G	Y	R	T	1	2	0	0	0	0	2	1	0	1	0	0	0	0	0	0	0	0	1	0	0	0	8	1	992.504	P0AES4	P0AES4	227	234	gyrA	DNA gyrase subunit A	yes	yes	2	0.0001709	80.165	1	1	1	1	1	1	1	1	1	1	1	1	1	1	1	1	1	1	1	1	1	729430000	36388000	37704000	33858000	62848000	48376000	66720000	41063000	37343000	36001000	23785000	25132000	21226000	29441000	28680000	33990000	18872000	20801000	22926000	34790000	34378000	35103000			24918	1057	25530	417634;417635;417636;417637;417638;417639;417640;417641;417642;417643;417644;417645;417646;417647;417648;417649;417650;417651;417652;417653;417654	451475;451476;451477;451478;451479;451480;451481;451482;451483;451484;451485;451486;451487;451488;451489;451490;451491;451492;451493;451494;451495	451486			18	33538000	37704000	36757000	59369000	49250000	69920000	51483000	40024000	43273000	24890000	24908000	22620000	33777000	31394000	42499000	19696000	22068000	23026000	36880000	37897000	35442000
RGDYLGATVQVIPHITNAIK	FTTGRIYSDVLRKERRGDYLGATVQVIPHI	GATVQVIPHITNAIKERVLEGGEGHDVVLV	R	R	G	I	K	E	2	1	1	1	0	1	0	2	1	3	1	1	0	0	1	0	2	0	1	2	0	0	20	1	2165.2	P0A7E5	P0A7E5	105	124	pyrG	CTP synthase	yes	yes	3;4	9.4904e-21	90.464	2	1	2	1	2	1	1	1	1	2	2	1	2	1	1	1	2	2	1		1	729390000	86724000	24378000	53679000	30449000	56579000	34371000	17326000	16232000	17521000	56621000	57966000	21585000	65702000	36131000	34765000	12776000	41332000	42392000	17181000	0	5682300			24874	387	25484	416807;416808;416809;416810;416811;416812;416813;416814;416815;416816;416817;416818;416819;416820;416821;416822;416823;416824;416825;416826;416827;416828;416829;416830;416831;416832;416833;416834	450624;450625;450626;450627;450628;450629;450630;450631;450632;450633;450634;450635;450636;450637;450638;450639;450640;450641;450642;450643;450644;450645;450646;450647;450648;450649;450650;450651	450648			21	79932000	24378000	58274000	28764000	57600000	36019000	21723000	17398000	21059000	59251000	57448000	23003000	75377000	39550000	43468000	13334000	43850000	42578000	18213000	0	5737200
FTFDNNYFSDR	AKELPAFIIKRIPVRFTFDNNYFSDRYQGI	IPVRFTFDNNYFSDRYQGIPVGGYTKLIEK	R	F	T	D	R	Y	0	1	2	2	0	0	0	0	0	0	0	0	0	3	0	1	1	0	1	0	0	0	11	0	1424.6	P37747	P37747	175	185	glf	UDP-galactopyranose mutase	yes	yes	2	2.0994e-85	195.48	1	1	1	1	1	1	1	1	1	1	1	1	1	1	1	1	1	1	1	1	1	729370000	42055000	29384000	28515000	41995000	51567000	40153000	37520000	37546000	32872000	23842000	23620000	16545000	37529000	49516000	31999000	13998000	13551000	12778000	50549000	47363000	66478000			8974	1846	9156	151710;151711;151712;151713;151714;151715;151716;151717;151718;151719;151720;151721;151722;151723;151724;151725;151726;151727;151728;151729;151730	164484;164485;164486;164487;164488;164489;164490;164491;164492;164493;164494;164495;164496;164497;164498;164499;164500;164501;164502;164503;164504	164487			21	38761000	29384000	30956000	39670000	52498000	42078000	47040000	40242000	39511000	24949000	23409000	17631000	43056000	54201000	40010000	14609000	14377000	12834000	53585000	52212000	67119000
SNQMTGLFSTIDEK	HDCGSQRIAVMWSEKSNQMTGLFSTIDEKT	KSNQMTGLFSTIDEKTSQEKLTWLNVNDAL	K	S	N	E	K	T	0	0	1	1	0	1	1	1	0	1	1	1	1	1	0	2	2	0	0	0	0	0	14	0	1569.73	P0AD59	P0AD59	103	116	ivy	Inhibitor of vertebrate lysozyme	yes	yes	2;3	5.0808e-90	192.68	1		1			1				1	1	2				2	1	1			1	728920000	54522000	0	70078000	0	0	60634000	0	0	0	90964000	15748000	118270000	0	0	0	141580000	85089000	92029000	0	0	0			27214	909	27883	457096;457097;457098;457099;457100;457101;457102;457103;457104;457105;457106;457107	493782;493783;493784;493785;493786;493787;493788;493789;493790;493791;493792;493793;493794	493782			12	50252000	0	76078000	0	0	63542000	0	0	0	95188000	15608000	126040000	0	0	0	147770000	90273000	92431000	0	0	0
NLMPLLGMGGETEK	CRIGGNDLDIALAFKNLMPLLGMGGETEKG	KNLMPLLGMGGETEKGIALPILPWWNAVAI	K	N	L	E	K	G	0	0	1	0	0	0	2	3	0	0	3	1	2	0	1	0	1	0	0	0	0	0	14	0	1488.73	P36928	P36928	263	276	yegD	Uncharacterized chaperone protein YegD	yes	yes	2;3	1.9354e-10	109.24	1		1	1	1	1	1	1	1				2	1	1				1	1	1	728620000	9702500	0	6300900	62173000	51952000	49696000	33166000	44524000	49438000	0	0	0	89405000	82452000	62815000	0	0	0	61685000	64198000	61113000			22041	1774	22604	374792;374793;374794;374795;374796;374797;374798;374799;374800;374801;374802;374803;374804;374805;374806	405627;405628;405629;405630;405631;405632;405633;405634;405635;405636;405637;405638;405639;405640;405641;405642	405628			16	8942600	0	6840400	58731000	52890000	52079000	41581000	47721000	59423000	0	0	0	102570000	90254000	78540000	0	0	0	65390000	70770000	61702000
CELLIPIRR	PAEDAKAGDRPINLRCELLIPIRR______	RPINLRCELLIPIRR_______________	R	C	E	R	R	-	0	2	0	0	1	0	1	0	0	2	2	0	0	0	1	0	0	0	0	0	0	0	9	1	1168.67	P0ACI0	P0ACI0	281	289	rob	Right origin-binding protein	yes	yes	2;3	7.4083e-13	127.84	2	2	2	2	2	1		2	1	2	1	1	1	1	1	2	2	2	2	1	2	728480000	37710000	41308000	46018000	39043000	28493000	10405000	0	25101000	7670000	56587000	10154000	16784000	7393900	7451200	2616900	104740000	96139000	117670000	33916000	6929800	32346000			3606	847	3706	64378;64379;64380;64381;64382;64383;64384;64385;64386;64387;64388;64389;64390;64391;64392;64393;64394;64395;64396;64397;64398;64399;64400;64401;64402;64403;64404;64405;64406;64407;64408;64409	69737;69738;69739;69740;69741;69742;69743;69744;69745;69746;69747;69748;69749;69750;69751;69752;69753;69754;69755;69756;69757;69758;69759;69760;69761;69762;69763;69764;69765;69766;69767;69768	69768			26	34757000	41308000	49958000	36881000	29008000	10904000	0	26904000	9219100	59214000	10063000	17887000	8482700	8156400	3272000	109320000	102000000	118190000	35953000	7639300	32659000
HMVHELVSNLR	RHPLVMGNWKLNGSRHMVHELVSNLRKELA	NGSRHMVHELVSNLRKELAGVAGCAVAIAP	R	H	M	L	R	K	0	1	1	0	0	0	1	0	2	0	2	0	1	0	0	1	0	0	0	2	0	0	11	0	1333.69	P0A858	P0A858	17	27	tpiA	Triosephosphate isomerase	yes	yes	2;3	1.6195e-27	147.2	1	2	1		1		2	2	1	3	2	2	1		2	1		1	2			728210000	30328000	67769000	4645300	0	17293000	0	16854000	55245000	12195000	92450000	59485000	90322000	37040000	0	55151000	60576000	0	61590000	67270000	0	0			12156	454	12407;12408	208093;208094;208095;208096;208097;208098;208099;208100;208101;208102;208103;208104;208105;208106;208107;208108;208109;208110;208111;208112;208113;208114;208115;208116	225639;225640;225641;225642;225643;225644;225645;225646;225647;225648;225649;225650;225651;225652;225653;225654;225655;225656;225657;225658;225659;225660;225661;225662	225650	316		21	27952000	67769000	5043000	0	17606000	0	21130000	59213000	14658000	96743000	58954000	96254000	42495000	0	68957000	63222000	0	61859000	71310000	0	0
FFQQPALR	SEYNTRREQCETGARFFQQPALRDVTIEEF	QCETGARFFQQPALRDVTIEEFNAVAHELD	R	F	F	L	R	D	1	1	0	0	0	2	0	0	0	0	1	0	0	2	1	0	0	0	0	0	0	0	8	0	1005.54	P0A6T3	P0A6T3	236	243	galK	Galactokinase	yes	yes	2	5.4485e-13	129.16				1				1	1					1	1					1	1	728190000	0	0	0	90966000	0	0	0	124680000	94857000	0	0	0	0	118320000	75783000	0	0	0	0	101700000	121880000			8142	320	8308	137522;137523;137524;137525;137526;137527;137528	149026;149027;149028;149029;149030;149031;149032	149031			6	0	0	0	85930000	0	0	0	133640000	114020000	0	0	0	0	129510000	94754000	0	0	0	0	112120000	123050000
MVRTEMGEPDAK	LGIEVNGNGKVSGVKMVRTEMGEPDAKGRR	GVKMVRTEMGEPDAKGRRRAEIVAGSEHIV	K	M	V	A	K	G	1	1	0	1	0	0	2	1	0	0	0	1	2	0	1	0	1	0	0	1	0	0	12	1	1362.63	P09832	P09832	364	375	gltD	Glutamate synthase [NADPH] small chain	yes	yes	2;3	6.6883e-19	137.89	2	2	2	1	1	2	1	1	1	1	2	2	1	1	1	1	1	1	1	1	1	728120000	118350000	151030000	70748000	24433000	10422000	128300000	6769500	5615600	7294000	12807000	71550000	68110000	5586900	7322100	7128200	7480600	5753100	7383400	7442300	4597600	0			21246	259	21786	360917;360918;360919;360920;360921;360922;360923;360924;360925;360926;360927;360928;360929;360930;360931;360932;360933;360934;360935;360936;360937;360938;360939;360940;360941;360942;360943	390466;390467;390468;390469;390470;390471;390472;390473;390474;390475;390476;390477;390478;390479;390480;390481;390482;390483;390484;390485;390486;390487;390488;390489;390490;390491;390492	390467			24	109080000	151030000	76805000	23081000	10610000	134450000	8487200	6018900	8767200	13401000	70911000	72584000	6409700	8015000	8912700	7807500	6103600	7415700	7889300	5068300	0
AGQSVQFDVHQGPK	AHYSTIQMDGYRTLKAGQSVQFDVHQGPKG	KAGQSVQFDVHQGPKGNHASVIVPVEVEAA	K	A	G	P	K	G	1	0	0	1	0	3	0	2	1	0	0	1	0	1	1	1	0	0	0	2	0	0	14	0	1496.74	P0A968	P0A968	44	57	cspD	Cold shock-like protein CspD	yes	yes	2;3	5.6108e-90	191.52	1	2	1							2	1	1			1	2	2	2	2	1		728060000	27967000	173150000	20491000	0	0	0	0	0	0	70631000	0	33500000	0	0	2502200	74427000	113760000	97418000	48256000	65947000	0			1216	563	1245	21202;21203;21204;21205;21206;21207;21208;21209;21210;21211;21212;21213;21214;21215;21216;21217;21218;21219	23077;23078;23079;23080;23081;23082;23083;23084;23085;23086;23087;23088;23089;23090;23091;23092;23093;23094;23095	23080			19	25777000	173150000	22246000	0	0	0	0	0	0	73911000	0	35701000	0	0	3128600	77679000	120690000	97844000	51154000	72699000	0
RLSLTPMGTQAHEWFQAHQQISPDLANSQR	QESWFVGTSNYDLARRLSLTPMGTQAHEWF	QAHQQISPDLANSQRAALAAWLEEYPDQLG	R	R	L	Q	R	A	3	2	1	1	0	5	1	1	2	1	3	0	1	1	2	3	2	1	0	0	0	0	30	1	3446.69	P18133	P18133	209	238	pncB	Nicotinate phosphoribosyltransferase	yes	yes	3;4;5	1.3451e-77	128.3	2	2	2	1	1	3	2	1	2	2	2	1	2	2	2	1		1	1	1	2	727920000	65599000	60657000	70993000	23164000	21948000	56905000	35239000	20534000	43716000	32594000	44952000	15495000	49704000	50865000	45037000	7259100	0	5718100	16954000	19904000	40686000			25345	1385	25965	425378;425379;425380;425381;425382;425383;425384;425385;425386;425387;425388;425389;425390;425391;425392;425393;425394;425395;425396;425397;425398;425399;425400;425401;425402;425403;425404;425405;425406;425407;425408;425409;425410	459700;459701;459702;459703;459704;459705;459706;459707;459708;459709;459710;459711;459712;459713;459714;459715;459716;459717;459718;459719;459720;459721;459722;459723;459724;459725;459726;459727;459728;459729;459730;459731;459732	459720			33	60461000	60657000	77071000	21882000	22344000	59634000	44181000	22009000	52546000	34108000	44551000	16513000	57024000	55678000	56311000	7576300	0	5743100	17972000	21941000	41079000
IILSDDKVK	VGGGATKERVTEAFKIILSDDKVKAVLVNI	VTEAFKIILSDDKVKAVLVNIFGGIVRCDL	K	I	I	V	K	A	0	0	0	2	0	0	0	0	0	2	1	2	0	0	0	1	0	0	0	1	0	0	9	1	1029.61	P0A836	P0A836	304	312	sucC	Succinyl-CoA ligase [ADP-forming] subunit beta	yes	yes	2	1.0131e-05	71.501		1	1	1	1	1	1	1	1				1	1	1	1			1	1	1	727890000	0	40440000	18974000	44470000	71574000	44402000	65633000	53946000	56230000	0	0	0	48717000	59138000	47724000	13855000	0	0	70898000	41246000	50649000			13592	448	13876	233319;233320;233321;233322;233323;233324;233325;233326;233327;233328;233329;233330;233331;233332;233333	252890;252891;252892;252893;252894;252895;252896;252897;252898;252899;252900;252901;252902;252903;252904;252905	252892			16	0	40440000	20599000	42008000	72866000	46532000	82287000	57820000	67587000	0	0	0	55891000	64735000	59671000	14460000	0	0	75156000	45469000	51137000
ESDENDAQIAER	TARLVSDEVGKNLYKESDENDAQIAERLTG	LYKESDENDAQIAERLTGVSEELGATRAQV	K	E	S	E	R	L	2	1	1	2	0	1	3	0	0	1	0	0	0	0	0	1	0	0	0	0	0	0	12	0	1375.59	P77735	P77735	242	253	yajO	Uncharacterized oxidoreductase YajO	yes	yes	2;3	3.8332e-09	111.06	1	2	1	1	1	1	1	1	1	2	2	1	2	1	1	2	2	2	2	1	1	727510000	27710000	24516000	19938000	19281000	12454000	19247000	9759300	12465000	8561300	62101000	82638000	74405000	14878000	14229000	17735000	79891000	76959000	84747000	20004000	22842000	23146000			7332	2491	7491	125577;125578;125579;125580;125581;125582;125583;125584;125585;125586;125587;125588;125589;125590;125591;125592;125593;125594;125595;125596;125597;125598;125599;125600;125601;125602;125603;125604;125605	136169;136170;136171;136172;136173;136174;136175;136176;136177;136178;136179;136180;136181;136182;136183;136184;136185;136186;136187;136188;136189;136190;136191;136192;136193;136194;136195;136196;136197	136171			28	25540000	24516000	21645000	18214000	12679000	20170000	12236000	13360000	10291000	64985000	81900000	79292000	17069000	15575000	22175000	83381000	81648000	85118000	21205000	25181000	23369000
TAVINAASGR	MPNIPQMSAFWYAVRTAVINAASGRQTVDE	WYAVRTAVINAASGRQTVDEALKDAQTRIT	R	T	A	G	R	Q	3	1	1	0	0	0	0	1	0	1	0	0	0	0	0	1	1	0	0	1	0	0	10	0	958.52	P0AEX9	P0AEX9	371	380	malE	Maltose-binding periplasmic protein	yes	yes	2	5.1519e-06	87.308	1	1	1			1		1		1	1	1					1	1	1			727240000	129730000	135180000	77032000	0	0	8025100	0	4286500	0	74366000	68812000	67252000	0	0	0	0	73065000	81149000	8339500	0	0			28089	1072	28783	471416;471417;471418;471419;471420;471421;471422;471423;471424;471425;471426	509185;509186;509187;509188;509189;509190;509191;509192;509193;509194;509195;509196	509194			6	119570000	135180000	83627000	0	0	8410000	0	4594300	0	77820000	68198000	71670000	0	0	0	0	77517000	81504000	8840300	0	0
TSVVNASISGDTSQQGLAR	SAAWPALLNDKWQSKTSVVNASISGDTSQQ	NASISGDTSQQGLARLPALLKQHQPRWVLV	K	T	S	A	R	L	2	1	1	1	0	2	0	2	0	1	1	0	0	0	0	4	2	0	0	2	0	0	19	0	1889.94	P0ADA1	P0ADA1	61	79	tesA	Acyl-CoA thioesterase I	yes	yes	2;3	2.6814e-43	151.04	1	2	2	2	2	2	2	2	2	2	2	2	1	2	2	2	2	2	1	1	1	726910000	11889000	22092000	27737000	49296000	65844000	34957000	9826700	54922000	31313000	44371000	58354000	47205000	13463000	43755000	26768000	56371000	39060000	45122000	12485000	14525000	17553000			29596	916	30319	497038;497039;497040;497041;497042;497043;497044;497045;497046;497047;497048;497049;497050;497051;497052;497053;497054;497055;497056;497057;497058;497059;497060;497061;497062;497063;497064;497065;497066;497067;497068;497069;497070;497071;497072;497073;497074	536926;536927;536928;536929;536930;536931;536932;536933;536934;536935;536936;536937;536938;536939;536940;536941;536942;536943;536944;536945;536946;536947;536948;536949;536950;536951;536952;536953;536954;536955;536956;536957;536958;536959;536960;536961;536962;536963;536964;536965;536966	536961			39	10958000	22092000	30112000	46567000	67033000	36633000	12320000	58866000	37637000	46431000	57833000	50306000	15445000	47896000	33469000	58834000	41439000	45319000	13235000	16013000	17723000
LQAAATSAQK	YNELAKRFGAPSYNRLQAAATSAQKAALSK	PSYNRLQAAATSAQKAALSKLSPEMVSAST	R	L	Q	Q	K	A	4	0	0	0	0	2	0	0	0	0	1	1	0	0	0	1	1	0	0	0	0	0	10	0	987.535	P36938	P36938	448	457	pgm	Phosphoglucomutase	yes	yes	2	4.9104e-05	66.27				1	1	1			1	1	1		1	1	1	1	1	1	1	1		726840000	0	0	0	38824000	35501000	38502000	0	0	30095000	81135000	65821000	0	38494000	28736000	31891000	85656000	71024000	88734000	54884000	37545000	0			18710	1776	19084	319418;319419;319420;319421;319422;319423;319424;319425;319426;319427;319428;319429;319430;319431	345857;345858;345859;345860;345861;345862;345863;345864;345865;345866;345867;345868;345869;345870	345868			14	0	0	0	36675000	36142000	40348000	0	0	36173000	84903000	65233000	0	44162000	31456000	39874000	89398000	75351000	89122000	58181000	41388000	0
KARVEDALHATR	VIKVGAATEVEMKEKKARVEDALHATRAAV	KEKKARVEDALHATRAAVEEGVVAGGGVAL	K	K	A	T	R	A	3	2	0	1	0	0	1	0	1	0	1	1	0	0	0	0	1	0	0	1	0	0	12	2	1365.75	P0A6F5	P0A6F5	393	404	groL	60 kDa chaperonin	yes	yes	2;3	3.7315e-09	111.12	1	1	1		2	1	1	2	2	1	1	1	1	2	1	1	2	1	3	2	1	726830000	10126000	15696000	9019300	0	61235000	14066000	40777000	35825000	89538000	27063000	12656000	10951000	18337000	30552000	23486000	9552600	32631000	30613000	161540000	69602000	23567000			15067	281	15381	259527;259528;259529;259530;259531;259532;259533;259534;259535;259536;259537;259538;259539;259540;259541;259542;259543;259544;259545;259546;259547;259548;259549;259550;259551;259552;259553;259554	281456;281457;281458;281459;281460;281461;281462;281463;281464;281465;281466;281467;281468;281469;281470;281471;281472;281473;281474;281475;281476;281477;281478;281479;281480;281481;281482;281483	281480			27	9333300	15696000	9791500	0	62341000	14741000	51124000	38398000	107620000	28320000	12543000	11670000	21037000	33444000	29365000	9970000	34619000	30746000	171240000	76727000	23795000
AVVIKPTLTGSLEK	LREPDFAFVAEEGVRAVVIKPTLTGSLEKV	RAVVIKPTLTGSLEKVREQVQAAHALGLTA	R	A	V	E	K	V	1	0	0	0	0	0	1	1	0	1	2	2	0	0	1	1	2	0	0	2	0	0	14	1	1454.87	P29208	P29208	231	244	menC	o-succinylbenzoate synthase	yes	yes	2;3	1.1721e-07	92.039	1	2	1	1	1	2	1	1	2	2	2	2	1	1	1	2	1	1	1		1	726790000	36476000	50829000	46578000	44134000	35558000	56924000	33290000	32973000	33542000	45085000	28145000	52477000	29133000	28958000	34507000	41497000	31947000	43061000	21677000	0	0			3401	1612	3500	60800;60801;60802;60803;60804;60805;60806;60807;60808;60809;60810;60811;60812;60813;60814;60815;60816;60817;60818;60819;60820;60821;60822;60823;60824;60825;60826	65892;65893;65894;65895;65896;65897;65898;65899;65900;65901;65902;65903;65904;65905;65906;65907;65908;65909;65910;65911;65912;65913;65914;65915;65916;65917;65918	65895			27	33619000	50829000	50565000	41691000	36200000	59654000	41737000	35341000	40317000	47178000	27893000	55924000	33423000	31699000	43145000	43310000	33893000	43249000	22979000	0	0
VNALLADK	DLVQFQRPAWDGYLRVNALLADKLLPLLQD	AWDGYLRVNALLADKLLPLLQDDDIIWIHD	R	V	N	D	K	L	2	0	1	1	0	0	0	0	0	0	2	1	0	0	0	0	0	0	0	1	0	0	8	0	842.486	P31677	P31677	109	116	otsA	Alpha,alpha-trehalose-phosphate synthase [UDP-forming]	yes	yes	2	0.00096095	71.379	1	1	1							1	1	1				1	1	1			1	726740000	45744000	42742000	29453000	0	0	0	0	0	0	76215000	95631000	102710000	0	0	0	95032000	85657000	95557000	0	0	57991000			31785	1680	32555	537235;537236;537237;537238;537239;537240;537241;537242;537243;537244	580448;580449;580450;580451;580452;580453;580454;580455;580456;580457;580458	580449			10	42161000	42742000	31974000	0	0	0	0	0	0	79754000	94777000	109460000	0	0	0	99184000	90876000	95975000	0	0	58551000
VNDIMHTGDEIPHVKK	LSHPGGALGRKLLLRVNDIMHTGDEIPHVK	NDIMHTGDEIPHVKKTASLRDALLEVTRKN	R	V	N	K	K	T	0	0	1	2	0	0	1	1	2	2	0	2	1	0	1	0	1	0	0	2	0	0	16	1	1831.93	P45395	P45395	206	221	kdsD	Arabinose 5-phosphate isomerase KdsD	yes	yes	3;4;5	2.722e-06	66.022	1	2	2	2		2	1		1	2	2	1	1	2	1		1	2	1	1	1	726720000	89921000	67146000	30633000	66364000	0	23614000	9526800	0	11368000	69891000	70615000	10162000	47809000	75199000	12709000	0	14626000	77662000	24302000	13569000	11599000			31798	1950	32568	537421;537422;537423;537424;537425;537426;537427;537428;537429;537430;537431;537432;537433;537434;537435;537436;537437;537438;537439;537440;537441;537442;537443;537444;537445;537446	580651;580652;580653;580654;580655;580656;580657;580658;580659;580660;580661;580662;580663;580664;580665;580666;580667;580668;580669;580670;580671;580672;580673;580674;580675;580676;580677;580678;580679;580680	580652			30	82878000	67146000	33256000	62690000	0	24746000	11944000	0	13665000	73136000	69985000	10829000	54850000	82315000	15891000	0	15517000	78002000	25761000	14958000	11711000
WVNALVSELNDK	TLTEADLSDEQTVTRWVNALVSELNDKEQH	VTRWVNALVSELNDKEQHGSQWKFDVHTNA	R	W	V	D	K	E	1	0	2	1	0	0	1	0	0	0	2	1	0	0	0	1	0	1	0	2	0	0	12	0	1386.71	P0AES6	P0AES6	629	640	gyrB	DNA gyrase subunit B	yes	yes	2	1.6286e-88	198.25	1	1	1	1	1	1	1		1	1	1	1	1	1	1	1	1	1		1	1	726410000	27731000	22494000	28953000	49015000	43653000	45303000	37487000	0	48410000	28857000	32926000	31688000	41427000	42867000	35686000	36463000	30170000	28976000	0	53566000	60743000			33291	1058	34086	562358;562359;562360;562361;562362;562363;562364;562365;562366;562367;562368;562369;562370;562371;562372;562373;562374;562375;562376	607501;607502;607503;607504;607505;607506;607507;607508;607509;607510;607511;607512;607513;607514;607515;607516;607517;607518;607519;607520;607521;607522;607523	607511			23	25559000	22494000	31431000	46302000	44442000	47476000	46999000	0	58188000	30197000	32632000	33770000	47528000	46923000	44620000	38056000	32009000	29103000	0	59050000	61329000
GGISFESEEAK	LHNLYKVLDKAREERGGISFESEEAKFIFN	REERGGISFESEEAKFIFNAERRIERIEQT	R	G	G	A	K	F	1	0	0	0	0	0	3	2	0	1	0	1	0	1	0	2	0	0	0	0	0	0	11	0	1152.53	P21499	P21499	425	435	rnr	Ribonuclease R	yes	yes	2	2.6043e-14	96.331	1	1	1		1	1		1	1	1	1			1			1	1				726200000	57280000	49982000	49168000	0	51217000	38383000	0	65168000	70656000	69650000	67142000	0	0	54478000	0	0	70279000	82792000	0	0	0			9938	1422	10130	168169;168170;168171;168172;168173;168174;168175;168176;168177;168178;168179;168180	182154;182155;182156;182157;182158;182159;182160;182161;182162;182163;182164;182165	182155			0	52794000	49982000	53377000	0	52142000	40224000	0	69848000	84927000	72884000	66542000	0	0	59634000	0	0	74561000	83154000	0	0	0
TIALELQQLKK	______________________________	______________________________	M	T	I	K	K	T	1	0	0	0	0	2	1	0	0	1	3	2	0	0	0	0	1	0	0	0	0	0	11	1	1283.78	P36879	P36879	2	12	yadG	Uncharacterized ABC transporter ATP-binding protein YadG	yes	yes	2;3	1.9504e-09	106.29	2	1	1	1	1	1	1	2	1	1	1	1	1	1	1	1	1	1	2	1	1	726020000	42640000	34967000	34345000	28682000	25229000	26827000	25226000	30768000	27653000	28387000	38382000	37959000	31998000	30726000	41015000	54270000	34092000	42632000	42536000	33871000	33814000			28653	1773	29360	481279;481280;481281;481282;481283;481284;481285;481286;481287;481288;481289;481290;481291;481292;481293;481294;481295;481296;481297;481298;481299;481300;481301;481302	519860;519861;519862;519863;519864;519865;519866;519867;519868;519869;519870;519871;519872;519873;519874;519875;519876;519877;519878;519879;519880;519881;519882;519883	519870			21	39300000	34967000	37286000	27094000	25685000	28114000	31626000	32977000	33238000	29705000	38039000	40452000	36710000	33633000	51283000	56642000	36169000	42818000	45091000	37339000	34140000
VVFLPDYCVSAAEK	ADVINNDPLVGDKLKVVFLPDYCVSAAEKL	KVVFLPDYCVSAAEKLIPAADISEQISTAG	K	V	V	E	K	L	2	0	0	1	1	0	1	0	0	0	1	1	0	1	1	1	0	0	1	3	0	0	14	0	1596.79	P00490	P00490	608	621	malP	Maltodextrin phosphorylase	yes	yes	2;3	1.7418e-07	91.855	1	3	3	1	1	1	1	1	2	1	2	1	1	2	1	2	1	2	1	1	1	725770000	62263000	65998000	72813000	19033000	14488000	16487000	11371000	13249000	9511700	48674000	63816000	60265000	12743000	9713300	11110000	68492000	57372000	69171000	12852000	10849000	15503000			32671	52	33454	552188;552189;552190;552191;552192;552193;552194;552195;552196;552197;552198;552199;552200;552201;552202;552203;552204;552205;552206;552207;552208;552209;552210;552211;552212;552213;552214;552215;552216;552217	596543;596544;596545;596546;596547;596548;596549;596550;596551;596552;596553;596554;596555;596556;596557;596558;596559;596560;596561;596562;596563;596564;596565;596566;596567;596568;596569;596570;596571;596572;596573;596574;596575;596576;596577	596547			32	57386000	65998000	79047000	17979000	14749000	17278000	14256000	14201000	11433000	50935000	63246000	64223000	14620000	10632000	13892000	71484000	60867000	69473000	13624000	11959000	15653000
LIEQQAVIAAL	KEREKLEGYAEAKAKLIEQQAVIAAL____	AKAKLIEQQAVIAAL_______________	K	L	I	A	L	-	3	0	0	0	0	2	1	0	0	2	2	0	0	0	0	0	0	0	0	1	0	0	11	0	1167.69	P07118	P07118	941	951	valS	Valine--tRNA ligase	yes	yes	2	0.0006774	42.109	1	1					1			1	1	1		1	1	1	1	1	1			725700000	84785000	71709000	0	0	0	0	54218000	0	0	66347000	60869000	51387000	0	61880000	51452000	48915000	46229000	58146000	69768000	0	0			17662	195	18018	303922;303923;303924;303925;303926;303927;303928;303929;303930;303931;303932;303933	329165;329166;329167;329168;329169;329170;329171;329172;329173;329174;329175;329176	329167			12	78144000	71709000	0	0	0	0	67976000	0	0	69428000	60325000	54763000	0	67736000	64331000	51052000	49045000	58400000	73958000	0	0
IAAGLRAPGLAVVLVGSNPASQIYVASK	AQQVRSEVAQKVQARIAAGLRAPGLAVVLV	LVGSNPASQIYVASKRKACEEVGFVSRSYD	R	I	A	S	K	R	6	1	1	0	0	1	0	3	0	2	3	1	0	0	2	3	0	0	1	4	0	0	28	1	2721.55	P24186	P24186	27	54	folD	Bifunctional protein FolD;Methylenetetrahydrofolate dehydrogenase;Methenyltetrahydrofolate cyclohydrolase	yes	yes	3;4	5.587e-24	78.921	2	2	2	2	2	2	2	2	2	1	1	1	2	2	2	1	1	1	2	2	2	725670000	51202000	40052000	25994000	52836000	46940000	34864000	36089000	35064000	30729000	22726000	13713000	23370000	41545000	41936000	38200000	19894000	23592000	22003000	43854000	33505000	47566000			12615	1492	12875	216888;216889;216890;216891;216892;216893;216894;216895;216896;216897;216898;216899;216900;216901;216902;216903;216904;216905;216906;216907;216908;216909;216910;216911;216912;216913;216914;216915;216916;216917;216918;216919;216920;216921;216922;216923	235149;235150;235151;235152;235153;235154;235155;235156;235157;235158;235159;235160;235161;235162;235163;235164;235165;235166;235167;235168;235169;235170;235171;235172;235173;235174;235175;235176;235177;235178;235179;235180;235181;235182;235183;235184;235185;235186	235158			38	47192000	40052000	28219000	49912000	47788000	36536000	45246000	37583000	36936000	23781000	13590000	24905000	47663000	45904000	47763000	20763000	25029000	22099000	46488000	36935000	48025000
GLGTPVGSLLVGNR	EITQYCDSFTICLSKGLGTPVGSLLVGNRD	KGLGTPVGSLLVGNRDYIKRAIRWRKMTGG	K	G	L	N	R	D	0	1	1	0	0	0	0	4	0	0	3	0	0	0	1	1	1	0	0	2	0	0	14	0	1338.76	P75823	P75823	198	211	ltaE	Low specificity L-threonine aldolase	yes	yes	2	1.2163e-61	180.36	1	1	1	1	1	1	1	1	1	1	1	1	1	1	1	1	1	1	1	1	1	725600000	46986000	40574000	38211000	31335000	33598000	32941000	52245000	40105000	38300000	30606000	38330000	28706000	27387000	32436000	25206000	27440000	29238000	29451000	32487000	33864000	36153000			10436	2225	10634	176728;176729;176730;176731;176732;176733;176734;176735;176736;176737;176738;176739;176740;176741;176742;176743;176744;176745;176746;176747;176748	191646;191647;191648;191649;191650;191651;191652;191653;191654;191655;191656;191657;191658;191659;191660;191661;191662;191663;191664;191665;191666;191667	191666			22	43306000	40574000	41483000	29601000	34205000	34521000	65501000	42985000	46036000	32027000	37988000	30592000	31420000	35505000	31516000	28639000	31019000	29580000	34438000	37331000	36502000
LTQEQLDNFR	HISPGVYARAFLEGRLTQEQLDNFRQEVHG	FLEGRLTQEQLDNFRQEVHGNGLSSYPHPK	R	L	T	F	R	Q	0	1	1	1	0	2	1	0	0	0	2	0	0	1	0	0	1	0	0	0	0	0	10	0	1262.63	P0AFG8	P0AFG8	158	167	aceE	Pyruvate dehydrogenase E1 component	yes	yes	2	4.2785e-36	161.92	1	1	1	1	1	1	1	1	1	1	1	1	1	1	1	1	1	1	1	1	1	724970000	26069000	40974000	31111000	36112000	25827000	43906000	24567000	31587000	24922000	30414000	41520000	36974000	34629000	40890000	26908000	37651000	41066000	32019000	30376000	39439000	48012000			19458	1121	19844	331571;331572;331573;331574;331575;331576;331577;331578;331579;331580;331581;331582;331583;331584;331585;331586;331587;331588;331589;331590;331591	358879;358880;358881;358882;358883;358884;358885;358886;358887;358888;358889;358890;358891;358892;358893;358894;358895;358896;358897;358898;358899;358900	358880			22	24027000	40974000	33775000	34113000	26293000	46011000	30801000	33856000	29956000	31826000	41150000	39402000	39728000	44759000	33644000	39296000	43568000	32159000	32200000	43477000	48476000
MHDANIR	______________________________	______________________________	-	M	H	I	R	V	1	1	1	1	0	0	0	0	1	1	0	0	1	0	0	0	0	0	0	0	0	0	7	0	855.402	P04036	P04036	1	7	dapB	4-hydroxy-tetrahydrodipicolinate reductase	yes	yes	2	0.0052072	46.37	1	1	1	1	1	1	1			1	1	1	1	1	1	2	1	1	1	1	1	724670000	71518000	50572000	51248000	29604000	24810000	24107000	13272000	0	0	55107000	48512000	51408000	14676000	18701000	18104000	66654000	53551000	72499000	16767000	16660000	26900000			20395	112	20829;20830	346779;346780;346781;346782;346783;346784;346785;346786;346787;346788;346789;346790;346791;346792;346793;346794;346795;346796;346797;346798	375337;375338;375339;375340;375341;375342;375343;375344;375345;375346;375347;375348;375349;375350;375351;375352;375353;375354;375355;375356;375357	375350			20	65916000	50572000	55635000	27965000	25258000	25263000	16640000	0	0	57665000	48078000	54785000	16837000	20471000	22636000	69566000	56813000	72816000	17774000	18365000	27159000
TVREFEELK	VPVFNEEEAIPIFYKTVREFEELKSYEVEI	IPIFYKTVREFEELKSYEVEIVFINDGSKD	K	T	V	L	K	S	0	1	0	0	0	0	3	0	0	0	1	1	0	1	0	0	1	0	0	1	0	0	9	1	1149.6	P77293	P77293	22	30	yfdH	Bactoprenol glucosyl transferase homolog from prophage CPS-53	yes	yes	2;3	2.0193e-08	105.98	1	1	2	1	1	1	1	1	1	2	1	2	1	1	1	2	2	2	1	1	1	724290000	50643000	44921000	39721000	38637000	43149000	30409000	14106000	19345000	17810000	46007000	56540000	52607000	0	25818000	21661000	52503000	39382000	35872000	39217000	24897000	31045000			29860	2422	30590	501868;501869;501870;501871;501872;501873;501874;501875;501876;501877;501878;501879;501880;501881;501882;501883;501884;501885;501886;501887;501888;501889;501890;501891;501892;501893;501894	542300;542301;542302;542303;542304;542305;542306;542307;542308;542309;542310;542311;542312;542313;542314;542315;542316;542317;542318;542319;542320;542321;542322;542323;542324;542325;542326	542326			27	46676000	44921000	43121000	36499000	43928000	31868000	17685000	20734000	21407000	48143000	56035000	56063000	0	28262000	27083000	54797000	41781000	36029000	41573000	27446000	31345000
VISQVEAQR	______________________________	MALAMKVISQVEAQRKILEEAVSTALELAS	K	V	I	Q	R	K	1	1	0	0	0	2	1	0	0	1	0	0	0	0	0	1	0	0	0	2	0	0	9	0	1028.56	P0AFK0	P0AFK0	7	15	pmbA	Metalloprotease PmbA	yes	yes	2	3.5219e-08	122.18	1	1	1	1	1	1	1	1	1	1	1	1	1	1	1	1	1	1	1	1	1	724190000	52402000	63152000	42563000	27711000	22962000	24539000	37352000	33748000	27819000	46312000	38525000	36211000	26999000	25928000	24048000	38123000	33901000	35423000	29868000	25353000	31254000			31150	1133	31902	524924;524925;524926;524927;524928;524929;524930;524931;524932;524933;524934;524935;524936;524937;524938;524939;524940;524941;524942;524943;524944	567168;567169;567170;567171;567172;567173;567174;567175;567176;567177;567178;567179;567180;567181;567182;567183;567184;567185;567186;567187;567188	567181			21	48298000	63152000	46207000	26177000	23377000	25716000	46829000	36171000	33437000	48463000	38181000	38590000	30974000	28382000	30068000	39789000	35966000	35578000	31662000	27949000	31556000
NPVVSAETAK	LPDPKVNGNAGSFFKNPVVSAETAKALLSQ	GSFFKNPVVSAETAKALLSQFPTAPNYPQA	K	N	P	A	K	A	2	0	1	0	0	0	1	0	0	0	0	1	0	0	1	1	1	0	0	2	0	0	10	0	1014.53	P08373	P08373	233	242	murB	UDP-N-acetylenolpyruvoylglucosamine reductase	yes	yes	2	3.9129e-14	123.21	1	1	1	1	1	1	1	1	1	1	1	1	1	1	1	1	1	1	1	1	1	724170000	40147000	39826000	38239000	31500000	30934000	35634000	30061000	43714000	40011000	29712000	24459000	17509000	44015000	45145000	32739000	16697000	15864000	19118000	55894000	44760000	48187000			22280	224	22853	378591;378592;378593;378594;378595;378596;378597;378598;378599;378600;378601;378602;378603;378604;378605;378606;378607;378608;378609;378610;378611	409752;409753;409754;409755;409756;409757;409758;409759;409760;409761;409762;409763;409764;409765;409766;409767;409768;409769;409770;409771;409772	409772			20	37002000	39826000	41512000	29757000	31493000	37343000	37689000	46853000	48093000	31092000	24241000	18659000	50497000	49418000	40935000	17427000	16831000	19201000	59251000	49342000	48652000
LMDSIAK	MILRPQQKRTKEHKKLMDSIAKGDEVLTNG	KRTKEHKKLMDSIAKGDEVLTNGGLVGRVT	K	L	M	A	K	G	1	0	0	1	0	0	0	0	0	1	1	1	1	0	0	1	0	0	0	0	0	0	7	0	776.41	P0ADZ7	P0ADZ7	52	58	yajC	UPF0092 membrane protein YajC	yes	yes	2	0.037662	52.636				1			1		1				1	1	1				1			723960000	0	0	0	130870000	0	0	62154000	0	97380000	0	0	0	124220000	112380000	87396000	0	0	0	109560000	0	0			18311	976	18677	313767;313768;313769;313770;313771;313772;313773	339799;339800;339801;339802;339803;339804;339805	339803			7	0	0	0	123630000	0	0	77925000	0	117050000	0	0	0	142510000	123010000	109270000	0	0	0	116140000	0	0
HGIPIDADYVFDVR	RERELTMVFESFGFKHGIPIDADYVFDVRF	KHGIPIDADYVFDVRFLPNPHWDPKLRPMT	K	H	G	V	R	F	1	1	0	3	0	0	0	1	1	2	0	0	0	1	1	0	0	0	1	2	0	0	14	0	1615.8	P0A894	P0A894	171	184	rapZ	RNase adapter protein RapZ	yes	yes	2;3	1.0299e-19	104.79		1	2	2	2	2	2	2	2	2	1	1	2	2	2			2	2	2	2	723910000	0	9312400	46299000	53921000	36162000	56386000	41321000	42941000	38371000	56927000	10442000	11862000	37777000	43577000	39720000	0	0	54039000	60093000	43309000	41449000			11843	465	12085	201388;201389;201390;201391;201392;201393;201394;201395;201396;201397;201398;201399;201400;201401;201402;201403;201404;201405;201406;201407;201408;201409;201410;201411;201412;201413;201414;201415;201416;201417;201418;201419;201420	218401;218402;218403;218404;218405;218406;218407;218408;218409;218410;218411;218412;218413;218414;218415;218416;218417;218418;218419;218420;218421;218422;218423;218424;218425;218426;218427;218428;218429;218430;218431;218432;218433	218431			25	0	9312400	50263000	50936000	36815000	59090000	51805000	46025000	46121000	59570000	10349000	12641000	43340000	47701000	49663000	0	0	54275000	63702000	47742000	41849000
SRRAENGEEPIK	SVRDSDRILGILASKSRRAENGEEPIKEHL	ASKSRRAENGEEPIKEHLLLTRYNPGRVSR	K	S	R	I	K	E	1	2	1	0	0	0	3	1	0	1	0	1	0	0	1	1	0	0	0	0	0	0	12	2	1384.71	P0AEZ3	P0AEZ3	164	175	minD	Septum site-determining protein MinD	yes	yes	3	0.0017631	59.57	1		1	1			1	1	1	1	1	1	1	1	1		1	1	1	1	1	723660000	64609000	0	60598000	35142000	0	0	21460000	24968000	26294000	70764000	66695000	57277000	29022000	22273000	22239000	0	63296000	73972000	34933000	22538000	27577000			27468	1077	28145	461240;461241;461242;461243;461244;461245;461246;461247;461248;461249;461250;461251;461252;461253;461254;461255;461256	498246;498247;498248;498249;498250;498251;498252;498253;498254;498255;498256;498257;498258;498259;498260;498261;498262	498257			17	59549000	0	65786000	33197000	0	0	26905000	26761000	31605000	74050000	66100000	61039000	33295000	24381000	27807000	0	67152000	74295000	37031000	24846000	27843000
YGVVEFDK	SGATVFAYHVNDPERYGVVEFDKNGTAISL	HVNDPERYGVVEFDKNGTAISLEEKPLEPK	R	Y	G	D	K	N	0	0	0	1	0	0	1	1	0	0	0	1	0	1	0	0	0	0	1	2	0	0	8	0	955.465	P37744	P37744	146	153	rmlA1	Glucose-1-phosphate thymidylyltransferase 1	yes	yes	2	5.8333e-06	85.064	1	1	1	1	1	1	1	1	1	1	1	1	1	1	1	1	1	1		1	1	723560000	46361000	35967000	44602000	42722000	38513000	35056000	24621000	27426000	26040000	38644000	40107000	43295000	33623000	31329000	31433000	38356000	33025000	34950000	0	33939000	43552000			33695	1844	34494	568735;568736;568737;568738;568739;568740;568741;568742;568743;568744;568745;568746;568747;568748;568749;568750;568751;568752;568753;568754	614524;614525;614526;614527;614528;614529;614530;614531;614532;614533;614534;614535;614536;614537;614538;614539;614540;614541;614542;614543	614530			20	42730000	35967000	48421000	40357000	39208000	36738000	30868000	29395000	31300000	40439000	39748000	46139000	38575000	34293000	39302000	40032000	35037000	35103000	0	37414000	43972000
GLPADVVPGDILLLDDGRVQLK	GKGEGDKEKVGIDYKGLPADVVPGDILLLD	PGDILLLDDGRVQLKVLEVQGMKVFTEVTV	K	G	L	L	K	V	1	1	0	4	0	1	0	3	0	1	5	1	0	0	2	0	0	0	0	3	0	0	22	1	2302.29	P21599	P21599	116	137	pykA	Pyruvate kinase II	yes	yes	2;3	1.5136e-15	66.644	1	2	1	1	1	2		1		1	1		1	1	1	1		1	1	1	1	723490000	29076000	23842000	27787000	48402000	43038000	40097000	0	27163000	0	113520000	35004000	0	32125000	50321000	25851000	36016000	0	29242000	70319000	40168000	51516000			10507	1428	10708	177978;177979;177980;177981;177982;177983;177984;177985;177986;177987;177988;177989;177990;177991;177992;177993;177994;177995;177996	193004;193005;193006;193007;193008;193009;193010;193011;193012;193013;193014;193015;193016;193017;193018;193019;193020;193021;193022;193023;193024	193016			21	26798000	23842000	30166000	45723000	43815000	42020000	0	29114000	0	118790000	34691000	0	36856000	55083000	32322000	37590000	0	29369000	74542000	44281000	52013000
YQTFWQQFGLVLK	VLQMLEKLAKDDAEKYQTFWQQFGLVLKEG	EKYQTFWQQFGLVLKEGPAEDFANQEAIAK	K	Y	Q	L	K	E	0	0	0	0	0	3	0	1	0	0	2	1	0	2	0	0	1	1	1	1	0	0	13	0	1656.87	P0A6Z3	P0A6Z3	371	383	htpG	Chaperone protein HtpG	yes	yes	2	1.498e-61	185.61					1			1			1		1	1					1	1	1	723270000	0	0	0	0	100060000	0	0	88229000	0	0	71142000	0	74841000	90865000	0	0	0	0	103680000	108400000	86053000			34152	339	34958	576078;576079;576080;576081;576082;576083;576084;576085	622491;622492;622493;622494;622495;622496;622497;622498	622496			8	0	0	0	0	101860000	0	0	94565000	0	0	70507000	0	85863000	99464000	0	0	0	0	109900000	119500000	86884000
LREANVPVILCSSK	SHSYDWQPAAPWLTRLREANVPVILCSSKT	RLREANVPVILCSSKTSAEMLYLQKTLGLQ	R	L	R	S	K	T	1	1	1	0	1	0	1	0	0	1	2	1	0	0	1	2	0	0	0	2	0	0	14	1	1584.87	P76329	P76329	36	49	yedP	Putative mannosyl-3-phosphoglycerate phosphatase	yes	yes	2;3	9.7545e-08	113.65					1	1				2	2	2		2	2	2	2	2	1	1	2	723240000	0	0	0	0	0	6448500	0	0	0	57766000	73183000	76103000	0	35000000	34639000	126840000	123290000	113700000	5565400	6743300	63968000			18924	2342	19299	323269;323270;323271;323272;323273;323274;323275;323276;323277;323278;323279;323280;323281;323282;323283;323284;323285;323286;323287;323288;323289;323290	349995;349996;349997;349998;349999;350000;350001;350002;350003;350004;350005;350006;350007;350008;350009;350010;350011;350012;350013;350014;350015;350016;350017	349999			23	0	0	0	0	0	6757700	0	0	0	60448000	72529000	81102000	0	38312000	43310000	132380000	130800000	114200000	5899600	7433700	64586000
PQINAEEEIRR	______________________________	LGAKPQINAEEEIRRSVDFLKSYLQTYPFI	K	P	Q	R	R	S	1	2	1	0	0	1	3	0	0	2	0	0	0	0	1	0	0	0	0	0	0	0	11	1	1353.7	P18843	P18843	15	25	nadE	NH(3)-dependent NAD(+) synthetase	yes	yes	3	7.0728e-71	185.77	1	1	1	1	1	1	1	1	1	1	1	1	1	1	1		1	1	1	1	1	722890000	43390000	24862000	26456000	41993000	41818000	36590000	18776000	27990000	34425000	32537000	30036000	23688000	51114000	39349000	31173000	0	37621000	39802000	49192000	45374000	46701000			22942	1392	23525	388457;388458;388459;388460;388461;388462;388463;388464;388465;388466;388467;388468;388469;388470;388471;388472;388473;388474;388475;388476	420457;420458;420459;420460;420461;420462;420463;420464;420465;420466;420467;420468;420469;420470;420471;420472;420473;420474;420475;420476	420470			20	39992000	24862000	28721000	39668000	42573000	38344000	23541000	30000000	41378000	34048000	29768000	25244000	58641000	43073000	38977000	0	39913000	39976000	52147000	50019000	47152000
ERLSLGDLDTLMPQDMINAKPISAAVK	NQFRVGLVRVERAVKERLSLGDLDTLMPQD	PQDMINAKPISAAVKEFFGSSQLSQFMDQN	K	E	R	V	K	E	3	1	1	3	0	1	1	1	0	2	4	2	2	0	2	2	1	0	0	1	0	0	27	2	2925.53	P0A8V2	P0A8V2	477	503	rpoB	DNA-directed RNA polymerase subunit beta	yes	yes	4	1.1212e-48	116.24	1									1	1	1				1	1	1	1			722840000	139980000	0	0	0	0	0	0	0	0	68691000	76202000	68981000	0	0	0	75095000	66351000	73147000	154400000	0	0			7254	528	7411	124265;124266;124267;124268;124269;124270;124271;124272	134786;134787;134788;134789;134790;134791;134792;134793	134791			8	129010000	0	0	0	0	0	0	0	0	71881000	75522000	73512000	0	0	0	78376000	70393000	73467000	163670000	0	0
ENDVVLVAGK	EGRAEAVTCAVMQAKENDVVLVAGKGHEDY	VMQAKENDVVLVAGKGHEDYQIVGNQRLDY	K	E	N	G	K	G	1	0	1	1	0	0	1	1	0	0	1	1	0	0	0	0	0	0	0	3	0	0	10	0	1042.57	P22188	P22188	457	466	murE	UDP-N-acetylmuramoyl-L-alanyl-D-glutamate--2,6-diaminopimelate ligase	yes	yes	2	5.1851e-06	87.308	1	1	1	1	1	1	1	1	1		1	1	1	1	1	1	1	1	1	1	1	722830000	47426000	58179000	50804000	35977000	30715000	33571000	29669000	29241000	31095000	0	42034000	33463000	34266000	34522000	30244000	30869000	28468000	31316000	42641000	30741000	37592000			6931	1439	7085	119454;119455;119456;119457;119458;119459;119460;119461;119462;119463;119464;119465;119466;119467;119468;119469;119470;119471;119472;119473	129599;129600;129601;129602;129603;129604;129605;129606;129607;129608;129609;129610;129611;129612;129613;129614;129615;129616;129617;129618	129616			19	43711000	58179000	55153000	33985000	31270000	35181000	37197000	31341000	37375000	0	41659000	35661000	39312000	37788000	37815000	32217000	30202000	31453000	45202000	33888000	37955000
HIEINGDNLHDYLGVQR	CRKAVKQLLLDKSLKHIEINGDNLHDYLGV	EINGDNLHDYLGVQRFDYGRADNENRVGQV	K	H	I	Q	R	F	0	1	2	2	0	1	1	2	2	2	2	0	0	0	0	0	0	0	1	1	0	0	17	0	1991.98	P0A9M0	P0A9M0	567	583	lon	Lon protease	yes	yes	2;3;4	2.4975e-127	213.49	3	1	1	2	2	2	3	2	1		1	1	1	2	2		1		1	1	1	722160000	34247000	0	0	89572000	61708000	61272000	96235000	64097000	44960000	0	0	0	45345000	43969000	61821000	0	23302000	0	45732000	49904000	0			11944	609	12191	203422;203423;203424;203425;203426;203427;203428;203429;203430;203431;203432;203433;203434;203435;203436;203437;203438;203439;203440;203441;203442;203443;203444;203445;203446;203447;203448;203449	220590;220591;220592;220593;220594;220595;220596;220597;220598;220599;220600;220601;220602;220603;220604;220605;220606;220607;220608;220609;220610;220611;220612;220613;220614;220615;220616;220617	220594			25	31565000	0	0	84613000	62822000	64210000	120650000	68700000	54041000	0	0	0	52022000	48130000	77297000	0	24722000	0	48478000	55013000	0
IVIEGVER	LITLGAKISGQGTDRIVIEGVERLGGGVYR	SGQGTDRIVIEGVERLGGGVYRVLPDRIET	R	I	V	E	R	L	0	1	0	0	0	0	2	1	0	2	0	0	0	0	0	0	0	0	0	2	0	0	8	0	913.523	P0A749	P0A749	213	220	murA	UDP-N-acetylglucosamine 1-carboxyvinyltransferase	yes	yes	2	0.0012035	54.611	1	1	1	1	1	1	1		1	1	1	1	1	1	1	1	1	1	1	1	1	722160000	65419000	53202000	59147000	41299000	46410000	40490000	39697000	0	39519000	24438000	25532000	17731000	36703000	36916000	34694000	13837000	15169000	15040000	37518000	36479000	42924000			14755	355	15064	253542;253543;253544;253545;253546;253547;253548;253549;253550;253551;253552;253553;253554;253555;253556;253557;253558;253559;253560;253561	274937;274938;274939;274940;274941;274942;274943;274944;274945;274946;274947;274948;274949;274950;274951;274952;274953;274954;274955;274956	274952			20	60295000	53202000	64211000	39012000	47248000	42432000	49769000	0	47501000	25572000	25304000	18896000	42108000	40410000	43379000	14442000	16093000	15106000	39772000	40214000	43339000
RVEVDGIQAWWDLDAK	ELHPRTLELMEEVAKRVEVDGIQAWWDLDA	VEVDGIQAWWDLDAKEILGDEADQYVKVPD	K	R	V	A	K	E	2	1	0	3	0	1	1	1	0	1	1	1	0	0	0	0	0	2	0	2	0	0	16	1	1899.95	P00956	P00956	499	514	ileS	Isoleucine--tRNA ligase	yes	yes	2;3	5.8805e-14	144.27	2	2	2	1	2	2				2	2	2	2			2	2	1		1		721970000	72284000	56590000	52964000	63812000	63732000	57918000	0	0	0	51201000	47708000	51481000	58555000	0	0	39460000	41685000	52885000	0	11697000	0			25825	82	26453	433128;433129;433130;433131;433132;433133;433134;433135;433136;433137;433138;433139;433140;433141;433142;433143;433144;433145;433146;433147;433148;433149;433150;433151;433152	467927;467928;467929;467930;467931;467932;467933;467934;467935;467936;467937;467938;467939;467940;467941;467942;467943;467944;467945;467946;467947;467948;467949;467950;467951;467952	467927			21	66622000	56590000	57498000	60280000	64882000	60696000	0	0	0	53578000	47282000	54862000	67179000	0	0	41184000	44225000	53116000	0	12895000	0
MTSCNQQATAQALKGDAR	TVGAAERTLTPQQQRMTSCNQQATAQALKG	CNQQATAQALKGDARKTYMSDCLKNSKSAP	R	M	T	A	R	K	4	1	1	1	1	3	0	1	0	0	1	1	1	0	0	1	2	0	0	0	0	0	18	1	1949.9	P0AFM4	P0AFM4	33	50	psiF	Phosphate starvation-inducible protein PsiF	yes	yes	2;3	5.3099e-70	168.69	1	1	1	1		1	1	1	1	2	2	2	1	1	1	2	2	2	1	1	1	721890000	9643500	13741000	11365000	5408700	0	6739700	4143700	0	3577000	62564000	93635000	117010000	7145900	4518900	8274300	76647000	106750000	155630000	10931000	9983800	14174000			21163	1141	21688	359356;359357;359358;359359;359360;359361;359362;359363;359364;359365;359366;359367;359368;359369;359370;359371;359372;359373;359374;359375;359376;359377;359378;359379;359380;359381	388811;388812;388813;388814;388815;388816;388817;388818;388819;388820;388821;388822;388823;388824;388825;388826;388827;388828;388829;388830;388831;388832;388833;388834;388835;388836;388837;388838;388839;388840;388841;388842	388829			31	8888100	13741000	12338000	5109300	0	7062900	5195100	0	4299500	65469000	92799000	124700000	8198200	4946500	10346000	79996000	113260000	156310000	11587000	11006000	14311000
TQTLSQLENSGAFIER	______________________________	QTLSQLENSGAFIERHIGPDAAQQQEMLNA	M	T	Q	E	R	H	1	1	1	0	0	2	2	1	0	1	2	0	0	1	0	2	2	0	0	0	0	0	16	0	1792.9	P33195	P33195	2	17	gcvP	Glycine dehydrogenase (decarboxylating)	yes	yes	2;3	1.1281e-170	252.37	1	1	2	2	2	2	1	2	1	1	2	2	2		2	1	1	1	2	2	2	721770000	28198000	29097000	76215000	50513000	57933000	42587000	22582000	47287000	28848000	15775000	48639000	41080000	35625000	0	31239000	12630000	14556000	14650000	37316000	37646000	49353000			29421	1726	30139	493985;493986;493987;493988;493989;493990;493991;493992;493993;493994;493995;493996;493997;493998;493999;494000;494001;494002;494003;494004;494005;494006;494007;494008;494009;494010;494011;494012;494013;494014;494015;494016	533631;533632;533633;533634;533635;533636;533637;533638;533639;533640;533641;533642;533643;533644;533645;533646;533647;533648;533649;533650;533651;533652;533653;533654;533655;533656;533657;533658;533659;533660;533661;533662;533663;533664	533631			30	25989000	29097000	82740000	47717000	58979000	44629000	28312000	50682000	34675000	16508000	48205000	43778000	40871000	0	39058000	13182000	15442000	14714000	39558000	41501000	49830000
ILVYTVNKPQR	LNKARVMQLKDAGLRILVYTVNKPQRAAEL	AGLRILVYTVNKPQRAAELLRWGVDCICTD	R	I	L	Q	R	A	0	1	1	0	0	1	0	0	0	1	1	1	0	0	1	0	1	0	1	2	0	0	11	1	1329.78	P10908	P10908	210	220	ugpQ	Glycerophosphoryl diester phosphodiesterase	yes	yes	2;3	1.9438e-06	123.63	3		1	1	1		2	2	2	2	2	2	1	1		2	2	2	2	2	2	721760000	28888000	0	36059000	24482000	23942000	0	41508000	25019000	28169000	71924000	65696000	66124000	25488000	4833700	0	58925000	62913000	67353000	24761000	33611000	32061000			13992	1289	14281	240026;240027;240028;240029;240030;240031;240032;240033;240034;240035;240036;240037;240038;240039;240040;240041;240042;240043;240044;240045;240046;240047;240048;240049;240050;240051;240052;240053;240054;240055;240056;240057	260120;260121;260122;260123;260124;260125;260126;260127;260128;260129;260130;260131;260132;260133;260134;260135;260136;260137;260138;260139;260140;260141;260142;260143;260144;260145;260146;260147;260148;260149;260150;260151;260152	260121			32	26625000	0	39146000	23127000	24374000	0	52041000	26816000	33859000	75263000	65109000	70467000	29242000	5291100	0	61500000	66746000	67647000	26248000	37052000	32371000
VPLPPLTEER	SDLGLNPNSAGSDIRVPLPPLTEERRKDLT	GSDIRVPLPPLTEERRKDLTKIVRGEAEQA	R	V	P	E	R	R	0	1	0	0	0	0	2	0	0	0	2	0	0	0	3	0	1	0	0	1	0	0	10	0	1149.64	P0A805	P0A805	100	109	frr	Ribosome-recycling factor	yes	yes	2	5.8225e-06	87.308	1	1	1		1	1	1	1		1	1	1	1	1	1	1	1	1	1	1	1	721690000	63882000	60764000	65437000	0	44611000	45062000	25733000	27278000	0	31701000	35533000	33387000	35040000	32482000	33634000	35237000	36173000	30246000	28073000	28739000	28678000			31955	438	32727	539904;539905;539906;539907;539908;539909;539910;539911;539912;539913;539914;539915;539916;539917;539918;539919;539920;539921;539922	583248;583249;583250;583251;583252;583253;583254;583255;583256;583257;583258;583259;583260;583261;583262;583263;583264;583265;583266;583267	583250			20	58879000	60764000	71039000	0	45416000	47223000	32263000	29236000	0	33173000	35215000	35580000	40200000	35555000	42054000	36777000	38377000	30378000	29759000	31681000	28955000
AGEHIGICSVCSAHPLVIEAALAFDR	______________________________	SAHPLVIEAALAFDRNSTRKVLIEATSNQV	K	A	G	D	R	N	5	1	0	1	2	0	2	2	2	3	2	0	0	1	1	2	0	0	0	2	0	0	26	0	2792.37	P0C8J8	P0C8J8	10	35	gatZ	D-tagatose-1,6-bisphosphate aldolase subunit GatZ	yes	yes	3;4	2.9058e-48	121.62	3	2	2	2	2	2	2	2	1	2	2	2	2	2	2	2	2	2	1	2	1	721680000	129220000	109230000	86347000	22827000	22778000	26089000	9037600	16098000	11994000	27011000	37766000	42680000	11159000	15344000	8915900	36506000	41562000	40212000	4471100	19017000	3412300			1043	1259	1067	17899;17900;17901;17902;17903;17904;17905;17906;17907;17908;17909;17910;17911;17912;17913;17914;17915;17916;17917;17918;17919;17920;17921;17922;17923;17924;17925;17926;17927;17928;17929;17930;17931;17932;17933;17934;17935;17936;17937;17938	19538;19539;19540;19541;19542;19543;19544;19545;19546;19547;19548;19549;19550;19551;19552;19553;19554;19555;19556;19557;19558;19559;19560;19561;19562;19563;19564;19565;19566;19567;19568;19569;19570;19571;19572;19573;19574;19575;19576;19577;19578;19579;19580;19581;19582;19583	19564			46	119100000	109230000	93739000	21564000	23189000	27340000	11331000	17254000	14416000	28265000	37429000	45484000	12802000	16796000	11148000	38101000	44094000	40388000	4739700	20964000	3445300
MQDYTLEADEGRDMMLLDALIQLK	FSIYRYNPDVDDAPRMQDYTLEADEGRDMM	EGRDMMLLDALIQLKEKDPSLSFRRSCREG	R	M	Q	L	K	E	2	1	0	4	0	2	2	1	0	1	5	1	3	0	0	0	1	0	1	0	0	0	24	1	2811.35	P07014	P07014	20	43	sdhB	Succinate dehydrogenase iron-sulfur subunit	yes	yes	3	4.351e-123	195.71									1		1	1				1	1	1				721420000	0	0	0	0	0	0	0	0	67760000	0	143030000	87493000	0	0	0	99405000	168110000	155620000	0	0	0			20918	187	21414	355625;355626;355627;355628;355629;355630	384814;384815;384816;384817;384818;384819;384820	384817			6	0	0	0	0	0	0	0	0	81446000	0	141750000	93240000	0	0	0	103750000	178360000	156300000	0	0	0
RLSPIAEQLDK	KQRSACIVVGVFEPRRLSPIAEQLDKISDG	FEPRRLSPIAEQLDKISDGYISALLRRGEL	R	R	L	D	K	I	1	1	0	1	0	1	1	0	0	1	2	1	0	0	1	1	0	0	0	0	0	0	11	1	1268.71	P68767	P68767	27	37	pepA	Cytosol aminopeptidase	yes	yes	2	1.8398e-06	115.33					1	1				1							1	1				721380000	0	0	0	0	48273000	208770000	0	0	0	241410000	0	0	0	0	0	0	108770000	114160000	0	0	0			25346	2152	25966	425411;425412;425413;425414;425415	459733;459734;459735;459736;459737	459737			5	0	0	0	0	49144000	218780000	0	0	0	252620000	0	0	0	0	0	0	115400000	114650000	0	0	0
KLEEHGMTQLGENHDITLDVSR	SDYGLDGSSIPALLKKLEEHGMTQLGENHD	TQLGENHDITLDVSRRIYEAAR________	K	K	L	S	R	R	0	1	1	2	0	1	3	2	2	1	3	1	1	0	0	1	2	0	0	1	0	0	22	1	2521.22	Q46856	Q46856	359	380	yqhD	Alcohol dehydrogenase YqhD	yes	yes	3;4;5	3.3831e-85	178.22	1		1	1	2	3	2	2	2	1	1	1	2	2	3	1	1	1	2	2	3	721020000	6192000	0	6207900	25245000	50831000	63065000	47663000	60315000	38900000	10350000	7404200	9501400	43857000	50120000	64289000	16578000	13280000	17295000	62392000	56448000	71082000			15507	2528	15829	267540;267541;267542;267543;267544;267545;267546;267547;267548;267549;267550;267551;267552;267553;267554;267555;267556;267557;267558;267559;267560;267561;267562;267563;267564;267565;267566;267567;267568;267569;267570;267571;267572;267573	289971;289972;289973;289974;289975;289976;289977;289978;289979;289980;289981;289982;289983;289984;289985;289986;289987;289988;289989;289990;289991;289992;289993;289994;289995;289996;289997;289998;289999;290000;290001;290002;290003;290004;290005	289980			34	5707000	0	6739400	23848000	51749000	66089000	59757000	64647000	46757000	10830000	7338100	10126000	50315000	54863000	80382000	17302000	14089000	17370000	66140000	62227000	71768000
VIKLDQK	VRDTLHLEGKELEFKVIKLDQKRNNVVVSR	EGKELEFKVIKLDQKRNNVVVSRRAVIESE	K	V	I	Q	K	R	0	0	0	1	0	1	0	0	0	1	1	2	0	0	0	0	0	0	0	1	0	0	7	1	842.523	P0AG67	P0AG67	156	162	rpsA	30S ribosomal protein S1	yes	yes	2	0.011738	87.284	1	1	1						1		1	1					1	1				720930000	124970000	197270000	81625000	0	0	0	0	0	38786000	0	63252000	71564000	0	0	0	0	67170000	76296000	0	0	0			31080	1194	31829	523559;523560;523561;523562;523563;523564;523565;523566	565697;565698;565699;565700;565701;565702;565703;565704	565699			8	115180000	197270000	88613000	0	0	0	0	0	46620000	0	62687000	76264000	0	0	0	0	71262000	76629000	0	0	0
KLIIVHLLGTHIK	VLKPFQEVLNDPAPKKLIIVHLLGTHIKYK	PKKLIIVHLLGTHIKYKYRYPENQGKFDGN	K	K	L	I	K	Y	0	0	0	0	0	0	0	1	2	3	3	2	0	0	0	0	1	0	0	1	0	0	13	1	1483.96	P0CB39	P0CB39	383	395	eptC	Phosphoethanolamine transferase EptC	yes	yes	2;3	5.8762e-27	134.13	1	1	1	1	2	1	1	2	1	2	2	2			1	2	2	2	2		1	720770000	38821000	51276000	29468000	25749000	22444000	20127000	8079600	18862000	15947000	53644000	83070000	80707000	0	0	24529000	48355000	77487000	72570000	25277000	0	24354000			15562	1261	15886	268553;268554;268555;268556;268557;268558;268559;268560;268561;268562;268563;268564;268565;268566;268567;268568;268569;268570;268571;268572;268573;268574;268575;268576;268577;268578;268579	291046;291047;291048;291049;291050;291051;291052;291053;291054;291055;291056;291057;291058;291059;291060;291061;291062;291063;291064;291065;291066;291067;291068;291069;291070;291071;291072;291073;291074	291054			26	35780000	51276000	31990000	24323000	22850000	21092000	10130000	20217000	19168000	56135000	82328000	86008000	0	0	30669000	50468000	82208000	72888000	26795000	0	24589000
TAAELTREEK	GFGYDPIFFVPSEGKTAAELTREEKSAISH	PSEGKTAAELTREEKSAISHRGQALKLLLD	K	T	A	E	K	S	2	1	0	0	0	0	3	0	0	0	1	1	0	0	0	0	2	0	0	0	0	0	10	1	1146.59	P52061	P52061	168	177	rdgB	dITP/XTP pyrophosphatase	yes	yes	2;3	1.4196e-44	172.59	2	2	2	1	1	1	1	1	1	2	2	2	1	1	1	2	2	2	1	1	1	720670000	84826000	93816000	67862000	20909000	13924000	16372000	16774000	14154000	15124000	57160000	53910000	44838000	16321000	18814000	15001000	33097000	37300000	44111000	21011000	18418000	16931000			27926	1997	28617	468841;468842;468843;468844;468845;468846;468847;468848;468849;468850;468851;468852;468853;468854;468855;468856;468857;468858;468859;468860;468861;468862;468863;468864;468865;468866;468867;468868;468869;468870	506415;506416;506417;506418;506419;506420;506421;506422;506423;506424;506425;506426;506427;506428;506429;506430;506431;506432;506433;506434;506435;506436;506437;506438;506439;506440;506441;506442;506443;506444;506445	506420			31	78182000	93816000	73672000	19751000	14176000	17157000	21030000	15171000	18179000	59815000	53429000	47783000	18725000	20594000	18756000	34543000	39572000	44304000	22273000	20304000	17095000
VNPYSAGMGLMPGHVYR	AYHGRTHYTLALTGKVNPYSAGMGLMPGHV	PYSAGMGLMPGHVYRALYPCPLHGISEDDA	K	V	N	Y	R	A	1	1	1	0	0	0	0	3	1	0	1	0	2	0	2	1	0	0	2	2	0	0	17	0	1847.88	P22256	P22256	152	168	gabT	4-aminobutyrate aminotransferase GabT	yes	yes	2;3	3.3374e-11	89.541			1			1	1	1	1	1	2	2	1	2	1	2	2	1	2	2		720430000	0	0	27012000	0	0	19987000	18823000	29250000	20380000	88178000	82000000	63158000	35876000	32028000	28505000	57907000	70951000	62637000	44671000	39072000	0			31863	1441	32635	538551;538552;538553;538554;538555;538556;538557;538558;538559;538560;538561;538562;538563;538564;538565;538566;538567;538568;538569;538570;538571;538572;538573	581836;581837;581838;581839;581840;581841;581842;581843;581844;581845;581846;581847;581848;581849;581850;581851;581852;581853;581854;581855;581856;581857;581858;581859	581853			23	0	0	29325000	0	0	20946000	23599000	31351000	24497000	92273000	81267000	67307000	41160000	35059000	35641000	60437000	75273000	62911000	47354000	43072000	0
LGDQVDGQRPLAVIHAK	SDTIDYSVGFTDMARLGDQVDGQRPLAVIH	DQVDGQRPLAVIHAKDENNWQEAAKAVKAA	R	L	G	A	K	D	2	1	0	2	0	2	0	2	1	1	2	1	0	0	1	0	0	0	0	2	0	0	17	1	1816	P07650	P07650	389	405	deoA	Thymidine phosphorylase	yes	yes	2;3;4	1.8081e-12	99.344	1	1	1	1	1	1	1	1	1	1	2	2	1	1	2	2	1	2	1	1	2	720370000	8451000	8909000	6811100	30105000	21100000	21877000	22150000	26159000	22625000	15754000	51314000	60356000	27158000	26170000	80433000	87877000	20696000	96106000	24158000	29496000	32666000			17206	202	17554	295413;295414;295415;295416;295417;295418;295419;295420;295421;295422;295423;295424;295425;295426;295427;295428;295429;295430;295431;295432;295433;295434;295435;295436;295437;295438;295439	319820;319821;319822;319823;319824;319825;319826;319827;319828;319829;319830;319831;319832;319833;319834;319835;319836;319837;319838;319839;319840;319841;319842;319843;319844;319845;319846	319844			27	7789100	8909000	7394300	28439000	21481000	22926000	27770000	28038000	27195000	16485000	50856000	64320000	31157000	28646000	100570000	91717000	21957000	96526000	25609000	32516000	32981000
ELFAALNPPFEQQWAK	VQATELLNSSYDVSRELFAALNPPFEQQWA	LFAALNPPFEQQWAKDNGGDKLTIKQSHAG	R	E	L	A	K	D	3	0	1	0	0	2	2	0	0	0	2	1	0	2	2	0	0	1	0	0	0	0	16	0	1887.95	P16700	P16700	38	53	cysP	Thiosulfate-binding protein	yes	yes	2;3	7.8044e-65	172.13	2	2	2	3	3	2	2	2	3	4	4	2	2	2	2	2	2	2	2	2	2	720270000	30214000	35640000	20575000	81317000	54019000	28577000	19321000	27955000	31320000	52740000	44940000	21514000	24254000	23029000	17296000	40443000	39227000	32477000	27259000	29015000	39137000			6565	1364	6703	113309;113310;113311;113312;113313;113314;113315;113316;113317;113318;113319;113320;113321;113322;113323;113324;113325;113326;113327;113328;113329;113330;113331;113332;113333;113334;113335;113336;113337;113338;113339;113340;113341;113342;113343;113344;113345;113346;113347;113348;113349;113350;113351;113352;113353;113354;113355;113356;113357	122859;122860;122861;122862;122863;122864;122865;122866;122867;122868;122869;122870;122871;122872;122873;122874;122875;122876;122877;122878;122879;122880;122881;122882;122883;122884;122885;122886;122887;122888;122889;122890;122891;122892;122893;122894;122895;122896;122897;122898;122899;122900;122901;122902;122903;122904;122905;122906;122907;122908;122909;122910;122911;122912;122913;122914;122915;122916;122917;122918;122919;122920;122921;122922	122867			63	27848000	35640000	22336000	76815000	54994000	29947000	24224000	29962000	37646000	55189000	44538000	22927000	27825000	25208000	21626000	42210000	41617000	32619000	28896000	31986000	39515000
NNVLSGLFCGLR	KNQMKSTPWIKAYERNNVLSGLFCGLRGKA	YERNNVLSGLFCGLRGKAQIGKGMWAMPDL	R	N	N	L	R	G	0	1	2	0	1	0	0	2	0	0	3	0	0	1	0	1	0	0	0	1	0	0	12	0	1348.69	P37330	P37330	488	499	glcB	Malate synthase G	yes	yes	2	7.4987e-74	189.13	1		1	1	1	1	1	1	1	1	1	1	1	1	1	1	1	1	1	1	1	720160000	24248000	0	30574000	15177000	13946000	12714000	10335000	14597000	13400000	69966000	84072000	81618000	29768000	18372000	22429000	58533000	58204000	62462000	30817000	31897000	37033000			22219	1800	22792	377797;377798;377799;377800;377801;377802;377803;377804;377805;377806;377807;377808;377809;377810;377811;377812;377813;377814;377815;377816	408917;408918;408919;408920;408921;408922;408923;408924;408925;408926;408927;408928;408929;408930;408931;408932;408933;408934;408935;408936;408937	408928			21	22349000	0	33192000	14337000	14198000	13323000	12958000	15646000	16107000	73215000	83321000	86979000	34152000	20111000	28044000	61090000	61750000	62735000	32668000	35163000	37391000
SGMHQDVPK	GMDVVDKIKGVATGRSGMHQDVPKEDVIIE	GVATGRSGMHQDVPKEDVIIESVTVSE___	R	S	G	P	K	E	0	0	0	1	0	1	0	1	1	0	0	1	1	0	1	1	0	0	0	1	0	0	9	0	997.465	P23869	P23869	144	152	ppiB	Peptidyl-prolyl cis-trans isomerase B	yes	yes	2	6.763e-05	52.482	1	1	1	1	1	1	1	1	1	1	1	1	1	1	1	1	1	1	1	1	1	720130000	24318000	22838000	16539000	54740000	37610000	51312000	29667000	35280000	40002000	21392000	20662000	18750000	38034000	49171000	40896000	19970000	20522000	26006000	49812000	48164000	54444000			26588	1474	27240	446949;446950;446951;446952;446953;446954;446955;446956;446957;446958;446959;446960;446961;446962;446963;446964;446965;446966;446967;446968;446969	482981;482982;482983;482984;482985;482986;482987;482988;482989;482990;482991;482992;482993;482994;482995;482996;482997;482998;482999;483000;483001;483002	482995			22	22414000	22838000	17954000	51710000	38289000	53773000	37195000	37814000	48081000	22386000	20477000	19982000	43635000	53824000	51134000	20843000	21772000	26120000	52804000	53095000	54969000
VSNGQLEDALK	LQGGDTLLLELTKLKVSNGQLEDALKEVNE	TKLKVSNGQLEDALKEVNEATHRYLFWTSD	K	V	S	L	K	E	1	0	1	1	0	1	1	1	0	0	2	1	0	0	0	1	0	0	0	1	0	0	11	0	1172.6	P39285	P39285	409	419	mscM	Miniconductance mechanosensitive channel MscM	yes	yes	2	0.023517	31.53						1				1	1	1				1	1	1				719810000	0	0	0	0	0	0	0	0	0	101490000	114230000	91345000	0	0	0	126560000	139630000	146560000	0	0	0			32329	1885	33107	546124;546125;546126;546127;546128;546129;546130	590016;590017;590018;590019;590020;590021;590022	590022			7	0	0	0	0	0	0	0	0	0	106200000	113210000	97345000	0	0	0	132090000	148130000	147200000	0	0	0
HHVENADLLIVAVGKPGFIPGDWIK	GCTTTVTHRFTKNLRHHVENADLLIVAVGK	VAVGKPGFIPGDWIKEGAIVIDVGINRLEN	R	H	H	I	K	E	2	0	1	2	0	0	1	3	2	3	2	2	0	1	2	0	0	1	0	3	0	0	25	1	2724.48	P24186	P24186	198	222	folD	Bifunctional protein FolD;Methylenetetrahydrofolate dehydrogenase;Methenyltetrahydrofolate cyclohydrolase	yes	yes	3;4	1.1009e-25	78.645	1	2	1	2	2	2	2	3	2	2	2	2	3	4	2	2	2	2	2	2	2	719260000	6044900	28338000	36653000	60856000	59817000	53144000	18611000	40092000	44770000	22427000	36869000	34965000	34697000	49090000	22032000	30463000	25494000	23742000	30725000	32047000	28385000			11921	1492	12166	202877;202878;202879;202880;202881;202882;202883;202884;202885;202886;202887;202888;202889;202890;202891;202892;202893;202894;202895;202896;202897;202898;202899;202900;202901;202902;202903;202904;202905;202906;202907;202908;202909;202910;202911;202912;202913;202914;202915;202916;202917;202918;202919;202920	219964;219965;219966;219967;219968;219969;219970;219971;219972;219973;219974;219975;219976;219977;219978;219979;219980;219981;219982;219983;219984;219985;219986;219987;219988;219989;219990;219991;219992;219993;219994;219995;219996;219997;219998;219999;220000;220001;220002;220003;220004;220005;220006;220007;220008;220009;220010;220011;220012;220013	220000			45	5571400	28338000	39791000	57487000	60897000	55692000	23334000	42971000	53813000	23469000	36540000	37262000	39807000	53736000	27547000	31794000	27047000	23845000	32571000	35328000	28659000
RQQAQVEQVLKTEEEQFAR	GPLIDVMGSAGEDLKRQQAQVEQVLKTEEE	QVEQVLKTEEEQFARTLERGLALLDEELAK	K	R	Q	A	R	T	2	2	0	0	0	5	4	0	0	0	1	1	0	1	0	0	1	0	0	2	0	0	19	2	2316.18	P00957	P00957	351	369	alaS	Alanine--tRNA ligase	yes	yes	3;4	2.1489e-24	107.57	2	2	2	2	2	2	1	2	1	2	2	2	2	2	2	2	2	2	2	2	2	719110000	61396000	42867000	45138000	27979000	30982000	34848000	17462000	25190000	13857000	36922000	45212000	55162000	26149000	23575000	19536000	40074000	39399000	43118000	27716000	33599000	28927000			25626	83	26253	429957;429958;429959;429960;429961;429962;429963;429964;429965;429966;429967;429968;429969;429970;429971;429972;429973;429974;429975;429976;429977;429978;429979;429980;429981;429982;429983;429984;429985;429986;429987;429988;429989;429990;429991;429992;429993;429994;429995;429996	464598;464599;464600;464601;464602;464603;464604;464605;464606;464607;464608;464609;464610;464611;464612;464613;464614;464615;464616;464617;464618;464619;464620;464621;464622;464623;464624;464625;464626;464627;464628;464629;464630;464631;464632;464633;464634;464635;464636;464637;464638;464639;464640;464641;464642	464627			45	56588000	42867000	49003000	26431000	31542000	36520000	21893000	27000000	16655000	38636000	44809000	58786000	30000000	25806000	24427000	41825000	41799000	43307000	29381000	37038000	29206000
LAENLRK	QKVDLSTFSDEEVMRLAENLRKGMPIATPV	FSDEEVMRLAENLRKGMPIATPVFDGAKEA	R	L	A	R	K	G	1	1	1	0	0	0	1	0	0	0	2	1	0	0	0	0	0	0	0	0	0	0	7	1	842.497	P0A8V2	P0A8V2	1172	1178	rpoB	DNA-directed RNA polymerase subunit beta	yes	yes	2	0.078316	85.89								1													1	718940000	0	0	0	0	0	0	0	351590000	0	0	0	0	0	0	0	0	0	0	0	0	367350000			16264	528	16602	281082;281083	304546;304547	304547			2	0	0	0	0	0	0	0	376840000	0	0	0	0	0	0	0	0	0	0	0	0	370890000
TRVSEISIVGR	CDQIMMITDAGTLVRTRVSEISIVGRNTQG	TLVRTRVSEISIVGRNTQGVILIRTAEDEN	R	T	R	G	R	N	0	2	0	0	0	0	1	1	0	2	0	0	0	0	0	2	1	0	0	2	0	0	11	1	1215.69	P0AES4	P0AES4	807	817	gyrA	DNA gyrase subunit A	yes	yes	2	1.1567e-19	143.96				1	1	1	1	1	1				1	1				1	1	1	1	718900000	0	0	0	77743000	68455000	45226000	58274000	70994000	60677000	0	0	0	58311000	62034000	0	0	0	24028000	72706000	53564000	66883000			29500	1057	30222	495577;495578;495579;495580;495581;495582;495583;495584;495585;495586;495587;495588	535343;535344;535345;535346;535347;535348;535349;535350;535351;535352;535353;535354	535347			12	0	0	0	73439000	69691000	47395000	73060000	76092000	72932000	0	0	0	66898000	67904000	0	0	0	24133000	77073000	59048000	67528000
LPITVVR	PAEIWPEFIARLPAKLPITVVRNKADITGE	FIARLPAKLPITVVRNKADITGETLGMSEV	K	L	P	V	R	N	0	1	0	0	0	0	0	0	0	1	1	0	0	0	1	0	1	0	0	2	0	0	7	0	796.517	P25522	P25522	328	334	mnmE	tRNA modification GTPase MnmE	yes	yes	2	0.00034946	107.74	1	1		1	1	1	1	1	1	1	1	1	1	1	1	1	1	1	1	1	1	718660000	21263000	26594000	0	45471000	42811000	38059000	38714000	51547000	44231000	18599000	23771000	25573000	51480000	41632000	33511000	23167000	24603000	22005000	51585000	46319000	47729000			18627	1516	19001	318178;318179;318180;318181;318182;318183;318184;318185;318186;318187;318188;318189;318190;318191;318192;318193;318194;318195;318196;318197	344522;344523;344524;344525;344526;344527;344528;344529;344530;344531;344532;344533;344534;344535;344536;344537;344538;344539;344540;344541	344536			20	19598000	26594000	0	42954000	43584000	39885000	48538000	55249000	53164000	19462000	23559000	27252000	59061000	45571000	41900000	24179000	26102000	22101000	54683000	51061000	48190000
VTVDGEIVR	GVSRAIAGREIRGNRVTVDGEIVRNAAFKL	EIRGNRVTVDGEIVRNAAFKLLPEHDVAYD	R	V	T	V	R	N	0	1	0	1	0	0	1	1	0	1	0	0	0	0	0	0	1	0	0	3	0	0	9	0	986.54	P0AA43	P0AA43	27	35	rsuA	Ribosomal small subunit pseudouridine synthase A	yes	yes	2	0.00017463	83.265	1	1	1	1	1	1	1	1	1	1	1	1		1	1	1	1	1	1	1	1	718430000	40059000	51437000	49780000	28843000	34254000	40381000	50416000	53045000	59280000	40031000	32736000	17820000	0	36989000	38250000	21442000	15962000	21590000	27736000	36134000	22246000			32559	656	33341	550176;550177;550178;550179;550180;550181;550182;550183;550184;550185;550186;550187;550188;550189;550190;550191;550192;550193;550194;550195	594379;594380;594381;594382;594383;594384;594385;594386;594387;594388;594389;594390;594391;594392;594393;594394;594395;594396;594397;594398	594390			20	36921000	51437000	54042000	27247000	34872000	42318000	63209000	56854000	71253000	41890000	32443000	18991000	0	40489000	47825000	22379000	16934000	21684000	29402000	39833000	22461000
SRPAVELLAR	SDWNPSLYLHFSAERSRPAVELLARVPLEN	FSAERSRPAVELLARVPLENVEYVADLGCG	R	S	R	A	R	V	2	2	0	0	0	0	1	0	0	0	2	0	0	0	1	1	0	0	0	1	0	0	10	1	1110.65	P76145	P76145	17	26	tam	Trans-aconitate 2-methyltransferase	yes	yes	2;3	1.1304e-05	127.76	1	2	2			1		1	1	1	2	2	1	1	1	2	2	1	1	1	1	718410000	21208000	43975000	34482000	0	0	33225000	0	27709000	23406000	30500000	66989000	69736000	24021000	20975000	27837000	84817000	80999000	22360000	35380000	39633000	31162000			27457	2304	28134	461049;461050;461051;461052;461053;461054;461055;461056;461057;461058;461059;461060;461061;461062;461063;461064;461065;461066;461067;461068;461069;461070;461071;461072	498047;498048;498049;498050;498051;498052;498053;498054;498055;498056;498057;498058;498059;498060;498061;498062;498063;498064;498065;498066;498067;498068;498069;498070	498059			24	19547000	43975000	37434000	0	0	34818000	0	29698000	28133000	31916000	66390000	74316000	27559000	22960000	34805000	88523000	85934000	22458000	37505000	43691000	31462000
IEGVPESNISR	VRNNGSEVQSLDPHKIEGVPESNISRDLFE	DPHKIEGVPESNISRDLFEGLLVSDLDGHP	K	I	E	S	R	D	0	1	1	0	0	0	2	1	0	2	0	0	0	0	1	2	0	0	0	1	0	0	11	0	1199.61	P23843	P23843	57	67	oppA	Periplasmic oligopeptide-binding protein	yes	yes	2	2.4249e-05	87.308					1			1	1			1	1		1	1				1		718350000	0	0	0	0	132720000	0	0	96995000	70163000	0	0	50787000	110030000	0	98179000	57019000	0	0	0	102450000	0			13068	1468	13335	224128;224129;224130;224131;224132;224133;224134;224135	242887;242888;242889;242890;242891;242892;242893;242894	242890			6	0	0	0	0	135120000	0	0	103960000	84334000	0	0	54123000	126230000	0	122760000	59510000	0	0	0	112940000	0
SETKNELEDLLEK	______________________________	______________________________	M	S	E	E	K	A	0	0	1	1	0	0	4	0	0	0	3	2	0	0	0	1	1	0	0	0	0	0	13	1	1546.77	P0AFZ1	P0AFZ1	2	14	sseB	Protein SseB	yes	yes	2;3	1.1206e-88	207.88	1	2	2	1	2	2	2	2	2	1	1	1	1	2	1	1	1	1	2	2	2	718210000	21144000	22318000	22137000	43845000	72328000	47881000	58818000	68803000	75690000	8614300	10762000	6243000	55275000	57457000	8782500	5454100	3891800	6544900	40016000	44360000	37844000			26402	1172	27049	443793;443794;443795;443796;443797;443798;443799;443800;443801;443802;443803;443804;443805;443806;443807;443808;443809;443810;443811;443812;443813;443814;443815;443816;443817;443818;443819;443820;443821;443822;443823;443824	479503;479504;479505;479506;479507;479508;479509;479510;479511;479512;479513;479514;479515;479516;479517;479518;479519;479520;479521;479522;479523;479524;479525;479526;479527;479528;479529;479530;479531;479532;479533;479534;479535	479510			31	19488000	22318000	24033000	41418000	73634000	50178000	73743000	73744000	90977000	9014300	10666000	6653000	63415000	62894000	10981000	5692400	4128900	6573500	42419000	48901000	38210000
VHRPEGNLEIHGEK	VIDGQAEFINNHSLRVHRPEGNLEIHGEKI	RVHRPEGNLEIHGEKIFINTGAQTVVPPIP	R	V	H	E	K	I	0	1	1	0	0	0	3	2	2	1	1	1	0	0	1	0	0	0	0	1	0	0	14	1	1613.83	P77212	P77212	109	122	rclA	Probable pyridine nucleotide-disulfide oxidoreductase RclA	yes	yes	2;3;4	2.5112e-07	100.55	2	3	2	2	1		1	2	1	1	3	2	1	1	1	2	2	2	1	2	2	718100000	60552000	52362000	43817000	17861000	6685400	0	4842300	26509000	11860000	3029600	194610000	53287000	13342000	7102700	6857200	48911000	64016000	53166000	0	26898000	22389000			30914	2407	31661	520324;520325;520326;520327;520328;520329;520330;520331;520332;520333;520334;520335;520336;520337;520338;520339;520340;520341;520342;520343;520344;520345;520346;520347;520348;520349;520350;520351;520352;520353;520354;520355;520356;520357	562206;562207;562208;562209;562210;562211;562212;562213;562214;562215;562216;562217;562218;562219;562220;562221;562222;562223;562224;562225;562226;562227;562228;562229;562230;562231;562232;562233;562234;562235;562236;562237;562238;562239;562240	562223			34	55809000	52362000	47569000	16873000	6806100	0	6070900	28413000	14256000	3170300	192880000	56787000	15307000	7774800	8573800	51049000	67917000	53398000	0	29651000	22605000
RGVLAVMPDMDK	GSPKRREIGHGRLAKRGVLAVMPDMDKFPY	LAKRGVLAVMPDMDKFPYTVRVVSEITESN	K	R	G	D	K	F	1	1	0	2	0	0	0	1	0	0	1	1	2	0	1	0	0	0	0	2	0	0	12	1	1330.67	P05055	P05055	409	420	pnp	Polyribonucleotide nucleotidyltransferase	yes	yes	2;3	5.2519e-19	158.79	2	2	1	2	2	1	2	1	2	1	1	1	1	1	1	3	1	1	1	2	1	717940000	101100000	73071000	14114000	86506000	67401000	16939000	31518000	13159000	40424000	10381000	14300000	12060000	12775000	16723000	20693000	57093000	18986000	14347000	17117000	58987000	20241000			24966	136	25578	418436;418437;418438;418439;418440;418441;418442;418443;418444;418445;418446;418447;418448;418449;418450;418451;418452;418453;418454;418455;418456;418457;418458;418459;418460;418461;418462;418463;418464;418465	452329;452330;452331;452332;452333;452334;452335;452336;452337;452338;452339;452340;452341;452342;452343;452344;452345;452346;452347;452348;452349;452350;452351;452352;452353;452354;452355;452356;452357;452358	452345			22	93185000	73071000	15322000	81717000	68618000	17751000	39516000	14104000	48589000	10863000	14172000	12852000	14656000	18305000	25873000	59587000	20143000	14410000	18146000	65026000	20437000
AVMDDHTCAVVVEPIQGEGGVTAATPEFLQGLR	ADIIHVPFNDLHAVKAVMDDHTCAVVVEPI	GGVTAATPEFLQGLRELCDQHQALLVFDEV	K	A	V	L	R	E	4	1	0	2	1	2	3	4	1	1	2	0	1	1	2	0	3	0	0	5	0	0	33	0	3466.69	P18335	P18335	181	213	argD	Acetylornithine/succinyldiaminopimelate aminotransferase	yes	yes	3;4	6.4223e-10	51.089	2	2	2	2	2	2	2	2	2	2	2	2	2	2	2	2	1	1	2	1	2	717650000	47735000	68087000	54385000	47378000	42947000	35041000	20907000	46179000	25567000	23361000	35060000	33749000	28263000	32386000	33042000	25960000	9649900	6282200	34683000	10126000	56861000			3320	1387	3416	59273;59274;59275;59276;59277;59278;59279;59280;59281;59282;59283;59284;59285;59286;59287;59288;59289;59290;59291;59292;59293;59294;59295;59296;59297;59298;59299;59300;59301;59302;59303;59304;59305;59306;59307;59308;59309;59310;59311	64193;64194;64195;64196;64197;64198;64199;64200;64201;64202;64203;64204;64205;64206;64207;64208;64209;64210;64211;64212;64213;64214;64215;64216;64217;64218;64219;64220;64221;64222;64223;64224;64225;64226;64227;64228;64229;64230;64231;64232;64233;64234;64235;64236;64237;64238;64239;64240;64241;64242;64243;64244;64245	64197			53	43996000	68087000	59041000	44755000	43722000	36722000	26212000	49495000	30731000	24446000	34747000	35966000	32425000	35451000	41314000	27094000	10238000	6309700	36766000	11163000	57410000
LLCEWYLR	VDRMMEKGYTRKQVRLLCEWYLRVRKSS__	YTRKQVRLLCEWYLRVRKSS__________	R	L	L	L	R	V	0	1	0	0	1	0	1	0	0	0	3	0	0	0	0	0	0	1	1	0	0	0	8	0	1151.58	P0ACY3	P0ACY3	632	639	yeaG	Uncharacterized protein YeaG	yes	yes	2	3.2244e-05	97.602	1	1	1	1	1	1	1	1	1	1	1	1	1	1	1	1	1	1	1	1	1	717630000	27353000	19780000	24410000	23451000	16918000	18546000	14401000	15416000	13381000	135380000	98655000	63814000	22878000	24392000	25662000	25062000	34260000	35848000	29220000	20334000	28470000			17926	888	18285	308147;308148;308149;308150;308151;308152;308153;308154;308155;308156;308157;308158;308159;308160;308161;308162;308163;308164;308165;308166;308167	333713;333714;333715;333716;333717;333718;333719;333720;333721;333722;333723;333724;333725;333726;333727;333728;333729;333730;333731;333732;333733;333734	333716			16	25210000	19780000	26500000	22153000	17224000	19435000	18055000	16523000	16083000	141670000	97774000	68005000	26247000	26700000	32085000	26157000	36347000	36005000	30975000	22415000	28745000
LLADGMESFNK	VFRPMVIHNFLQSVRLLADGMESFNKHCAV	QSVRLLADGMESFNKHCAVGIEPNRERINQ	R	L	L	N	K	H	1	0	1	1	0	0	1	1	0	0	2	1	1	1	0	1	0	0	0	0	0	0	11	0	1223.59	P05042	P05042	375	385	fumC	Fumarate hydratase class II	yes	yes	2	1.5225e-19	136.57	1	1	1	1	1	1	1	1	1	1	1	1	1	1	1	1	1	1	1	1	1	717520000	41909000	32448000	28658000	32741000	33908000	32891000	27225000	24185000	26688000	25824000	35659000	39002000	30886000	30467000	30743000	35462000	45042000	44365000	37031000	33467000	48917000			17871	133	18230	307245;307246;307247;307248;307249;307250;307251;307252;307253;307254;307255;307256;307257;307258;307259;307260;307261;307262;307263;307264;307265	332752;332753;332754;332755;332756;332757;332758;332759;332760;332761;332762;332763;332764;332765;332766;332767;332768;332769;332770;332771;332772	332769			21	38627000	32448000	31111000	30928000	34521000	34468000	34133000	25922000	32079000	27023000	35341000	41563000	35434000	33350000	38439000	37011000	47786000	44559000	39255000	36894000	49389000
YNPDALMTDLPKPLR	PAIETYIGHSIPVSKYNPDALMTDLPKPLR	YNPDALMTDLPKPLRLTRPRTGNGPRRTGA	K	Y	N	L	R	L	1	1	1	2	0	0	0	0	0	0	3	1	1	0	3	0	1	0	1	0	0	0	15	1	1742.9	P0A8J8	P0A8J8	384	398	rhlB	ATP-dependent RNA helicase RhlB	yes	yes	2;3	9.6326e-21	130.01	2	2	2	2	2	2	1	2	1	1	1	1		1	1	1	2	1		1	1	717300000	77569000	74686000	69865000	46031000	39966000	41786000	34178000	25487000	28531000	4058800	79237000	56596000	0	25130000	23668000	4844000	64469000	5608100	0	0	15593000			34040	496	34846	574513;574514;574515;574516;574517;574518;574519;574520;574521;574522;574523;574524;574525;574526;574527;574528;574529;574530;574531;574532;574533;574534;574535;574536;574537;574538;574539	620736;620737;620738;620739;620740;620741;620742;620743;620744;620745;620746;620747;620748;620749;620750;620751;620752;620753;620754;620755;620756;620757;620758;620759;620760;620761;620762;620763;620764	620763			26	71494000	74686000	75847000	43483000	40688000	43790000	42851000	27317000	34294000	4247300	78529000	60313000	0	27508000	29593000	5055700	68397000	5632600	0	0	15743000
SPLVAESIR	RWVSAEEILQASNLRSPLVAESIRCYQSGQ	QASNLRSPLVAESIRCYQSGQRYPLEMIGD	R	S	P	I	R	C	1	1	0	0	0	0	1	0	0	1	1	0	0	0	1	2	0	0	0	1	0	0	9	0	970.545	P0AEI6	P0AEI6	120	128	nudJ	Phosphatase NudJ	yes	yes	2	1.4964e-07	112.84	1	1	1	1	1	1		1	1	1	1	1	1	1		1	1	1	1	1	1	717050000	54700000	47638000	36798000	40077000	31966000	39705000	0	34911000	26384000	35122000	44154000	38486000	31480000	29663000	0	43705000	41565000	42605000	33419000	31306000	33361000			27281	1030	27953	458330;458331;458332;458333;458334;458335;458336;458337;458338;458339;458340;458341;458342;458343;458344;458345;458346;458347;458348	495133;495134;495135;495136;495137;495138;495139;495140;495141;495142;495143;495144;495145;495146;495147;495148;495149;495150;495151	495135			14	50415000	47638000	39948000	37859000	32544000	41609000	0	37418000	31713000	36753000	43760000	41014000	36116000	32470000	0	45615000	44098000	42791000	35427000	34511000	33683000
ALGMAVVAMGGGRR	VYADTEGFVSEMDTRALGMAVVAMGGGRRQ	RALGMAVVAMGGGRRQASDTIDYSVGFTDM	R	A	L	R	R	Q	3	2	0	0	0	0	0	4	0	0	1	0	2	0	0	0	0	0	0	2	0	0	14	1	1344.71	P07650	P07650	358	371	deoA	Thymidine phosphorylase	yes	yes	2;3	1.8237e-37	160.88				1	1	1	1		1		1	1	1	1	2		2		2	1	2	716890000	0	0	0	11408000	8172000	71977000	6260900	0	64355000	0	61942000	43273000	67279000	8846900	64611000	0	74620000	0	67201000	64288000	102660000			1846	202	1886	32817;32818;32819;32820;32821;32822;32823;32824;32825;32826;32827;32828;32829;32830;32831;32832;32833;32834	35665;35666;35667;35668;35669;35670;35671;35672;35673;35674;35675;35676;35677;35678;35679;35680;35681;35682	35680			17	0	0	0	10777000	8319600	75429000	7849600	0	77353000	0	61389000	46115000	77187000	9684000	80785000	0	79166000	0	71237000	70870000	103650000
EGAMAFFDVFAMPADAK	KEAKNGVNVSFSIPKEGAMAFFDVFAMPAD	AMAFFDVFAMPADAKNKDEAYQFLNYLLRP	K	E	G	A	K	N	5	0	0	2	0	0	1	1	0	0	0	1	2	3	1	0	0	0	0	1	0	0	17	0	1816.82	P31133	P31133	271	287	potF	Putrescine-binding periplasmic protein	yes	yes	2	2.1836e-80	179.93	1	1									1							1				716850000	46702000	43281000	0	0	0	0	0	0	0	0	347780000	0	0	0	0	0	0	279080000	0	0	0			5998	1658	6127	102999;103000;103001;103002	111811;111812;111813;111814	111812			3	43044000	43281000	0	0	0	0	0	0	0	0	344670000	0	0	0	0	0	0	280300000	0	0	0
KPDNWEIVGKPQSQEAYGCMLR	MMDDALLAGERAKAKKPDNWEIVGKPQSQE	VGKPQSQEAYGCMLRKDDPQFKKLMDDTIA	K	K	P	L	R	K	1	1	1	1	1	2	2	2	0	1	1	2	1	0	2	1	0	1	1	1	0	0	22	2	2605.24	P37902	P37902	218	239	gltI	Glutamate/aspartate periplasmic-binding protein	yes	yes	3;4	1.1909e-50	139.69				1	1	1	2	1	1	2	1	1	1	1	1	2	2	2	1	1	2	716740000	0	0	0	57916000	52866000	48756000	29529000	32511000	20140000	53681000	14885000	18946000	30597000	33848000	31587000	66293000	62832000	55353000	30812000	27411000	48778000			15744	1859	16072	271748;271749;271750;271751;271752;271753;271754;271755;271756;271757;271758;271759;271760;271761;271762;271763;271764;271765;271766;271767;271768;271769;271770;271771	294510;294511;294512;294513;294514;294515;294516;294517;294518;294519;294520;294521;294522;294523;294524;294525;294526;294527;294528;294529;294530;294531;294532;294533	294511			24	0	0	0	54710000	53821000	51094000	37022000	34846000	24207000	56174000	14752000	20191000	35103000	37051000	39494000	69190000	66660000	55595000	32663000	30217000	49249000
IAEDGNPQVLIK	AEKVASRLIFIDKGRIAEDGNPQVLIKNPP	KGRIAEDGNPQVLIKNPPSQRLQEFLQHVS	R	I	A	I	K	N	1	0	1	1	0	1	1	1	0	2	1	1	0	0	1	0	0	0	0	1	0	0	12	0	1295.71	P10346	P10346	214	225	glnQ	Glutamine transport ATP-binding protein GlnQ	yes	yes	2;3	4.6276e-13	137.95	1	1	1	1	1	1	1	1	1	1	1	1	1	1	1	2	2	1	1	1	1	716560000	28659000	29831000	28144000	24337000	24392000	20644000	12748000	16764000	13977000	54350000	55392000	54975000	32288000	31864000	20668000	55064000	56091000	53501000	26729000	35949000	40197000			12667	1278	12927	217883;217884;217885;217886;217887;217888;217889;217890;217891;217892;217893;217894;217895;217896;217897;217898;217899;217900;217901;217902;217903;217904;217905	236245;236246;236247;236248;236249;236250;236251;236252;236253;236254;236255;236256;236257;236258;236259;236260;236261;236262;236263;236264;236265;236266;236267	236248			23	26414000	29831000	30553000	22990000	24833000	21634000	15983000	17968000	16800000	56874000	54897000	58585000	37043000	34880000	25841000	57470000	59508000	53735000	28334000	39629000	40585000
ETLEDAVKHPEKYPQLTIR	RVEGGQHLNVNVLRRETLEDAVKHPEKYPQ	DAVKHPEKYPQLTIRVSGYAVRFNSLTPEQ	R	E	T	I	R	V	1	1	0	1	0	1	3	0	1	1	2	2	0	0	2	0	2	0	1	1	0	0	19	2	2266.2	P68066	P68066	81	99	grcA	Autonomous glycyl radical cofactor	yes	yes	3;4;5	6.0006e-09	58.997	3	3	2	3	2	3				2	3			2					1			716520000	109150000	83183000	118170000	70281000	53030000	65276000	0	0	0	116810000	52498000	0	0	31936000	0	0	0	0	16184000	0	0			7479	2142	7638	128095;128096;128097;128098;128099;128100;128101;128102;128103;128104;128105;128106;128107;128108;128109;128110;128111;128112;128113;128114;128115;128116;128117;128118	138884;138885;138886;138887;138888;138889;138890;138891;138892;138893;138894;138895;138896;138897;138898;138899;138900;138901;138902;138903;138904;138905;138906;138907;138908	138900			23	100600000	83183000	128290000	66391000	53988000	68406000	0	0	0	122230000	52029000	0	0	34959000	0	0	0	0	17156000	0	0
IISLAPEVL	FGPVTRELRSEKFMKIISLAPEVL______	SEKFMKIISLAPEVL_______________	K	I	I	V	L	-	1	0	0	0	0	0	1	0	0	2	2	0	0	0	1	1	0	0	0	1	0	0	9	0	953.58	P0ADY3	P0ADY3	115	123	rplN	50S ribosomal protein L14	yes	yes	1;2	3.5387e-09	110.34					1	1			1						1				1			716350000	0	0	0	0	110620000	131730000	0	0	92992000	0	0	0	0	0	298960000	0	0	0	82050000	0	0			13646	972	13930	234133;234134;234135;234136;234137	253779;253780;253781;253782;253783	253783			3	0	0	0	0	112610000	138050000	0	0	111770000	0	0	0	0	0	373800000	0	0	0	86978000	0	0
LIDVHCDEIDDEQSR	ESLHKTFALAQKYDRLIDVHCDEIDDEQSR	LIDVHCDEIDDEQSRFVETVAALAHHEGMG	R	L	I	S	R	F	0	1	0	4	1	1	2	0	1	2	1	0	0	0	0	1	0	0	0	1	0	0	15	0	1842.81	P25524	P25524	211	225	codA	Cytosine deaminase	yes	yes	2;3	2.8449e-29	138.19	2	2	2	1	2	1	1	1	1	1	2		2	2	1	1	1	1	1	1	1	716250000	65267000	100360000	83806000	39208000	43772000	29586000	17704000	20022000	22237000	40320000	55579000	0	29895000	37231000	23607000	9954000	17744000	10231000	19107000	22821000	27798000			17645	1517	18001	303664;303665;303666;303667;303668;303669;303670;303671;303672;303673;303674;303675;303676;303677;303678;303679;303680;303681;303682;303683;303684;303685;303686;303687;303688;303689;303690	328890;328891;328892;328893;328894;328895;328896;328897;328898;328899;328900;328901;328902;328903;328904;328905;328906;328907;328908;328909;328910;328911;328912;328913;328914;328915;328916;328917	328894			23	60155000	100360000	90981000	37037000	44562000	31005000	22196000	21459000	26728000	42192000	55083000	0	34297000	40754000	29517000	10389000	18825000	10276000	20255000	25157000	28067000
NTYGALASLELAQQFVDKNELEK	PDSIPAAEKFAAENKNTYGALASLELAQQF	LELAQQFVDKNELEKAAAQLQQGLADTSDE	K	N	T	E	K	A	3	0	2	1	0	2	3	1	0	0	4	2	0	1	0	1	1	0	1	1	0	0	23	1	2580.31	P76576	P76576	84	106	yfgM	UPF0070 protein YfgM	yes	yes	2;3;4	2.2432e-238	254.4			1	1		1	1				2	1		1	1	2				2	1	716060000	0	0	71078000	28852000	0	65365000	113120000	0	0	0	62663000	85769000	0	40181000	58694000	125420000	0	0	0	34207000	30711000			22524	2388	23099	382686;382687;382688;382689;382690;382691;382692;382693;382694;382695;382696;382697;382698;382699	414254;414255;414256;414257;414258;414259;414260;414261;414262;414263;414264;414265;414266;414267	414254			14	0	0	77163000	27255000	0	68499000	141820000	0	0	0	62104000	91403000	0	43983000	73387000	130900000	0	0	0	37709000	31008000
LGNMPQIR	QMLNKPPLPFTKGLRLGNMPQIRVIVDEEL	PFTKGLRLGNMPQIRVIVDEELESVWTGKK	R	L	G	I	R	V	0	1	1	0	0	1	0	1	0	1	1	0	1	0	1	0	0	0	0	0	0	0	8	0	927.496	P0AG80	P0AG80	390	397	ugpB	sn-glycerol-3-phosphate-binding periplasmic protein UgpB	yes	yes	2	0.00022394	60.788	1	1	1			1				1	1	1				1	1	1				715990000	25540000	24550000	21206000	0	0	32680000	0	0	0	78296000	83081000	93966000	0	0	0	117580000	113490000	125610000	0	0	0			17350	1198	17701	298058;298059;298060;298061;298062;298063;298064;298065;298066;298067	322731;322732;322733;322734;322735;322736;322737;322738;322739;322740	322737			9	23540000	24550000	23021000	0	0	34247000	0	0	0	81932000	82339000	100140000	0	0	0	122720000	120400000	126150000	0	0	0
METTQTSTIASK	______________________________	______________________________	-	M	E	S	K	D	1	0	0	0	0	1	1	0	0	1	0	1	1	0	0	2	4	0	0	0	0	0	12	0	1296.62	P0AAD6	P0AAD6	1	12	sdaC	Serine transporter	yes	yes	2	3.6464e-36	155.15	1	1	1	1	1	1	1	1	1				1	1	1				1	1	1	715980000	36506000	37934000	30721000	55167000	51098000	46105000	41598000	48014000	52088000	0	0	0	66189000	62118000	49275000	0	0	0	43202000	53199000	42761000			20261	679	20674	344408;344409;344410;344411;344412;344413;344414;344415;344416;344417;344418;344419;344420;344421;344422	372773;372774;372775;372776;372777;372778;372779;372780;372781;372782;372783;372784;372785;372786;372787;372788;372789	372783			17	33647000	37934000	33351000	52113000	52020000	48317000	52153000	51462000	62609000	0	0	0	75937000	67996000	61610000	0	0	0	45796000	58646000	43174000
KNIFSGR	YAIKQGLLTVEKKGKKNIFSGRILEIEGLP	LTVEKKGKKNIFSGRILEIEGLPDLKVEQA	K	K	N	G	R	I	0	1	1	0	0	0	0	1	0	1	0	1	0	1	0	1	0	0	0	0	0	0	7	1	820.456	P36683	P36683	571	577	acnB	Aconitate hydratase B	yes	yes	2	0.0091985	64.757				1	1	1	1	1	1			1		1					1	1	1	715770000	0	0	0	83398000	68084000	75749000	63711000	93288000	67580000	0	0	54569000	0	78895000	0	0	0	0	41910000	38841000	49744000			15719	1770	16047	271336;271337;271338;271339;271340;271341;271342;271343;271344;271345;271346	294056;294057;294058;294059;294060;294061;294062;294063;294064;294065;294066	294066			8	0	0	0	78782000	69313000	79382000	79877000	99987000	81230000	0	0	58153000	0	86361000	0	0	0	0	44427000	42818000	50224000
RNALAYLAYSDK	LVFKSLQVVRFYDAKRNALAYLAYSDKVVE	DAKRNALAYLAYSDKVVEGSPKNAISAVPV	K	R	N	D	K	V	3	1	1	1	0	0	0	0	0	0	2	1	0	0	0	1	0	0	2	0	0	0	12	1	1383.71	P0AE91	P0AE91	126	137	creA	Protein CreA	yes	yes	2;3	2.2906e-27	150.61	2	2	2	1	1	2	1	1		2	2	1	1			1	2	2	1	1		715620000	89315000	65541000	61035000	0	0	12349000	7630000	11186000	0	85970000	100980000	36146000	0	0	0	44321000	106060000	95094000	0	0	0			25460	999	26087	427357;427358;427359;427360;427361;427362;427363;427364;427365;427366;427367;427368;427369;427370;427371;427372;427373;427374;427375;427376;427377;427378;427379;427380;427381	461823;461824;461825;461826;461827;461828;461829;461830;461831;461832;461833;461834;461835;461836;461837;461838;461839;461840;461841;461842;461843;461844;461845;461846;461847	461830			25	82320000	65541000	66261000	0	0	12941000	9566100	11989000	0	89963000	100080000	38520000	0	0	0	46257000	112520000	95510000	0	0	0
FANSLFVNNWDNR	HYLGKETVLNLLALRFANSLFVNNWDNRTI	LRFANSLFVNNWDNRTIDHVEITVAEEVGI	R	F	A	N	R	T	1	1	4	1	0	0	0	0	0	0	1	0	0	2	0	1	0	1	0	1	0	0	13	0	1595.75	P0AC53	P0AC53	192	204	zwf	Glucose-6-phosphate 1-dehydrogenase;Extracellular death factor	yes	yes	2;3	8.5313e-27	138.25	1	1	1	1	1	1				3	1	2			1	2	3	1			1	715590000	41517000	38503000	32414000	51094000	41416000	38896000	0	0	0	65098000	45207000	58543000	0	0	34955000	78660000	78965000	50514000	0	0	59805000			7919	817	8085	134042;134043;134044;134045;134046;134047;134048;134049;134050;134051;134052;134053;134054;134055;134056;134057;134058;134059;134060;134061	145251;145252;145253;145254;145255;145256;145257;145258;145259;145260;145261;145262;145263;145264;145265;145266;145267;145268;145269;145270;145271	145266			19	38265000	38503000	35189000	48266000	42164000	40761000	0	0	0	68121000	44804000	62389000	0	0	43706000	82097000	83776000	50734000	0	0	60382000
AVAGQANLLDK	ALVMTAVFDATGTIRAVAGQANLLDKDGQI	GTIRAVAGQANLLDKDGQIIDGGKALTTDS	R	A	V	D	K	D	3	0	1	1	0	1	0	1	0	0	2	1	0	0	0	0	0	0	0	1	0	0	11	0	1098.6	P0AF52;Q46817	P0AF52	278	288	ghxP;ghxQ	Guanine/hypoxanthine permease GhxP;Guanine/hypoxanthine permease GhxQ	yes	no	2	3.5032e-13	119.75	1	1	1	1	1	1	1	2	1	1		1	1	1	1	1	1	1		1	1	715190000	72218000	55589000	44659000	31412000	28096000	27419000	15563000	21466000	22838000	41837000	0	50625000	31228000	30873000	30293000	43779000	45655000	52903000	0	34881000	33863000			3169	1091	3261	56651;56652;56653;56654;56655;56656;56657;56658;56659;56660;56661;56662;56663;56664;56665;56666;56667;56668;56669;56670	61380;61381;61382;61383;61384;61385;61386;61387;61388;61389;61390;61391;61392;61393;61394;61395;61396;61397;61398;61399	61388			19	66561000	55589000	48482000	29673000	28604000	28734000	19512000	23008000	27451000	43779000	0	53950000	35826000	33794000	37876000	45692000	48436000	53134000	0	38452000	34190000
YSDVGLVTPLR	LNQHFDRKLLMKIFRYSDVGLVTPLRDGMN	KIFRYSDVGLVTPLRDGMNLVAKEYVAAQD	R	Y	S	L	R	D	0	1	0	1	0	0	0	1	0	0	2	0	0	0	1	1	1	0	1	2	0	0	11	0	1218.66	P31677	P31677	351	361	otsA	Alpha,alpha-trehalose-phosphate synthase [UDP-forming]	yes	yes	2	4.7135e-37	155.42	1	1	1	1		1				1	1	1				1		1	1			715180000	199930000	206330000	185230000	18848000	0	15642000	0	0	0	19782000	24175000	21477000	0	0	0	23759000	0	0	0	0	0			34227	1680	35033	577635;577636;577637;577638;577639;577640;577641;577642;577643;577644;577645	624178;624179;624180;624181;624182;624183;624184;624185;624186;624187;624188	624183			11	184270000	206330000	201090000	17805000	0	16392000	0	0	0	20700000	23959000	22887000	0	0	0	24797000	0	0	0	0	0
AGATADLGVSVRPR	DNGAMIAYAGMVRFKAGATADLGVSVRPRW	KAGATADLGVSVRPRWPLAELPAA______	K	A	G	P	R	W	3	2	0	1	0	0	0	2	0	0	1	0	0	0	1	1	1	0	0	2	0	0	14	1	1368.75	P05852	P05852	315	328	tsaD	tRNA N6-adenosine threonylcarbamoyltransferase	yes	yes	2;3	1.1476e-10	127.71	2	1		1	2	3	3	2	1	1	1	2	2	3		2	1	2	3	2	1	715080000	37285000	8288900	0	15921000	22255000	50307000	58942000	21374000	45931000	42855000	34983000	48091000	60117000	59815000	0	31236000	32163000	27070000	35411000	55720000	27317000			999	150	1020	16979;16980;16981;16982;16983;16984;16985;16986;16987;16988;16989;16990;16991;16992;16993;16994;16995;16996;16997;16998;16999;17000;17001;17002;17003;17004;17005;17006;17007;17008;17009;17010;17011;17012;17013	18480;18481;18482;18483;18484;18485;18486;18487;18488;18489;18490;18491;18492;18493;18494;18495;18496;18497;18498;18499;18500;18501;18502;18503;18504;18505;18506;18507;18508;18509;18510;18511;18512;18513;18514	18498			25	34364000	8288900	0	15040000	22657000	52719000	73899000	22909000	55208000	44845000	34670000	51250000	68970000	65475000	0	32600000	34122000	27189000	37537000	61425000	27581000
ILFICGGAFAGLDK	RKHPQQEFLQVDTSKILFICGGAFAGLDKV	KILFICGGAFAGLDKVISHRVETGSGIGFG	K	I	L	D	K	V	2	0	0	1	1	0	0	3	0	2	2	1	0	2	0	0	0	0	0	0	0	0	14	0	1480.77	P0A6H1	P0A6H1	243	256	clpX	ATP-dependent Clp protease ATP-binding subunit ClpX	yes	yes	2	2.4823e-20	125.22	1	1	1	2	2	2	1	1	1	2	1	2	1	1	1	1	1	1	1	1	1	714910000	80006000	36070000	46250000	60824000	61564000	45640000	29784000	53098000	43785000	21279000	22745000	27417000	27996000	23969000	18909000	20170000	17174000	16771000	17102000	22879000	21476000			13827	285	14113	237263;237264;237265;237266;237267;237268;237269;237270;237271;237272;237273;237274;237275;237276;237277;237278;237279;237280;237281;237282;237283;237284;237285;237286;237287;237288	257152;257153;257154;257155;257156;257157;257158;257159;257160;257161;257162;257163;257164;257165;257166;257167;257168;257169;257170;257171;257172;257173;257174;257175;257176;257177;257178;257179;257180	257163			29	73740000	36070000	50210000	57457000	62676000	47828000	37342000	56911000	52628000	22267000	22541000	29218000	32118000	26238000	23642000	21052000	18220000	16844000	18129000	25222000	21683000
TIPGLIANMQR	DFILSTVVLMFLEAKTIPGLIANMQRCTKP	LEAKTIPGLIANMQRCTKPGGYNLIVAAMD	K	T	I	Q	R	C	1	1	1	0	0	1	0	1	0	2	1	0	1	0	1	0	1	0	0	0	0	0	11	0	1212.66	P25397	P25397	112	122	tehB	Tellurite methyltransferase	yes	yes	2	1.8084e-05	100.02	1			1	1	1	1	1	1	1	1	1		1	1				1	1	1	714720000	64022000	0	0	44481000	34307000	45072000	47969000	41927000	56443000	48572000	52499000	41918000	0	47448000	38995000	0	0	0	51424000	49755000	49892000			28733	1512	29442	482520;482521;482522;482523;482524;482525;482526;482527;482528;482529;482530;482531;482532;482533;482534	521197;521198;521199;521200;521201;521202;521203;521204;521205;521206;521207;521208;521209;521210;521211	521204			14	59007000	0	0	42019000	34926000	47234000	60141000	44938000	67843000	50828000	52030000	44671000	0	51938000	48757000	0	0	0	54513000	54848000	50373000
LYPNVDFYSGIILK	LENIALNDPYFIEKKLYPNVDFYSGIILKA	KLYPNVDFYSGIILKAMGIPSSMFTVIFAM	K	L	Y	L	K	A	0	0	1	1	0	0	0	1	0	2	2	1	0	1	1	1	0	0	2	1	0	0	14	0	1640.88	P0ABH7	P0ABH7	358	371	gltA	Citrate synthase	yes	yes	2	4.1862e-10	113.63	1	1	1	1	1	1	1	1	1	1	1	1	1	1	1	1	1	1	1	1	1	714520000	34073000	28734000	25194000	57377000	35094000	35734000	31684000	36062000	31486000	30997000	33360000	35019000	25138000	30087000	28158000	37835000	39833000	39258000	28017000	31911000	39469000			19962	770	20353	339912;339913;339914;339915;339916;339917;339918;339919;339920;339921;339922;339923;339924;339925;339926;339927;339928;339929;339930;339931;339932	367977;367978;367979;367980;367981;367982;367983;367984;367985;367986;367987;367988;367989;367990;367991;367992;367993;367994;367995;367996;367997;367998;367999;368000;368001	367979			25	31404000	28734000	27351000	54201000	35728000	37448000	39724000	38652000	37845000	32437000	33062000	37319000	28840000	32935000	35207000	39488000	42260000	39430000	29700000	35178000	39850000
SVEDEDIIR	NEPEKADKKTVESQKSVEDEDIIRLVAER_	TVESQKSVEDEDIIRLVAER__________	K	S	V	I	R	L	0	1	0	2	0	0	2	0	0	2	0	0	0	0	0	1	0	0	0	1	0	0	9	0	1074.52	P64499	P64499	82	90	yebO	Uncharacterized protein YebO	yes	yes	2	3.4593e-08	107.66		1	1	1	1	1	1	1	1				1	1	1					1		714150000	0	48451000	42200000	65085000	109490000	61123000	43708000	58899000	71596000	0	0	0	74067000	56940000	38634000	0	0	0	0	43961000	0			27706	2095	28391	465501;465502;465503;465504;465505;465506;465507;465508;465509;465510;465511;465512	502834;502835;502836;502837;502838;502839;502840;502841;502842;502843;502844;502845;502846;502847;502848;502849;502850;502851;502852;502853;502854;502855	502837			22	0	48451000	45813000	61482000	111470000	64054000	54798000	63129000	86057000	0	0	0	84974000	62329000	48305000	0	0	0	0	48462000	0
AVSDVAERDPGYLR	PSLMTTFTFGKYRGKAVSDVAERDPGYLRW	KAVSDVAERDPGYLRWLFNNLDSMSPELRL	K	A	V	L	R	W	2	2	0	2	0	0	1	1	0	0	1	0	0	0	1	1	0	0	1	2	0	0	14	1	1546.77	P0AEK0	P0AEK0	183	196	exoX	Exodeoxyribonuclease 10	yes	yes	2;3	2.2654e-07	95.264	1		1	2	2	2	2	1	2	1	2	1	2	2	2	2	1	1	2	2	2	713970000	21205000	0	22753000	44902000	31978000	38637000	48255000	38166000	52569000	28077000	30956000	21888000	39688000	41705000	36062000	22725000	19708000	23309000	41792000	52011000	57579000			3359	1034	3456	59904;59905;59906;59907;59908;59909;59910;59911;59912;59913;59914;59915;59916;59917;59918;59919;59920;59921;59922;59923;59924;59925;59926;59927;59928;59929;59930;59931;59932;59933;59934;59935;59936	64891;64892;64893;64894;64895;64896;64897;64898;64899;64900;64901;64902;64903;64904;64905;64906;64907;64908;64909;64910;64911;64912;64913;64914;64915;64916;64917;64918;64919;64920;64921;64922;64923	64917			32	19544000	0	24700000	42417000	32556000	40490000	60500000	40907000	63187000	29381000	30679000	23326000	45533000	45651000	45089000	23718000	20909000	23411000	44302000	57335000	58135000
AAFDDAIAARENEQQYIR	LDVNFQAARPPEEVKAAFDDAIAARENEQQ	DDAIAARENEQQYIREAEAYTNEVQPRANG	K	A	A	I	R	E	5	2	1	2	0	2	2	0	0	2	0	0	0	1	0	0	0	0	1	0	0	0	18	1	2080	P0ABC7	P0ABC7	249	266	hflK	Modulator of FtsH protease HflK	yes	yes	3	2.6262e-36	138.55	1	1	1	1	1	1	1	1	1	1	1	1	1	1	1	1	1	1		1		713960000	39907000	41594000	25239000	31541000	33858000	26377000	28150000	29517000	34515000	38653000	46548000	43613000	29941000	39915000	33432000	49197000	49473000	54355000	0	38139000	0			100	757	103	1777;1778;1779;1780;1781;1782;1783;1784;1785;1786;1787;1788;1789;1790;1791;1792;1793;1794;1795	1925;1926;1927;1928;1929;1930;1931;1932;1933;1934;1935;1936;1937;1938;1939;1940;1941;1942;1943	1933			18	36781000	41594000	27400000	29795000	34470000	27642000	35293000	31636000	41486000	40448000	46133000	46478000	34350000	43692000	41801000	51347000	52487000	54592000	0	42044000	0
RVGGSTYQVPVEVRPVR	VALENVRPTVEVKSRRVGGSTYQVPVEVRP	GGSTYQVPVEVRPVRRNALAMRWIVEAARK	R	R	V	V	R	R	0	3	0	0	0	1	1	2	0	0	0	0	0	0	2	1	1	0	1	5	0	0	17	2	1898.05	P02359	P02359	79	95	rpsG	30S ribosomal protein S7	yes	yes	3;4	1.1268e-13	104.45	1	1	1	1	1	2	1	2	1	2	1	2	1	1	2	1	1	2	2	1	2	713900000	28899000	38497000	17742000	14313000	15853000	55340000	13696000	48150000	13947000	55902000	38014000	64944000	13892000	13002000	40451000	16093000	14587000	67255000	65076000	15292000	62956000			25838	91	26466	433481;433482;433483;433484;433485;433486;433487;433488;433489;433490;433491;433492;433493;433494;433495;433496;433497;433498;433499;433500;433501;433502;433503;433504;433505;433506;433507;433508;433509	468324;468325;468326;468327;468328;468329;468330;468331;468332;468333;468334;468335;468336;468337;468338;468339;468340;468341;468342;468343;468344;468345;468346;468347;468348;468349;468350;468351;468352	468350			27	26635000	38497000	19261000	13520000	16139000	57994000	17171000	51608000	16764000	58498000	37675000	69210000	15938000	14233000	50577000	16796000	15476000	67549000	68985000	16858000	63564000
IITNLTEGASRK	EQLLIADVGVETTRKIITNLTEGASRKQLR	TRKIITNLTEGASRKQLRDAEALYGLLKEE	K	I	I	R	K	Q	1	1	1	0	0	0	1	1	0	2	1	1	0	0	0	1	2	0	0	0	0	0	12	1	1301.73	P10121	P10121	248	259	ftsY	Signal recognition particle receptor FtsY	yes	yes	2;3	1.5089e-19	98.943	2	2	2	2	2	1	2	2	2	1	1	2		1		2	1	1	2			713810000	54882000	50213000	36964000	39203000	28903000	27309000	26135000	35702000	31455000	40529000	43411000	66185000	0	4392600	0	70006000	65973000	55761000	36790000	0	0			13657	1277	13942	234271;234272;234273;234274;234275;234276;234277;234278;234279;234280;234281;234282;234283;234284;234285;234286;234287;234288;234289;234290;234291;234292;234293;234294;234295;234296;234297;234298	253922;253923;253924;253925;253926;253927;253928;253929;253930;253931;253932;253933;253934;253935;253936;253937;253938;253939;253940;253941;253942;253943;253944;253945;253946;253947;253948;253949;253950	253923			28	50583000	50213000	40128000	37033000	29425000	28619000	32766000	38265000	37809000	42411000	43024000	70532000	0	4808300	0	73065000	69993000	56005000	39000000	0	0
NELGAGIATITR	VEELLRGEMSQRELKNELGAGIATITRGSN	ELKNELGAGIATITRGSNSLKAAPVELRQW	K	N	E	T	R	G	2	1	1	0	0	0	1	2	0	2	1	0	0	0	0	0	2	0	0	0	0	0	12	0	1214.66	P0A881	P0A881	73	84	trpR	Trp operon repressor	yes	yes	2;3	8.1552e-09	125.74	2	2	1	2	2	2		1		2	2	1	1	1		1	1	2	2	1	1	713350000	69224000	76135000	52902000	55309000	46543000	49626000	0	32233000	0	41300000	41316000	31200000	0	6922800	0	35116000	34134000	40547000	39343000	27721000	33778000			21549	461	22103	365808;365809;365810;365811;365812;365813;365814;365815;365816;365817;365818;365819;365820;365821;365822;365823;365824;365825;365826;365827;365828;365829;365830;365831;365832;365833;365834	395855;395856;395857;395858;395859;395860;395861;395862;395863;395864;395865;395866;395867;395868;395869;395870;395871;395872;395873;395874;395875;395876;395877;395878;395879;395880;395881	395855			27	63803000	76135000	57431000	52247000	47383000	52006000	0	34548000	0	43218000	40947000	33249000	0	7577900	0	36650000	36214000	40724000	41706000	30558000	34105000
LRDWGVSR	KLTAMGVGERKVNYRLRDWGVSRQRYWGAP	ERKVNYRLRDWGVSRQRYWGAPIPMVTLED	R	L	R	S	R	Q	0	2	0	1	0	0	0	1	0	0	1	0	0	0	0	1	0	1	0	1	0	0	8	1	987.525	P07813	P07813	417	424	leuS	Leucine--tRNA ligase	yes	yes	2	1.3221e-05	113.18	1	1	1	1	1	1	1	1	1	1	1	1	1	1	1	1	1	1	1	1	1	713310000	37910000	43740000	29399000	43769000	64455000	50598000	20964000	38490000	0	29938000	22674000	17635000	30282000	48690000	31869000	28543000	23755000	32469000	35285000	37163000	45688000			18922	205	19297	323238;323239;323240;323241;323242;323243;323244;323245;323246;323247;323248;323249;323250;323251;323252;323253;323254;323255;323256;323257;323258	349963;349964;349965;349966;349967;349968;349969;349970;349971;349972;349973;349974;349975;349976;349977;349978;349979;349980;349981;349982;349983	349966			21	34941000	43740000	31916000	41346000	65619000	53025000	26283000	41254000	0	31328000	22471000	18794000	34742000	53298000	39847000	29790000	25202000	32611000	37404000	40967000	46129000
FKLPTDRVHVHVEEGSPK	LKAEAKSQLEEIIKKFKLPTDRVHVHVEEG	PTDRVHVHVEEGSPKDRILELAKKIPAHMI	K	F	K	P	K	D	0	1	0	1	0	0	2	1	2	0	1	2	0	1	2	1	1	0	0	3	0	0	18	2	2074.1	P37903	P37903	79	96	uspF	Universal stress protein F	yes	yes	3;4;5	3.9669e-10	77.39	1	1		1	1		1	1	1	1	1	1	1	1	1	2	2	3	2	2	1	713220000	22396000	12022000	0	9789300	8206000	0	7803700	8268900	5934900	36606000	42229000	46313000	8843900	8385200	5468900	84658000	83381000	232900000	42298000	29995000	17719000			8476	1860	8646	143314;143315;143316;143317;143318;143319;143320;143321;143322;143323;143324;143325;143326;143327;143328;143329;143330;143331;143332;143333;143334;143335;143336;143337;143338	155339;155340;155341;155342;155343;155344;155345;155346;155347;155348;155349;155350;155351;155352;155353;155354;155355;155356;155357;155358;155359;155360;155361;155362;155363;155364;155365;155366	155361			26	20642000	12022000	0	9247400	8354200	0	9783800	8862700	7133600	38306000	41852000	49355000	10146000	9178700	6838000	88357000	88460000	233920000	44839000	33066000	17890000
REAEGSHIMLGAQNVDLNLSGAFTGETSAAMLK	AVAIAPPEMYIDMAKREAEGSHIMLGAQNV	LSGAFTGETSAAMLKDIGAQYIIIGHSERR	K	R	E	L	K	D	5	1	2	1	0	1	3	4	1	1	4	1	2	1	0	3	2	0	0	1	0	0	33	1	3417.67	P0A858	P0A858	52	84	tpiA	Triosephosphate isomerase	yes	yes	3;4;5	7.4948e-149	182.6	3	2	2	2	2	2	1	1	1	2	1	2	1		2	2	1	1	1	2	1	713090000	63951000	46567000	39600000	53248000	49190000	43554000	19886000	24939000	25410000	40840000	2711700	41423000	2065600	0	32082000	54706000	42997000	37440000	30928000	31486000	30068000			24706	454	25314	413630;413631;413632;413633;413634;413635;413636;413637;413638;413639;413640;413641;413642;413643;413644;413645;413646;413647;413648;413649;413650;413651;413652;413653;413654;413655;413656;413657;413658;413659;413660;413661	447234;447235;447236;447237;447238;447239;447240;447241;447242;447243;447244;447245;447246;447247;447248;447249;447250;447251;447252;447253;447254;447255;447256;447257;447258;447259;447260;447261;447262;447263;447264;447265;447266;447267	447256			33	58943000	46567000	42990000	50300000	50078000	45643000	24932000	26730000	30543000	42737000	2687500	44144000	2369800	0	40113000	57096000	45617000	37604000	32786000	34709000	30358000
EFPCPIPK	QPRAEWHQLVADLQREFPCPIPKACDPLSH	LVADLQREFPCPIPKACDPLSHYGLINAVA	R	E	F	P	K	A	0	0	0	0	1	0	1	0	0	1	0	1	0	1	3	0	0	0	0	0	0	0	8	0	986.49	P08142	P08142	356	363	ilvB	Acetolactate synthase isozyme 1 large subunit	yes	yes	2	0.0003324	47.067	1	1	1	1		1	1	1						1	1				1	1		712830000	148530000	171910000	103600000	40802000	0	41706000	50553000	66347000	0	0	0	0	0	23398000	22224000	0	0	0	23708000	20059000	0			5958	209	6087	102365;102366;102367;102368;102369;102370;102371;102372;102373;102374;102375	111072;111073;111074;111075;111076;111077;111078;111079;111080;111081;111082	111082			8	136890000	171910000	112470000	38543000	0	43706000	63380000	71111000	0	0	0	0	0	25613000	27787000	0	0	0	25132000	22113000	0
GIELEVRK	VDEKDIEAFKKLNARGIELEVRKVSTDPKL	FKKLNARGIELEVRKVSTDPKLKMMDLISK	R	G	I	R	K	V	0	1	0	0	0	0	2	1	0	1	1	1	0	0	0	0	0	0	0	1	0	0	8	1	942.55	P69797	P69797	298	305	manX	PTS system mannose-specific EIIAB component;Mannose-specific phosphotransferase enzyme IIA component;Mannose-specific phosphotransferase enzyme IIB component	yes	yes	2	1.1911e-05	105.39		1	1			1	1	1	1	1	1	1		1	1	1	1	1	1		1	712700000	0	44694000	56268000	0	0	27268000	14870000	19438000	16510000	64290000	56183000	50892000	0	25398000	18929000	64048000	86287000	106720000	34148000	0	26764000			10146	2175	10338	171861;171862;171863;171864;171865;171866;171867;171868;171869;171870;171871;171872;171873;171874;171875;171876	186226;186227;186228;186229;186230;186231;186232;186233;186234;186235;186236;186237;186238;186239;186240;186241	186235			15	0	44694000	61085000	0	0	28576000	18643000	20834000	19845000	67276000	55681000	54235000	0	27801000	23667000	66846000	91544000	107180000	36199000	0	27022000
VGFFNPIASEKEEGTR	VADSRNARNGRFIERVGFFNPIASEKEEGT	GFFNPIASEKEEGTRLDLDRIAHWVGQGAT	R	V	G	T	R	L	1	1	1	0	0	0	3	2	0	1	0	1	0	2	1	1	1	0	0	1	0	0	16	1	1779.88	P0A7T3	P0A7T3	36	51	rpsP	30S ribosomal protein S16	yes	yes	2;3	9.3064e-11	107.09	2	1	1	1	1	1	1	1	1	2	2	2	1	1	1		1	2	1	1	1	712450000	101990000	5839200	5067400	52965000	51947000	41426000	25866000	31829000	25402000	48072000	52775000	48374000	26505000	29538000	24659000	0	3899100	56677000	32047000	22844000	24735000			30716	421	31460	516914;516915;516916;516917;516918;516919;516920;516921;516922;516923;516924;516925;516926;516927;516928;516929;516930;516931;516932;516933;516934;516935;516936;516937;516938	558474;558475;558476;558477;558478;558479;558480;558481;558482;558483;558484;558485;558486;558487;558488;558489;558490;558491;558492;558493;558494;558495;558496;558497;558498	558494			22	93999000	5839200	5501200	50033000	52885000	43413000	32429000	34114000	30532000	50304000	52304000	51551000	30409000	32333000	30832000	0	4136600	56924000	33972000	25182000	24974000
GDGEQVAGGETVANWDPHTMPVITEVSGFVR	TKESYKVPYGAVLAKGDGEQVAGGETVANW	PHTMPVITEVSGFVRFTDMIDGQTITRQTD	K	G	D	V	R	F	2	1	1	2	0	1	3	5	1	1	0	0	1	1	2	1	3	1	0	5	0	0	31	0	3254.53	P0A8T7	P0A8T7	1006	1036	rpoC	DNA-directed RNA polymerase subunit beta	yes	yes	3;4	5.9538e-107	157.82	2	2	2	2	2	1		2	1	2	2	2	2	2	2	2	1	1		2	2	712390000	41468000	20248000	27558000	75606000	53747000	19304000	0	49492000	20696000	13714000	25917000	29269000	54300000	70660000	35400000	22235000	14494000	9035300	0	52241000	77005000			9481	523	9669	160752;160753;160754;160755;160756;160757;160758;160759;160760;160761;160762;160763;160764;160765;160766;160767;160768;160769;160770;160771;160772;160773;160774;160775;160776;160777;160778;160779;160780;160781;160782;160783;160784;160785	174289;174290;174291;174292;174293;174294;174295;174296;174297;174298;174299;174300;174301;174302;174303;174304;174305;174306;174307;174308;174309;174310;174311;174312;174313;174314;174315;174316;174317;174318;174319;174320;174321;174322;174323;174324;174325;174326;174327;174328	174290			40	38220000	20248000	29918000	71420000	54717000	20230000	0	53046000	24877000	14351000	25685000	31192000	62296000	77347000	44262000	23206000	15377000	9074800	0	57589000	77748000
ILVPLTIEDAQIR	GLILLSCGPYYNVLRILVPLTIEDAQIRQG	LRILVPLTIEDAQIRQGLEIISQCFDEAKQ	R	I	L	I	R	Q	1	1	0	1	0	1	1	0	0	3	2	0	0	0	1	0	1	0	0	1	0	0	13	0	1479.87	P22256	P22256	399	411	gabT	4-aminobutyrate aminotransferase GabT	yes	yes	2	9.4063e-07	101.38	1	1	1	1	1	1	1	1	1	1	1	1	1	1	1	1	1	1	1	1	1	711640000	25843000	20815000	16557000	23116000	23144000	21204000	21188000	24734000	20617000	82234000	56599000	33860000	27247000	32700000	26735000	38501000	42999000	49579000	43400000	38752000	41815000			13983	1441	14271	239846;239847;239848;239849;239850;239851;239852;239853;239854;239855;239856;239857;239858;239859;239860;239861;239862;239863;239864;239865;239866	259937;259938;259939;259940;259941;259942;259943;259944;259945;259946;259947;259948;259949;259950;259951;259952;259953;259954;259955;259956;259957	259955			21	23819000	20815000	17974000	21836000	23562000	22221000	26564000	26510000	24781000	86053000	56094000	36084000	31259000	35795000	33428000	40183000	45619000	49796000	46007000	42720000	42219000
MFDNLTDR	______________________________	______________________________	-	M	F	D	R	L	0	1	1	2	0	0	0	0	0	0	1	0	1	1	0	0	1	0	0	0	0	0	8	0	1010.45	P0AGD7	P0AGD7	1	8	ffh	Signal recognition particle protein	yes	yes	2	2.3396e-06	110.81	1	1	1	1	1	1	1	1	1	1	1	1	1	1	1	1	1	1	1	1	1	711630000	54856000	45608000	34906000	53915000	39339000	35951000	32226000	27355000	28295000	36282000	33618000	34858000	21235000	24657000	26347000	33114000	38500000	38036000	24020000	22237000	26281000			20272	1216	20686	344577;344578;344579;344580;344581;344582;344583;344584;344585;344586;344587;344588;344589;344590;344591;344592;344593;344594;344595;344596;344597	372959;372960;372961;372962;372963;372964;372965;372966;372967;372968;372969;372970;372971;372972;372973;372974;372975;372976;372977;372978;372979;372980;372981	372969			23	50560000	45608000	37894000	50931000	40050000	37675000	40403000	29320000	34010000	37966000	33317000	37147000	24362000	26990000	32943000	34560000	40845000	38203000	25463000	24513000	26535000
YFGDGTGVGLR	GKDFAFAGSSVKDKKYFGDGTGVGLRKDDA	KDKKYFGDGTGVGLRKDDAELTAAFNKALG	K	Y	F	L	R	K	0	1	0	1	0	0	0	4	0	0	1	0	0	1	0	0	1	0	1	1	0	0	11	0	1140.56	P09551	P09551	212	222	argT	Lysine/arginine/ornithine-binding periplasmic protein	yes	yes	2	2.9301e-05	74.464							1			1	1					1	1	1				711580000	0	0	0	0	0	0	12258000	0	0	205910000	0	0	0	0	0	250790000	0	242630000	0	0	0			33561	257	34359	566709;566710;566711;566712;566713;566714	612374;612375;612376;612377;612378;612379;612380;612381	612375			8	0	0	0	0	0	0	15368000	0	0	215480000	0	0	0	0	0	261740000	0	243690000	0	0	0
AAFSDFSK	FFGVDRSDRDPQHARAAFSDFSKLVRGYPN	RDPQHARAAFSDFSKLVRGYPNSQYTTDAT	R	A	A	S	K	L	2	0	0	1	0	0	0	0	0	0	0	1	0	2	0	2	0	0	0	0	0	0	8	0	871.408	P0AC02	P0AC02	142	149	bamD	Outer membrane protein assembly factor BamD	yes	yes	2	0.0015046	43.808		1	1								1	1				1						711430000	0	161020000	136740000	0	0	0	0	0	0	0	157450000	130370000	0	0	0	125850000	0	0	0	0	0			117	804	121	2008;2009;2010;2011;2012	2160;2161;2162;2163;2164	2164			5	0	161020000	148450000	0	0	0	0	0	0	0	156050000	138930000	0	0	0	131350000	0	0	0	0	0
SNTPIELK	______________________________	______________________________	M	S	N	L	K	G	0	0	1	0	0	0	1	0	0	1	1	1	0	0	1	1	1	0	0	0	0	0	8	0	900.492	P18196	P18196	2	9	minC	Septum site-determining protein MinC	yes	yes	2	2.5725e-05	86.833		1	1			1					1		1			1	1	1				711280000	0	132840000	119220000	0	0	77879000	0	0	0	0	98700000	0	57218000	0	0	65959000	77933000	81524000	0	0	0			27225	1386	27894	457334;457335;457336;457337;457338;457339;457340;457341	494045;494046;494047;494048;494049;494050;494051;494052	494048			8	0	132840000	129430000	0	0	81615000	0	0	0	0	97819000	0	65644000	0	0	68841000	82681000	81881000	0	0	0
ADIAIIATAQNGNK	ADVSQGNVRYNIATKADIAIIATAQNGNKM	KADIAIIATAQNGNKMTKNYRASYNVEGAF	K	A	D	N	K	M	4	0	2	1	0	1	0	1	0	3	0	1	0	0	0	0	1	0	0	0	0	0	14	0	1398.75	P0ADA5	P0ADA5	127	140	yajG	Uncharacterized lipoprotein YajG	yes	yes	2	3.8726e-28	141.91		1	1	1	1	1	1	1	1	1	1	1	1	1	1	1		1	1	1	1	711260000	0	68044000	42061000	34635000	29280000	37642000	32803000	32777000	23550000	39409000	55780000	52506000	24184000	29431000	26230000	45832000	0	45317000	31890000	27035000	32854000			506	918	516	9108;9109;9110;9111;9112;9113;9114;9115;9116;9117;9118;9119;9120;9121;9122;9123;9124;9125;9126	9995;9996;9997;9998;9999;10000;10001;10002;10003;10004;10005;10006;10007;10008;10009;10010;10011;10012;10013	9995			14	0	68044000	45662000	32718000	29809000	39447000	41126000	35131000	28306000	41239000	55282000	55955000	27745000	32216000	32796000	47834000	0	45515000	33806000	29803000	33171000
EFDNSYTR	DTVVVNYKGTLIDGKEFDNSYTRGEPLSFR	GTLIDGKEFDNSYTRGEPLSFRLDGVIPGW	K	E	F	T	R	G	0	1	1	1	0	0	1	0	0	0	0	0	0	1	0	1	1	0	1	0	0	0	8	0	1030.44	P45523	P45523	180	187	fkpA	FKBP-type peptidyl-prolyl cis-trans isomerase FkpA	yes	yes	2	7.2515e-06	87.323	1	1	1	1	1	1	1	1	1	1	1	1	1	1	1	1	1	1	1	1	1	711260000	69322000	43445000	32364000	23869000	20903000	19598000	16756000	15862000	14450000	53607000	68280000	43049000	11823000	18677000	20675000	55766000	67655000	71892000	14138000	13374000	15759000			5913	1958	6042	101697;101698;101699;101700;101701;101702;101703;101704;101705;101706;101707;101708;101709;101710;101711;101712;101713;101714;101715;101716;101717	110348;110349;110350;110351;110352;110353;110354;110355;110356;110357;110358;110359;110360;110361;110362;110363;110364;110365;110366;110367;110368	110349			21	63892000	43445000	35135000	22548000	21280000	20538000	21007000	17001000	17369000	56096000	67670000	45877000	13564000	20445000	25850000	58203000	71776000	72206000	14987000	14744000	15911000
EAAGSALKGDRK	SYSTKFASSFYGPFREAAGSALKGDRKSYQ	PFREAAGSALKGDRKSYQMNPMNRREAIRE	R	E	A	R	K	S	3	1	0	1	0	0	1	2	0	0	1	2	0	0	0	1	0	0	0	0	0	0	12	2	1201.64	P0ACB2	P0ACB2	206	217	hemB	Delta-aminolevulinic acid dehydratase	yes	yes	2;3	6.3145e-05	85.845	1	1	1	1	1	1	1	1	1	1	2	1	1	1	1	1	1	1	1	1	1	711140000	23426000	25594000	24810000	34270000	42897000	32249000	46307000	42394000	38749000	30505000	35242000	24310000	41236000	40763000	36456000	20934000	22192000	3430100	50406000	37709000	57264000			5495	832	5618	94928;94929;94930;94931;94932;94933;94934;94935;94936;94937;94938;94939;94940;94941;94942;94943;94944;94945;94946;94947;94948;94949	103001;103002;103003;103004;103005;103006;103007;103008;103009;103010;103011;103012;103013;103014;103015;103016;103017;103018;103019;103020;103021;103022	103020			22	21591000	25594000	26934000	32373000	43672000	33795000	58057000	45439000	46575000	31921000	34927000	25907000	47309000	44621000	45582000	21848000	23544000	3445100	53434000	41570000	57816000
IKPGQLVLLEAFGGGFTWGSALVR	ASVPCALDEAVRDGRIKPGQLVLLEAFGGG	EAFGGGFTWGSALVRF______________	R	I	K	V	R	F	2	1	0	0	0	1	1	5	0	1	4	1	0	2	1	1	1	1	0	2	0	0	24	1	2515.4	P0A6R0	P0A6R0	293	316	fabH	3-oxoacyl-[acyl-carrier-protein] synthase 3	yes	yes	3	2.5358e-108	181.81					1	1		1	1						1					1		711040000	0	0	0	0	131810000	115520000	0	99827000	156280000	0	0	0	0	0	102890000	0	0	0	0	104710000	0			13729	315	14015	235560;235561;235562;235563;235564;235565	255295;255296;255297;255298;255299;255300	255297			6	0	0	0	0	134190000	121060000	0	107000000	187840000	0	0	0	0	0	128650000	0	0	0	0	115430000	0
IVHLGCGAFHR	PVARPSWDHSRLESRIVHLGCGAFHRAHQA	LESRIVHLGCGAFHRAHQALYTHHLLESTD	R	I	V	H	R	A	1	1	0	0	1	0	0	2	2	1	1	0	0	1	0	0	0	0	0	1	0	0	11	0	1265.65	P39160	P39160	25	35	uxuB	D-mannonate oxidoreductase	yes	yes	2;3	2.2373e-06	101.33							1	2	1						1	1				2	2	711030000	0	0	0	0	0	0	95733000	194220000	111220000	0	0	0	0	0	63565000	3193000	0	0	0	107840000	135260000			14747	1872	15056	253438;253439;253440;253441;253442;253443;253444;253445;253446;253447	274833;274834;274835;274836;274837;274838;274839;274840;274841;274842	274840			8	0	0	0	0	0	0	120020000	208170000	133690000	0	0	0	0	0	79478000	3332500	0	0	0	118880000	136560000
FILGEKGEVLDIVAEPR	RHNHALVFKDRPDYRFILGEKGEVLDIVAE	LGEKGEVLDIVAEPRRIANRIVEEAMIAAN	R	F	I	P	R	R	1	1	0	1	0	0	3	2	0	2	2	1	0	1	1	0	0	0	0	2	0	0	17	1	1884.04	P30850	P30850	366	382	rnb	Exoribonuclease 2	yes	yes	2;3	2.6062e-42	156.24	2	2	2	2	1	1	1	2	2	2	3	2	1	2	2	2	2	2	2	1	1	710820000	59540000	98044000	92146000	16250000	16269000	14597000	9008700	19129000	14006000	52069000	53693000	47512000	14932000	12624000	23269000	45639000	42403000	44197000	18585000	0	16908000			8421	1639	8590	142400;142401;142402;142403;142404;142405;142406;142407;142408;142409;142410;142411;142412;142413;142414;142415;142416;142417;142418;142419;142420;142421;142422;142423;142424;142425;142426;142427;142428;142429;142430;142431;142432;142433;142434;142435;142436	154346;154347;154348;154349;154350;154351;154352;154353;154354;154355;154356;154357;154358;154359;154360;154361;154362;154363;154364;154365;154366;154367;154368;154369;154370;154371;154372;154373;154374;154375;154376;154377;154378;154379;154380;154381;154382;154383;154384;154385;154386;154387;154388	154347			42	54876000	98044000	100030000	15351000	16563000	15297000	11295000	20502000	16835000	54487000	53214000	50633000	17131000	13818000	29093000	47633000	44986000	44390000	19701000	0	17071000
VMLSFDK	______________________________	______________________________	K	V	M	D	K	V	0	0	0	1	0	0	0	0	0	0	1	1	1	1	0	1	0	0	0	1	0	0	7	0	838.426	P22731	P22731	4	10	livF	High-affinity branched-chain amino acid transport ATP-binding protein LivF	yes	yes	2	0.0015674	58.604	1	1	1			1			1	1	1	1	1	1	1	1	1	1	1	1	1	710810000	75131000	59995000	54607000	0	0	22122000	0	0	12203000	68956000	56955000	62556000	14683000	15117000	16615000	62083000	62103000	76876000	16171000	15941000	18693000			31726	1450	32490	535835;535836;535837;535838;535839;535840;535841;535842;535843;535844;535845;535846;535847;535848;535849;535850;535851	578908;578909;578910;578911;578912;578913;578914;578915;578916;578917;578918;578919;578920;578921;578922;578923;578924	578915			12	69246000	59995000	59282000	0	0	23183000	0	0	14668000	72158000	56446000	66665000	16845000	16547000	20774000	64796000	65886000	77212000	17142000	17573000	18874000
VQLLEGEVTPLKK	RIPYSCRAGICGSCRVQLLEGEVTPLKKSA	CRVQLLEGEVTPLKKSAMGDDGTILCCSCV	R	V	Q	K	K	S	0	0	0	0	0	1	2	1	0	0	3	2	0	0	1	0	1	0	0	2	0	0	13	1	1452.86	P75863	P75863	333	345	ycbX	Uncharacterized protein YcbX	yes	yes	2;3	1.4021e-06	97.69	2	2	2	2	1	2	1	2	1	2	2	2	2	2	2	2	2	2	1	2	2	710670000	46448000	39134000	31511000	54305000	4052500	35694000	3768200	27612000	0	48649000	50293000	43064000	35371000	33113000	40034000	40150000	44104000	51506000	3984800	33276000	44600000			32055	2233	32828	541343;541344;541345;541346;541347;541348;541349;541350;541351;541352;541353;541354;541355;541356;541357;541358;541359;541360;541361;541362;541363;541364;541365;541366;541367;541368;541369;541370;541371;541372;541373;541374;541375;541376;541377;541378;541379;541380	584808;584809;584810;584811;584812;584813;584814;584815;584816;584817;584818;584819;584820;584821;584822;584823;584824;584825;584826;584827;584828;584829;584830;584831;584832;584833;584834;584835;584836;584837;584838;584839;584840;584841;584842;584843;584844;584845	584821			38	42810000	39134000	34209000	51299000	4125600	37406000	4724300	29595000	0	50908000	49844000	45893000	40580000	36246000	50056000	41904000	46791000	51731000	4224100	36683000	45031000
IVIEVKR	GISALRDESDKDGMRIVIEVKRDAVGEVVL	ESDKDGMRIVIEVKRDAVGEVVLNNLYSQT	R	I	V	K	R	D	0	1	0	0	0	0	1	0	0	2	0	1	0	0	0	0	0	0	0	2	0	0	7	1	855.554	P0AES4	P0AES4	303	309	gyrA	DNA gyrase subunit A	yes	yes	2	0.0049753	73.039	1	1	1	1	1	1	1	1	1					1	1				1	1	1	710490000	34957000	40828000	26431000	58416000	61165000	61339000	49818000	71268000	48373000	0	0	0	0	53611000	51225000	0	0	0	52507000	49029000	51528000			14757	1057	15066	253584;253585;253586;253587;253588;253589;253590;253591;253592;253593;253594;253595;253596;253597	274987;274988;274989;274990;274991;274992;274993;274994;274995;274996;274997;274998;274999;275000	274988			14	32219000	40828000	28694000	55183000	62270000	64280000	62459000	76386000	58143000	0	0	0	0	58684000	64048000	0	0	0	55660000	54048000	52025000
MMLEHYQQTK	FGGYKQSGIGRETHKMMLEHYQQTKCLLVS	RETHKMMLEHYQQTKCLLVSYSDKPLGLF_	K	M	M	T	K	C	0	0	0	0	0	2	1	0	1	0	1	1	2	0	0	0	1	0	1	0	0	0	10	0	1307.6	P37685	P37685	489	498	aldB	Aldehyde dehydrogenase B	yes	yes	2;3	2.2462e-35	151.44	1	1								2	2	2				2	2	2	2	1	1	710190000	2519600	5617900	0	0	0	0	0	0	0	21526000	32861000	95331000	0	0	0	139200000	185490000	182260000	16348000	13607000	15431000			20714	1839	21188	352290;352291;352292;352293;352294;352295;352296;352297;352298;352299;352300;352301;352302;352303;352304;352305;352306;352307	381246;381247;381248;381249;381250;381251;381252;381253;381254;381255;381256;381257;381258;381259;381260;381261;381262;381263	381248			16	2322200	5617900	0	0	0	0	0	0	0	22525000	32567000	101590000	0	0	0	145280000	196790000	183060000	17330000	15000000	15580000
VAWCTGGGQSFIDSAAR	KPLWCGDTGPEVVQRVAWCTGGGQSFIDSA	WCTGGGQSFIDSAARFGVDAFITGEVSEQT	R	V	A	A	R	F	3	1	0	1	1	1	0	3	0	1	0	0	0	1	0	2	1	1	0	1	0	0	17	0	1781.82	P0AFP6	P0AFP6	168	184	ybgI	Putative GTP cyclohydrolase 1 type 2	yes	yes	2;3	9.6921e-54	158.01	2	2	2	2	2	2	2	1	2	2	2	1	2	2	2	2	1	1	2	2	1	710120000	41310000	51675000	55073000	40075000	34366000	57173000	40966000	17985000	41327000	48499000	43990000	26530000	32008000	24849000	28434000	38246000	15666000	15782000	15777000	28270000	12122000			30281	1146	31021	509374;509375;509376;509377;509378;509379;509380;509381;509382;509383;509384;509385;509386;509387;509388;509389;509390;509391;509392;509393;509394;509395;509396;509397;509398;509399;509400;509401;509402;509403;509404;509405;509406;509407;509408;509409;509410	550355;550356;550357;550358;550359;550360;550361;550362;550363;550364;550365;550366;550367;550368;550369;550370;550371;550372;550373;550374;550375;550376;550377;550378;550379;550380;550381;550382;550383;550384;550385;550386;550387;550388;550389;550390;550391	550356			29	38074000	51675000	59788000	37857000	34986000	59915000	51360000	19276000	49675000	50751000	43598000	28273000	36721000	27201000	35553000	39917000	16620000	15851000	16725000	31164000	12239000
LVAVGNTFVFPMAGYSK	HRPFLEQDNQAHGYKLVAVGNTFVFPMAGY	AVGNTFVFPMAGYSKKIKTVAQIKEGATVA	K	L	V	S	K	K	2	0	1	0	0	0	0	2	0	0	1	1	1	2	1	1	1	0	1	3	0	0	17	0	1799.93	P04846	P04846	104	120	nlpA	Lipoprotein 28	yes	yes	2;3	3.3743e-15	110.38	2	1	1	1	1	1	1	1		2	1	1	1		1	1	2	1			1	709550000	65922000	60487000	45355000	12475000	11728000	13284000	5734800	8344400	0	84850000	63603000	80386000	10812000	0	7193300	63729000	109690000	53348000	0	0	12608000			19546	123	19933	333035;333036;333037;333038;333039;333040;333041;333042;333043;333044;333045;333046;333047;333048;333049;333050;333051;333052;333053;333054	360489;360490;360491;360492;360493;360494;360495;360496;360497;360498;360499;360500;360501;360502;360503;360504;360505;360506;360507;360508	360500			20	60759000	60487000	49238000	11785000	11939000	13921000	7190000	8943700	0	88790000	63035000	85666000	12405000	0	8994100	66513000	116370000	53581000	0	0	12729000
YAIAPAFTWRPDDK	ARSANAQQKGSEEQRYAIAPAFTWRPDDKT	RYAIAPAFTWRPDDKTNFTFLSYFQNEPET	R	Y	A	D	K	T	3	1	0	2	0	0	0	0	0	1	0	1	0	1	2	0	1	1	1	0	0	0	14	1	1649.82	P06971	P06971	246	259	fhuA	Ferrichrome-iron receptor	yes	yes	2;3	1.232e-07	96.591	2	1	1	2	2	2	1	1	1	1	1	1	1			1	1			1		709250000	82606000	40238000	46708000	47946000	39164000	58347000	32257000	36745000	35043000	40031000	47381000	61625000	27525000	0	0	56944000	51415000	0	0	5271100	0			33376	171	34173	563923;563924;563925;563926;563927;563928;563929;563930;563931;563932;563933;563934;563935;563936;563937;563938;563939;563940;563941;563942	609226;609227;609228;609229;609230;609231;609232;609233;609234;609235;609236;609237;609238;609239;609240;609241;609242;609243;609244;609245;609246;609247;609248;609249	609232			22	76136000	40238000	50706000	45292000	39871000	61145000	40442000	39384000	42121000	41890000	46958000	65672000	31578000	0	0	59433000	54548000	0	0	5810700	0
DVFRPGHADYTYEQK	IENTDQRSQDYSAIKDVFRPGHADYTYEQK	DVFRPGHADYTYEQKYGLRDYRGGGRSSAR	K	D	V	Q	K	Y	1	1	0	2	0	1	1	1	1	0	0	1	0	1	1	0	1	0	2	1	0	0	15	1	1824.84	P12008	P12008	100	114	aroC	Chorismate synthase	yes	yes	2;3;4	2.1454e-07	88.561	2	2	2		2	1				3	3	4	1	1	1	3	2	2	3	1	2	708930000	34093000	42146000	49852000	0	46257000	17711000	0	0	0	69569000	53621000	61634000	16520000	23333000	3360500	51516000	56807000	49441000	90938000	20646000	21486000			5292	1303	5414	91940;91941;91942;91943;91944;91945;91946;91947;91948;91949;91950;91951;91952;91953;91954;91955;91956;91957;91958;91959;91960;91961;91962;91963;91964;91965;91966;91967;91968;91969;91970;91971;91972;91973;91974	99750;99751;99752;99753;99754;99755;99756;99757;99758;99759;99760;99761;99762;99763;99764;99765;99766;99767;99768;99769;99770;99771;99772;99773;99774;99775;99776;99777;99778;99779;99780;99781;99782;99783;99784	99765			27	31423000	42146000	54119000	0	47092000	18560000	0	0	0	72799000	53142000	65682000	18952000	25541000	4201700	53767000	60268000	49657000	96400000	22760000	21693000
ELNPAGR	LLADLDSALPEGSVRELNPAGRRRIVILVT	ALPEGSVRELNPAGRRRIVILVTKEAHCLG	R	E	L	G	R	R	1	1	1	0	0	0	1	1	0	0	1	0	0	0	1	0	0	0	0	0	0	0	7	0	755.393	P37051	P37051	78	84	purU	Formyltetrahydrofolate deformylase	yes	yes	2	0.00010804	89.703	1	1	1	1	1	1	1	1	1	1	1		1	1	1	1	1	1	1	1	1	708830000	57188000	63527000	48384000	33992000	28469000	33095000	19725000	29410000	21448000	48904000	45617000	0	23098000	25485000	26980000	38878000	41766000	43801000	28115000	22057000	28887000			6723	1786	6865	115954;115955;115956;115957;115958;115959;115960;115961;115962;115963;115964;115965;115966;115967;115968;115969;115970;115971;115972;115973	125783;125784;125785;125786;125787;125788;125789;125790;125791;125792;125793;125794;125795;125796;125797;125798;125799;125800;125801;125802	125794			19	52709000	63527000	52526000	32111000	28983000	34682000	24730000	31522000	25780000	51175000	45210000	0	26500000	27897000	33733000	40577000	44310000	43992000	29804000	24315000	29166000
FVVECDGEK	SDLYDKHIHDQSERRFVVECDGEKAGLVEL	DQSERRFVVECDGEKAGLVELVEINHVHRR	R	F	V	E	K	A	0	0	0	1	1	0	2	1	0	0	0	1	0	1	0	0	0	0	0	2	0	0	9	0	1081.47	P0A951	P0A951	60	68	speG	Spermidine N(1)-acetyltransferase	yes	yes	2	3.5126e-06	60.91	1	1	1	1	1	1	1		1	1	1	1	1	1	1	1	1	1	1	1	1	708810000	36562000	64532000	52044000	13094000	9609200	14412000	3912700	0	4902800	58810000	91162000	64553000	6557700	8588900	8399900	82823000	86889000	76140000	9973500	6880200	8962400			9140	558	9326	155111;155112;155113;155114;155115;155116;155117;155118;155119;155120;155121;155122;155123;155124;155125;155126;155127;155128;155129;155130	168189;168190;168191;168192;168193;168194;168195;168196;168197;168198;168199;168200;168201;168202;168203;168204;168205;168206;168207;168208	168193			18	33698000	64532000	56500000	12369000	9782800	15103000	4905500	0	5893000	61541000	90348000	68793000	7523400	9401600	10503000	86441000	92182000	76473000	10573000	7584500	9048900
AVAAMASFFR	VRLLVPTTFMNLSGKAVAAMASFFRINPDE	NLSGKAVAAMASFFRINPDEILVAHDELDL	K	A	V	F	R	I	4	1	0	0	0	0	0	0	0	0	0	0	1	2	0	1	0	0	0	1	0	0	10	0	1069.54	P0A7D1	P0A7D1	74	83	pth	Peptidyl-tRNA hydrolase	yes	yes	2	8.3719e-10	103.56	1	1	1	1	1	1	1	1	1	1	1	1	1	1	1	1	1	1	1	1	1	708680000	41664000	30123000	30231000	50462000	43736000	37098000	36724000	36092000	34009000	22341000	24653000	20568000	39181000	41890000	38058000	0	20698000	27610000	42182000	48130000	43229000			3148	382	3239	56072;56073;56074;56075;56076;56077;56078;56079;56080;56081;56082;56083;56084;56085;56086;56087;56088;56089;56090;56091;56092	60735;60736;60737;60738;60739;60740;60741;60742;60743;60744;60745;60746;60747;60748;60749;60750;60751;60752;60753;60754;60755	60754			21	38400000	30123000	32820000	47668000	44526000	38877000	46042000	38684000	40878000	23379000	24433000	21919000	44951000	45854000	47584000	0	21959000	27730000	44716000	53057000	43646000
GNESDVYSSEIPAEFQK	FDGDIRESAQVFDTKGNESDVYSSEIPAEF	ESDVYSSEIPAEFQKLERFAARKAVVAAVD	K	G	N	Q	K	L	1	0	1	1	0	1	3	1	0	1	0	1	0	1	1	3	0	0	1	1	0	0	17	0	1898.85	P07118	P07118	318	334	valS	Valine--tRNA ligase	yes	yes	2;3	2.4972e-15	109.22	2	2	2	2	2	2	2	1	2	2	2	2	1	1	2	2	2	2	1	1	1	708540000	26808000	59557000	53233000	31727000	28586000	44389000	25376000	17578000	29909000	45230000	51421000	45317000	18559000	18347000	52020000	43640000	31187000	33139000	16184000	18906000	17431000			10697	195	10910	180996;180997;180998;180999;181000;181001;181002;181003;181004;181005;181006;181007;181008;181009;181010;181011;181012;181013;181014;181015;181016;181017;181018;181019;181020;181021;181022;181023;181024;181025;181026;181027;181028;181029;181030;181031	196337;196338;196339;196340;196341;196342;196343;196344;196345;196346;196347;196348;196349;196350;196351;196352;196353;196354;196355;196356;196357;196358;196359;196360;196361;196362;196363;196364;196365;196366;196367;196368;196369;196370;196371;196372;196373;196374;196375	196353			38	24708000	59557000	57790000	29971000	29102000	46517000	31815000	18840000	35950000	47330000	50962000	48294000	21292000	20083000	65042000	45547000	33087000	33284000	17156000	20842000	17599000
GSQQLQLKPGESAFIAANESPVTVK	AAILFCVEGDATLWKGSQQLQLKPGESAFI	ESAFIAANESPVTVKGHGRLARVYNKL___	K	G	S	V	K	G	3	0	1	0	0	3	2	2	0	1	2	2	0	1	2	3	1	0	0	2	0	0	25	1	2598.37	P00946	P00946	355	379	manA	Mannose-6-phosphate isomerase	yes	yes	3;4	4.7695e-38	104.66	1	2	2	1	2	1	1	2	1	1	2	1	2	1	2	2	1	2	1	2	1	708330000	37443000	61222000	42780000	19124000	33239000	25416000	21191000	26644000	20466000	40105000	54114000	44877000	35521000	27053000	28041000	38987000	36696000	36815000	22845000	29277000	26473000			11088	80	11311	187281;187282;187283;187284;187285;187286;187287;187288;187289;187290;187291;187292;187293;187294;187295;187296;187297;187298;187299;187300;187301;187302;187303;187304;187305;187306;187307;187308;187309;187310;187311	203169;203170;203171;203172;203173;203174;203175;203176;203177;203178;203179;203180;203181;203182;203183;203184;203185;203186;203187;203188;203189;203190;203191;203192;203193;203194;203195;203196;203197;203198;203199;203200;203201;203202;203203;203204;203205;203206;203207;203208;203209	203170			41	34510000	61222000	46442000	18066000	33839000	26635000	26568000	28557000	24600000	41968000	53631000	47824000	40752000	29613000	35060000	40690000	38931000	36976000	24217000	32274000	26729000
HPAIGAGK	ASVAHWQKISQFRARHPAIGAGKQTTLLLK	ISQFRARHPAIGAGKQTTLLLKQGYGFVRE	R	H	P	G	K	Q	2	0	0	0	0	0	0	2	1	1	0	1	0	0	1	0	0	0	0	0	0	0	8	0	749.418	P25718	P25718	640	647	malS	Alpha-amylase	yes	yes	2	0.0091716	23.972	1	1	1	1	1	1	1	1	1	1	1		1	1	1	1	1	1	1	1	1	708200000	48966000	48588000	24419000	37182000	26155000	32177000	17035000	29044000	21357000	49396000	47597000	0	22593000	30850000	25941000	45288000	52224000	59723000	24133000	28209000	37321000			12228	1529	12481	209511;209512;209513;209514;209515;209516;209517;209518;209519;209520;209521;209522;209523;209524;209525;209526;209527;209528;209529;209530	227135;227136;227137;227138;227139;227140;227141;227142;227143;227144;227145;227146;227147;227148;227149;227150;227151;227152;227153;227154	227135			20	45130000	48588000	26510000	35124000	26628000	33720000	21358000	31130000	25670000	51690000	47172000	0	25920000	33769000	32435000	47267000	55406000	59984000	25582000	31097000	37681000
TGDEMHSVMEAGPMLRK	ARNRVAFINTGFLDRTGDEMHSVMEAGPML	DEMHSVMEAGPMLRKNQMKSTPWIKAYERN	R	T	G	R	K	N	1	1	0	1	0	0	2	2	1	0	1	1	3	0	1	1	1	0	0	1	0	0	17	1	1887.86	P37330	P37330	457	473	glcB	Malate synthase G	yes	yes	3;4	4.8062e-54	156.72	1	2	1	1	2	2		1	2	2	1	1	2	2	2	1	1	1	1	2	2	708130000	31987000	30440000	23879000	6301100	9906200	20630000	0	5930400	10048000	100430000	73377000	64313000	37908000	27148000	48947000	37578000	44006000	48381000	10926000	33822000	42170000			28437	1800	29141	477056;477057;477058;477059;477060;477061;477062;477063;477064;477065;477066;477067;477068;477069;477070;477071;477072;477073;477074;477075;477076;477077;477078;477079;477080;477081;477082;477083;477084;477085	515312;515313;515314;515315;515316;515317;515318;515319;515320;515321;515322;515323;515324;515325;515326;515327;515328;515329;515330;515331;515332;515333;515334;515335;515336;515337;515338;515339;515340;515341;515342	515342			27	29481000	30440000	25924000	5952300	10085000	21619000	0	6356200	12077000	105090000	72722000	68537000	43491000	29717000	61200000	39220000	46687000	48593000	11582000	37285000	42577000
VDLAQLVK	GHISVCPDPDVPEARVDLAQLVKTREAQGQ	PDVPEARVDLAQLVKTREAQGQRLPALFCF	R	V	D	V	K	T	1	0	0	1	0	1	0	0	0	0	2	1	0	0	0	0	0	0	0	2	0	0	8	0	884.533	P21170	P21170	70	77	speA	Biosynthetic arginine decarboxylase	yes	yes	2	0.0059786	38.792					1			1	1		1	1				1	1					708090000	0	0	0	0	329770000	0	0	4068500	3935500	0	104850000	89667000	0	0	0	93710000	82081000	0	0	0	0			30373	1409	31113	510762;510763;510764;510765;510766;510767;510768	551843;551844;551845;551846;551847;551848;551849;551850	551844			8	0	0	0	0	335720000	0	0	4360700	4730400	0	103920000	95557000	0	0	0	97805000	87082000	0	0	0	0
VGSYTVVDALVR	RYTGSSYGDPANSFKVGSYTVVDALVRYDL	SFKVGSYTVVDALVRYDLARVGMAGSNVAL	K	V	G	V	R	Y	1	1	0	1	0	0	0	1	0	0	1	0	0	0	0	1	1	0	1	4	0	0	12	0	1277.7	P06971	P06971	685	696	fhuA	Ferrichrome-iron receptor	yes	yes	2;3	3.4885e-14	161.17	1	1	1		2			1	1	1	1	1	1	1			1	1			1	707890000	68755000	55716000	46305000	0	63265000	0	0	44547000	43481000	36071000	51277000	61332000	40894000	35368000	0	0	53666000	61423000	0	0	45789000			30817	171	31563	518648;518649;518650;518651;518652;518653;518654;518655;518656;518657;518658;518659;518660;518661;518662	560338;560339;560340;560341;560342;560343;560344;560345;560346;560347;560348;560349;560350;560351;560352;560353	560338			16	63369000	55716000	50270000	0	64407000	0	0	47746000	52264000	37746000	50820000	65361000	46916000	38715000	0	0	56936000	61692000	0	0	46231000
AVLGNAANEEIMQLAHLECAK	TSRTRVDELRERGVRAVLGNAANEEIMQLA	ANEEIMQLAHLECAKWLILTIPNGYEAGEI	R	A	V	A	K	W	5	0	2	0	1	1	3	1	1	1	3	1	1	0	0	0	0	0	0	1	0	0	21	0	2281.12	P39830	P39830	463	483	ybaL	Inner membrane protein YbaL	yes	yes	3	9.5705e-106	193.8	1	1	1		1			1	1	1	1	1	1	1	1	1	1			1	1	707840000	41463000	43861000	38412000	0	28715000	0	0	42442000	36158000	43893000	45055000	43874000	37141000	55233000	37599000	56886000	57671000	0	0	47965000	51475000			3302	1917	3398	58934;58935;58936;58937;58938;58939;58940;58941;58942;58943;58944;58945;58946;58947;58948;58949	63840;63841;63842;63843;63844;63845;63846;63847;63848;63849;63850;63851;63852;63853;63854;63855	63845			16	38216000	43861000	41701000	0	29234000	0	0	45490000	43461000	45931000	44652000	46756000	42611000	60459000	47011000	59371000	61185000	0	0	52875000	51972000
CVTNFREK	GKIDRPEEYADIATKCVTNFREKNRDRCLV	YADIATKCVTNFREKNRDRCLVILSRNDEA	K	C	V	E	K	N	0	1	1	0	1	0	1	0	0	0	0	1	0	1	0	0	1	0	0	1	0	0	8	1	1052.51	P0A8E1	P0A8E1	115	122	ycfP	UPF0227 protein YcfP	yes	yes	2;3	1.2172e-05	107.29	1	2	2	2	2	2	2	2	1	2	2	2	2	2	2	2	2	2	1	1	2	707580000	4826400	31049000	14192000	44269000	31405000	41164000	37690000	50455000	27066000	32800000	22263000	25461000	41668000	66011000	46808000	27168000	22120000	28658000	0	17099000	95408000			3805	478	3906	67254;67255;67256;67257;67258;67259;67260;67261;67262;67263;67264;67265;67266;67267;67268;67269;67270;67271;67272;67273;67274;67275;67276;67277;67278;67279;67280;67281;67282;67283;67284;67285;67286;67287;67288;67289;67290;67291	72807;72808;72809;72810;72811;72812;72813;72814;72815;72816;72817;72818;72819;72820;72821;72822;72823;72824;72825;72826;72827;72828;72829;72830;72831;72832;72833;72834;72835;72836;72837;72838;72839;72840;72841;72842;72843;72844	72823			36	4448300	31049000	15407000	41818000	31972000	43138000	47253000	54079000	32533000	34324000	22064000	27134000	47804000	72258000	58526000	28355000	23468000	28783000	0	18849000	96329000
TGPTESLIQGLHQSVFR	TWQSDDGISLVAVLRTGPTESLIQGLHQSV	PTESLIQGLHQSVFRAEKRIGLVLFGKGNI	R	T	G	F	R	A	0	1	0	0	0	2	1	2	1	1	2	0	0	1	1	2	2	0	0	1	0	0	17	0	1868.97	P00562	P00562	438	454	metL	Bifunctional aspartokinase/homoserine dehydrogenase 2;Aspartokinase;Homoserine dehydrogenase	yes	yes	2;3	1.9549e-33	146.3	1	1	1	2	1	2	1	2	1	1	1	1	2	2	2	1	1	1	1	2	2	707500000	36161000	42786000	30556000	42444000	42342000	40182000	42343000	61561000	46493000	13276000	13155000	11586000	49051000	49617000	34826000	5036000	9085700	5845800	46120000	40728000	44309000			28527	57	29232	478797;478798;478799;478800;478801;478802;478803;478804;478805;478806;478807;478808;478809;478810;478811;478812;478813;478814;478815;478816;478817;478818;478819;478820;478821;478822;478823;478824;478825	517206;517207;517208;517209;517210;517211;517212;517213;517214;517215;517216;517217;517218;517219;517220;517221;517222;517223;517224;517225;517226;517227;517228;517229;517230;517231;517232;517233;517234;517235;517236	517225			30	33328000	42786000	33171000	40095000	43106000	42109000	53087000	65982000	55883000	13892000	13037000	12347000	56275000	54312000	43544000	5256000	9639300	5871300	48890000	44897000	44737000
KIFADLGAWQIAQLAR	EEVHRLREKSVELTRKIFADLGAWQIAQLA	IFADLGAWQIAQLARHPQRPYTLDYVRLAF	R	K	I	A	R	H	4	1	0	1	0	2	0	1	0	2	2	1	0	1	0	0	0	1	0	0	0	0	16	1	1800	P0ABD5	P0ABD5	53	68	accA	Acetyl-coenzyme A carboxylase carboxyl transferase subunit alpha	yes	yes	2;3	6.447e-94	200.21	1	2	2	2	1	2	1	1	2	1	1	1	2	2	2	1	2		1	2	2	707440000	19514000	28577000	17209000	62232000	63242000	35938000	2644900	69889000	52904000	1443500	14791000	15763000	36667000	43707000	27703000	16972000	18138000	0	53521000	45989000	80588000			15387	760	15706	265416;265417;265418;265419;265420;265421;265422;265423;265424;265425;265426;265427;265428;265429;265430;265431;265432;265433;265434;265435;265436;265437;265438;265439;265440;265441;265442;265443;265444;265445;265446	287732;287733;287734;287735;287736;287737;287738;287739;287740;287741;287742;287743;287744;287745;287746;287747;287748;287749;287750;287751;287752;287753;287754;287755;287756;287757;287758;287759;287760;287761;287762	287747			31	17986000	28577000	18682000	58788000	64384000	37662000	3316100	74909000	63590000	1510600	14659000	16798000	42067000	47843000	34638000	17713000	19243000	0	56736000	50697000	81366000
FITFFQGCLMR	HSFESCGTVDGPGIRFITFFQGCLMRCLYC	PGIRFITFFQGCLMRCLYCHNRDTWDTHGG	R	F	I	M	R	C	0	1	0	0	1	1	0	1	0	1	1	0	1	3	0	0	1	0	0	0	0	0	11	0	1418.68	P0A9N4	P0A9N4	23	33	pflA	Pyruvate formate-lyase 1-activating enzyme	yes	yes	2	1.4413e-70	185.37	1	1	1	1	1	1	2	1	1	1	1	1	1	1	1	1	1	1	2	1	1	707430000	23296000	23061000	21605000	48782000	38863000	44285000	38971000	27274000	28555000	24872000	25250000	24692000	36446000	34830000	41526000	29680000	28565000	30336000	43104000	46194000	47242000			8445	614	8615	142762;142763;142764;142765;142766;142767;142768;142769;142770;142771;142772;142773;142774;142775;142776;142777;142778;142779;142780;142781;142782;142783;142784	154736;154737;154738;154739;154740;154741;154742;154743;154744;154745;154746;154747;154748;154749;154750;154751;154752;154753;154754;154755;154756;154757;154758;154759;154760;154761;154762	154751			26	21471000	23061000	23454000	46081000	39565000	46408000	48860000	29232000	34322000	26027000	25024000	26313000	41814000	38126000	51921000	30977000	30306000	30468000	45693000	50924000	47698000
ALVGNLK	KDVCSRVVTLEDSRKALVGNLK________	VTLEDSRKALVGNLK_______________	K	A	L	L	K	-	1	0	1	0	0	0	0	1	0	0	2	1	0	0	0	0	0	0	0	1	0	0	7	0	713.444	P0ADS9	P0ADS9	233	239	yggN	Uncharacterized protein YggN	yes	yes	2	0.0095859	53.71				1		1				1	1	1				1	1	1				707140000	0	0	0	101790000	0	91320000	0	0	0	60150000	76395000	70821000	0	0	0	93002000	97806000	115850000	0	0	0			2137	954	2187	38102;38103;38104;38105;38106;38107;38108;38109	41319;41320;41321;41322;41323;41324;41325;41326	41326			8	0	0	0	96160000	0	95700000	0	0	0	62943000	75713000	75472000	0	0	0	97066000	103760000	116350000	0	0	0
GIDIYYENVGGK	HADDFAEQLAKACPKGIDIYYENVGGKVFD	CPKGIDIYYENVGGKVFDAVLPLLNTSARI	K	G	I	G	K	V	0	0	1	1	0	0	1	3	0	2	0	1	0	0	0	0	0	0	2	1	0	0	12	0	1326.65	P76113	P76113	218	229	curA	NADPH-dependent curcumin reductase	yes	yes	2;3	7.1858e-37	166.07	1	1	1	1	1	1	1	1	1	1	1	1	1	1	1	1	2	1	1	1	1	706810000	23697000	18127000	17327000	39821000	39260000	40645000	32432000	30495000	25126000	29953000	34310000	41703000	23799000	31224000	23014000	46668000	53018000	54790000	32787000	34713000	33899000			10128	2293	10320	171515;171516;171517;171518;171519;171520;171521;171522;171523;171524;171525;171526;171527;171528;171529;171530;171531;171532;171533;171534;171535;171536	185862;185863;185864;185865;185866;185867;185868;185869;185870;185871;185872;185873;185874;185875;185876;185877;185878;185879;185880;185881;185882;185883	185880			22	21841000	18127000	18811000	37617000	39969000	42594000	40661000	32685000	30201000	31344000	34004000	44443000	27304000	34179000	28775000	48707000	56248000	55030000	34757000	38266000	34226000
TFDAPGGMK	APVKAIEKQGITIIKTFDAPGGMKGYLGKY	GITIIKTFDAPGGMKGYLGKYQDMGVTIYL	K	T	F	M	K	G	1	0	0	1	0	0	0	2	0	0	0	1	1	1	1	0	1	0	0	0	0	0	9	0	922.422	P77202	P77202	37	45	dsbG	Thiol:disulfide interchange protein DsbG	yes	yes	2	1.3259e-05	56.721	1	1	1	1	1	1	1	1	1	1	1	1	1	1				1	1	1	1	706560000	42197000	39656000	34750000	43379000	38166000	37707000	25532000	32829000	28062000	36661000	54976000	49152000	33342000	45621000	0	0	0	45475000	34660000	39987000	44406000			28332	2405	29033	475316;475317;475318;475319;475320;475321;475322;475323;475324;475325;475326;475327;475328;475329;475330;475331;475332;475333	513373;513374;513375;513376;513377;513378;513379;513380;513381;513382;513383;513384;513385;513386;513387;513388;513389;513390;513391	513377			11	38892000	39656000	37725000	40978000	38855000	39515000	32010000	35186000	33730000	38363000	54485000	52381000	38252000	49938000	0	0	0	45674000	36741000	44081000	44834000
GRALGVGEVK	QLVGFYLGWLGGEGKGRALGVGEVKFTGQV	GGEGKGRALGVGEVKFTGQVLPTAKKVTYR	K	G	R	V	K	F	1	1	0	0	0	0	1	3	0	0	1	1	0	0	0	0	0	0	0	2	0	0	10	1	984.572	P0A6Q3	P0A6Q3	104	113	fabA	3-hydroxydecanoyl-[acyl-carrier-protein] dehydratase	yes	yes	2	1.3289e-05	93.649	1		1	1	1	1	1		1				1	1	1	1		1	1	1		706510000	31806000	0	24410000	89253000	60195000	65535000	45383000	0	63906000	0	0	0	55425000	71825000	59450000	13587000	0	15923000	48941000	60870000	0			10918	313	11138	184576;184577;184578;184579;184580;184581;184582;184583;184584;184585;184586;184587;184588;184589	200295;200296;200297;200298;200299;200300;200301;200302;200303;200304;200305;200306;200307;200308	200298			14	29314000	0	26500000	84312000	61281000	68678000	56898000	0	76813000	0	0	0	63587000	78622000	74332000	14181000	0	15993000	51880000	67102000	0
NHLDDYVIGQEQAKK	PHRERSALPTPHEIRNHLDDYVIGQEQAKK	NHLDDYVIGQEQAKKVLAVAVYNHYKRLRN	R	N	H	K	K	V	1	0	1	2	0	2	1	1	1	1	1	2	0	0	0	0	0	0	1	1	0	0	15	1	1756.87	P0A6H1	P0A6H1	72	86	clpX	ATP-dependent Clp protease ATP-binding subunit ClpX	yes	yes	2;3;4	5.4586e-11	104.55	2	2	2	2	1	3	3	2	2	1	2	1	1	1	1	1	1	1	1	1	1	706450000	60455000	75822000	44773000	49231000	26695000	47873000	42288000	52710000	47483000	26442000	41965000	21796000	25153000	15282000	24750000	18443000	18313000	20560000	12233000	21117000	13068000			21791	285	22347	370227;370228;370229;370230;370231;370232;370233;370234;370235;370236;370237;370238;370239;370240;370241;370242;370243;370244;370245;370246;370247;370248;370249;370250;370251;370252;370253;370254;370255;370256;370257;370258	400691;400692;400693;400694;400695;400696;400697;400698;400699;400700;400701;400702;400703;400704;400705;400706;400707;400708;400709;400710;400711;400712;400713;400714;400715;400716;400717;400718;400719;400720;400721;400722;400723;400724;400725;400726	400723			36	55720000	75822000	48606000	46506000	27177000	50169000	53018000	56495000	57074000	27670000	41591000	23228000	28857000	16728000	30946000	19249000	19429000	20649000	12968000	23279000	13194000
ATIHVDGK	______________________________	______________________________	M	A	T	G	K	E	1	0	0	1	0	0	0	1	1	1	0	1	0	0	0	0	1	0	0	1	0	0	8	0	839.45	P33602	P33602	2	9	nuoG	NADH-quinone oxidoreductase subunit G	yes	yes	2	2.4581e-05	91.318	1	1	1	1	1	1	1	1	1	1	1		1	1	1				1	1	1	706430000	51512000	55135000	36034000	48847000	34874000	37014000	31035000	34014000	29802000	49873000	58327000	0	32996000	40170000	33355000	0	0	0	40310000	35929000	57203000			3043	1743	3127	53927;53928;53929;53930;53931;53932;53933;53934;53935;53936;53937;53938;53939;53940;53941;53942;53943	58279;58280;58281;58282;58283;58284;58285;58286;58287;58288;58289;58290;58291;58292;58293;58294;58295	58290			16	47477000	55135000	39119000	46143000	35503000	38790000	38911000	36456000	35821000	52189000	57807000	0	37855000	43972000	41704000	0	0	0	42731000	39607000	57755000
FMGEPEFTIDNADQYPEILR	TILGIQSDRVIRGHRFMGEPEFTIDNADQY	EFTIDNADQYPEILRERGKVIADYEERKAK	R	F	M	L	R	E	1	1	1	2	0	1	3	1	0	2	1	0	1	2	2	0	1	0	1	0	0	0	20	0	2384.1	P00961	P00961	191	210	glyS	Glycine--tRNA ligase beta subunit	yes	yes	2;3	2.2261e-52	148.52	2	2	2	2	2	2	2	2	2	2	3	2	2	2	2	2	1	1	2	2	2	706210000	39978000	34080000	29332000	40839000	30608000	25838000	29334000	26153000	31747000	30459000	44485000	39718000	29807000	26922000	30593000	53301000	30659000	34405000	28990000	34337000	34631000			8632	86	8807	145800;145801;145802;145803;145804;145805;145806;145807;145808;145809;145810;145811;145812;145813;145814;145815;145816;145817;145818;145819;145820;145821;145822;145823;145824;145825;145826;145827;145828;145829;145830;145831;145832;145833;145834;145835;145836;145837;145838;145839;145840	158047;158048;158049;158050;158051;158052;158053;158054;158055;158056;158057;158058;158059;158060;158061;158062;158063;158064;158065;158066;158067;158068;158069;158070;158071;158072;158073;158074;158075;158076;158077;158078;158079;158080;158081;158082;158083;158084;158085;158086;158087;158088;158089;158090;158091;158092;158093;158094;158095	158049			49	36846000	34080000	31843000	38578000	31161000	27078000	36777000	28032000	38159000	31873000	44088000	42327000	34196000	29469000	38251000	55630000	32527000	34555000	30731000	37853000	34966000
GCLTQMGDIPLDIK	IAKKYLAEKFGIEIRGCLTQMGDIPLDIKD	RGCLTQMGDIPLDIKDWSQVEQNPFFCPDP	R	G	C	I	K	D	0	0	0	2	1	1	0	2	0	2	2	1	1	0	1	0	1	0	0	0	0	0	14	0	1559.77	P12008	P12008	155	168	aroC	Chorismate synthase	yes	yes	2;3	2.054e-124	221.55	2	2	2	1	1	1	1	1	2	2	2	2	2	1	1	2	2	2	1	2	1	706210000	47456000	53191000	44429000	35196000	23705000	28722000	21632000	21278000	29266000	34095000	66911000	32895000	29503000	24002000	20460000	36023000	39559000	33672000	27072000	26079000	31062000			9441	1303	9629	160202;160203;160204;160205;160206;160207;160208;160209;160210;160211;160212;160213;160214;160215;160216;160217;160218;160219;160220;160221;160222;160223;160224;160225;160226;160227;160228;160229;160230;160231;160232;160233;160234	173704;173705;173706;173707;173708;173709;173710;173711;173712;173713;173714;173715;173716;173717;173718;173719;173720;173721;173722;173723;173724;173725;173726;173727;173728;173729;173730;173731;173732;173733;173734;173735;173736	173728			33	43740000	53191000	48233000	33248000	24133000	30100000	27121000	22806000	35177000	35679000	66314000	35055000	33848000	26273000	25582000	37597000	41969000	33819000	28698000	28749000	31362000
LADAEFFFNTDRK	PQQIISGNEKVVRPRLADAEFFFNTDRKKR	PRLADAEFFFNTDRKKRLEDNLPRLQTVLF	R	L	A	R	K	K	2	1	1	2	0	0	1	0	0	0	1	1	0	3	0	0	1	0	0	0	0	0	13	1	1572.76	P00961	P00961	327	339	glyS	Glycine--tRNA ligase beta subunit	yes	yes	2;3	4.687e-09	104.52	2	2	2			1	1	1	2	1	2	2	2	1	2	2	2	2	2	2	1	705950000	56886000	53209000	36056000	0	0	7027900	2336000	6276200	43873000	29748000	48860000	47092000	49002000	43416000	30205000	50689000	45346000	45521000	2382700	48885000	59139000			16191	86	16527	279961;279962;279963;279964;279965;279966;279967;279968;279969;279970;279971;279972;279973;279974;279975;279976;279977;279978;279979;279980;279981;279982;279983;279984;279985;279986;279987;279988;279989;279990;279991;279992	303372;303373;303374;303375;303376;303377;303378;303379;303380;303381;303382;303383;303384;303385;303386;303387;303388;303389;303390;303391;303392;303393;303394;303395;303396;303397;303398;303399;303400;303401;303402;303403;303404	303380			33	52430000	53209000	39143000	0	0	7364900	2928700	6726900	52735000	31130000	48424000	50185000	56218000	47524000	37767000	52904000	48108000	45720000	2525800	53890000	59710000
ELVELLWLKGDEPVTVEGK	DALGVWYQNDPALVKELVELLWLKGDEPVT	LLWLKGDEPVTVEGKTLPLNEALQWHFELT	K	E	L	G	K	T	0	0	0	1	0	0	4	2	0	0	4	2	0	0	1	0	1	1	0	3	0	0	19	1	2153.16	P38038	P38038	289	307	cysJ	Sulfite reductase [NADPH] flavoprotein alpha-component	yes	yes	2;3	1.1769e-284	287.14	1	2	1		2	2	1	1	1	1	1		2	1	2			1	1	2	1	705880000	51914000	45666000	32553000	0	109130000	61821000	64407000	4482700	67546000	19722000	16720000	0	68753000	5394000	52794000	0	0	7261600	6023100	85093000	6597400			6803	1863	6945	117212;117213;117214;117215;117216;117217;117218;117219;117220;117221;117222;117223;117224;117225;117226;117227;117228;117229;117230;117231;117232;117233;117234	127194;127195;127196;127197;127198;127199;127200;127201;127202;127203;127204;127205;127206;127207;127208;127209;127210;127211;127212;127213;127214;127215;127216	127212			23	47848000	45666000	35340000	0	111100000	64786000	80750000	4804600	81188000	20638000	16571000	0	78878000	5904400	66010000	0	0	7293300	6384900	93804000	6661100
LEFTGQSVDAPLLSETARR	RLQAEPFTDCVPMLRLEFTGQSVDAPLLSE	GQSVDAPLLSETARRFNVNNNIISAQMDYA	R	L	E	R	R	F	2	2	0	1	0	1	2	1	0	0	3	0	0	1	1	2	2	0	0	1	0	0	19	1	2089.08	P30750	P30750	271	289	metN	Methionine import ATP-binding protein MetN	yes	yes	2;3	5.9384e-90	188.04	1	1	1	1	1	1	1	1	1	1	1	1		2	2	1	1	1	1	1	1	705580000	23606000	20638000	16351000	50045000	45789000	43097000	50942000	37622000	54473000	23937000	19159000	16705000	0	44150000	55269000	18454000	21064000	21590000	51202000	42647000	48838000			16862	1634	17207	290132;290133;290134;290135;290136;290137;290138;290139;290140;290141;290142;290143;290144;290145;290146;290147;290148;290149;290150;290151;290152;290153	314171;314172;314173;314174;314175;314176;314177;314178;314179;314180;314181;314182;314183;314184;314185;314186;314187;314188;314189;314190;314191;314192	314188			22	21757000	20638000	17751000	47274000	46616000	45163000	63868000	40324000	65476000	25049000	18988000	17802000	0	48328000	69105000	19260000	22347000	21684000	54278000	47014000	49310000
LVHIPEEELLPGLEK	LASTFLRGYIRSYARLVHIPEEELLPGLEK	LVHIPEEELLPGLEKQAPLRAAKVAPMQSF	R	L	V	E	K	Q	0	0	0	0	0	0	4	1	1	1	4	1	0	0	2	0	0	0	0	1	0	0	15	0	1714.95	P27434	P27434	71	85	rodZ	Cytoskeleton protein RodZ	yes	yes	2;3	1.1669e-06	73.781	1	2	1	1	1	1	2	1	1	2	1	1	1	1	1	2	2	2	1	1	1	705390000	7057400	6460000	7422500	8009300	8585500	8232900	83839000	7620900	7616800	87164000	8036200	9546600	7936500	8501700	7862700	137650000	139740000	131150000	7078500	6661800	9222500			19655	1577	20043	335017;335018;335019;335020;335021;335022;335023;335024;335025;335026;335027;335028;335029;335030;335031;335032;335033;335034;335035;335036;335037;335038;335039;335040;335041;335042;335043	362634;362635;362636;362637;362638;362639;362640;362641;362642;362643;362644;362645;362646;362647;362648;362649;362650;362651;362652;362653;362654;362655;362656;362657;362658;362659;362660	362654			26	6504700	6460000	8057900	7565900	8740600	8627700	105110000	8168200	9155300	91212000	7964500	10174000	9105200	9306200	9830900	143660000	148250000	131730000	7503700	7343800	9311600
ELLIEAQNLGLGAQFGGK	GNEHGQAFRDVELEKELLIEAQNLGLGAQF	IEAQNLGLGAQFGGKYFAHDIRVIRLPRHG	K	E	L	G	K	Y	2	0	1	0	0	2	2	4	0	1	4	1	0	1	0	0	0	0	0	0	0	0	18	0	1857	P0AC33	P0AC33	275	292	fumA	Fumarate hydratase class I, aerobic	yes	yes	2;3	3.383e-98	197.07	2	3	2	1	2	3	2	2	2	2	2	2	2	3	4	1			2	3	2	705040000	55143000	56540000	48949000	41086000	59287000	58477000	27414000	38888000	33739000	14404000	14466000	8175600	50349000	49417000	37938000	1172200	0	0	33618000	39269000	36708000			6675	811	6813	114960;114961;114962;114963;114964;114965;114966;114967;114968;114969;114970;114971;114972;114973;114974;114975;114976;114977;114978;114979;114980;114981;114982;114983;114984;114985;114986;114987;114988;114989;114990;114991;114992;114993;114994;114995;114996;114997;114998;114999;115000;115001	124637;124638;124639;124640;124641;124642;124643;124644;124645;124646;124647;124648;124649;124650;124651;124652;124653;124654;124655;124656;124657;124658;124659;124660;124661;124662;124663;124664;124665;124666;124667;124668;124669;124670;124671;124672;124673;124674;124675;124676;124677;124678;124679;124680;124681;124682;124683;124684;124685;124686;124687;124688;124689;124690;124691;124692;124693	124675			56	50824000	56540000	53140000	38812000	60358000	61281000	34371000	41681000	40554000	15073000	14337000	8712600	57763000	54094000	47435000	1223500	0	0	35637000	43290000	37063000
FEPLNATANQDYQR	VCNGPIVEISGADPRFEPLNATANQDYQRD	RFEPLNATANQDYQRDGKSYKIVQDPSRFS	R	F	E	Q	R	D	2	1	2	1	0	2	1	0	0	0	1	0	0	1	1	0	1	0	1	0	0	0	14	0	1665.77	P10100	P10100	50	63	rlpA	Rare lipoprotein A	yes	yes	2;3	4.4989e-15	121.24	1	2	2	2	2	2	2	2	2	2	2	2	2	2	2	2	2	2	2	2	2	704960000	13131000	12207000	12493000	31194000	38372000	30628000	30555000	31973000	34647000	36838000	40209000	47121000	33183000	33177000	29658000	48307000	49940000	42755000	40447000	32624000	35500000			8093	1276	8259	136696;136697;136698;136699;136700;136701;136702;136703;136704;136705;136706;136707;136708;136709;136710;136711;136712;136713;136714;136715;136716;136717;136718;136719;136720;136721;136722;136723;136724;136725;136726;136727;136728;136729;136730;136731;136732;136733;136734;136735;136736	148077;148078;148079;148080;148081;148082;148083;148084;148085;148086;148087;148088;148089;148090;148091;148092;148093;148094;148095;148096;148097;148098;148099;148100;148101;148102;148103;148104;148105;148106;148107;148108;148109;148110;148111;148112;148113;148114;148115;148116;148117;148118	148099			41	12102000	12207000	13562000	29467000	39065000	32097000	38309000	34269000	41645000	38549000	39850000	50216000	38070000	36316000	37083000	50418000	52983000	42942000	42877000	35964000	35843000
LVLTDSKGEK	SSFASYGTWARTADKLVLTDSKGEKSYYRA	RTADKLVLTDSKGEKSYYRAKGDALEMLDR	K	L	V	E	K	S	0	0	0	1	0	0	1	1	0	0	2	2	0	0	0	1	1	0	0	1	0	0	10	1	1088.61	P40710	P40710	98	107	nlpE	Lipoprotein NlpE	yes	yes	2;3	4.541e-06	76.228	1	1	1	1	1	1	1	1	1	2	2	2	1	1	1	2	2	2	1	1	1	704610000	22214000	21418000	20331000	27485000	21753000	22833000	9317400	13970000	17034000	71611000	58329000	65705000	15390000	16346000	18541000	77587000	65597000	80687000	15476000	18172000	24818000			19706	1924	20096	335968;335969;335970;335971;335972;335973;335974;335975;335976;335977;335978;335979;335980;335981;335982;335983;335984;335985;335986;335987;335988;335989;335990;335991;335992;335993;335994	363680;363681;363682;363683;363684;363685;363686;363687;363688;363689;363690;363691;363692;363693;363694;363695;363696;363697;363698;363699;363700;363701;363702;363703;363704;363705;363706	363686			26	20474000	21418000	22072000	25963000	22146000	23928000	11682000	14973000	20474000	74936000	57808000	70021000	17657000	17893000	23183000	80977000	69593000	81039000	16405000	20032000	25058000
DYEFASK	YGTGAVMAVPGHDQRDYEFASKYGLNIKPV	AVPGHDQRDYEFASKYGLNIKPVILAADGS	R	D	Y	S	K	Y	1	0	0	1	0	0	1	0	0	0	0	1	0	1	0	1	0	0	1	0	0	0	7	0	858.376	P07813	P07813	345	351	leuS	Leucine--tRNA ligase	yes	yes	2	0.0017519	47.849	1	1	1	1	1	1	1	1	1	1	1	1	1	1	1	1	1	1	1	1	1	704570000	49318000	40911000	35560000	37885000	47570000	29100000	34559000	32515000	33016000	30336000	33482000	19566000	37223000	35815000	20469000	20882000	27114000	25675000	48314000	29199000	36065000			5438	205	5561	94003;94004;94005;94006;94007;94008;94009;94010;94011;94012;94013;94014;94015;94016;94017;94018;94019;94020;94021;94022;94023	102009;102010;102011;102012;102013;102014;102015;102016;102017;102018;102019;102020;102021;102022;102023;102024;102025;102026;102027;102028;102029	102013			21	45455000	40911000	38605000	35787000	48429000	30495000	43328000	34850000	39685000	31745000	33183000	20851000	42704000	39204000	25593000	21794000	28766000	25787000	51216000	32188000	36413000
AVAIDMESATIAAQGYR	ELRYSASALRFNLSRAVAIDMESATIAAQG	AIDMESATIAAQGYRFRVPYGTLLCVSDKP	R	A	V	Y	R	F	5	1	0	1	0	1	1	1	0	2	0	0	1	0	0	1	1	0	1	1	0	0	17	0	1765.87	P0AE12	P0AE12	399	415	amn	AMP nucleosidase	yes	yes	2;3	5.7632e-53	159.94	1	1	1	3	2	3	2	1	1	2	2	2	1	1	1	2	1	2	1	1	1	704520000	16657000	16516000	11536000	56417000	66612000	54497000	85199000	26679000	18685000	65861000	46972000	31891000	18845000	20597000	20375000	31532000	13826000	35452000	21863000	18468000	26042000			3174	980	3266	56744;56745;56746;56747;56748;56749;56750;56751;56752;56753;56754;56755;56756;56757;56758;56759;56760;56761;56762;56763;56764;56765;56766;56767;56768;56769;56770;56771;56772;56773;56774;56775	61475;61476;61477;61478;61479;61480;61481;61482;61483;61484;61485;61486;61487;61488;61489;61490;61491;61492;61493;61494;61495;61496;61497;61498;61499;61500;61501;61502;61503;61504;61505;61506;61507;61508	61485			27	15352000	16516000	12524000	53294000	67815000	57110000	106820000	28595000	22459000	68920000	46552000	33986000	21620000	22546000	25475000	32909000	14668000	35607000	23176000	20359000	26294000
MSHLDEVIAR	______________________________	______________________________	-	M	S	A	R	V	1	1	0	1	0	0	1	0	1	1	1	0	1	0	0	1	0	0	0	1	0	0	10	0	1169.59	P64455	P64455	1	10	ydcY	Uncharacterized protein YdcY	yes	yes	2;3	1.8036e-15	121.83	1	1	1	1	1	1	2	1	2	1	1	1	1	1	1	1	1	1	2	1	1	703440000	5191700	7757000	7145200	16809000	17145000	20832000	23091000	19891000	25953000	14560000	38171000	32205000	40740000	45179000	30466000	70504000	65006000	58155000	55133000	65377000	44129000			21049	2088	21565	358005;358006;358007;358008;358009;358010;358011;358012;358013;358014;358015;358016;358017;358018;358019;358020;358021;358022;358023;358024;358025;358026;358027;358028	387388;387389;387390;387391;387392;387393;387394;387395;387396;387397;387398;387399;387400;387401;387402;387403;387404;387405;387406;387407;387408;387409;387410;387411;387412	387395			22	4785100	7757000	7756900	15879000	17454000	21831000	28950000	21320000	31195000	15236000	37830000	34320000	46740000	49454000	38092000	73585000	68967000	58409000	58444000	72070000	44555000
FTATSSLLR	IDLRVDYLRPGRGERFTATSSLLRAGNKVA	PGRGERFTATSSLLRAGNKVAVARVELHNE	R	F	T	L	R	A	1	1	0	0	0	0	0	0	0	0	2	0	0	1	0	2	2	0	0	0	0	0	9	0	994.545	P0ADP2	P0ADP2	117	125	yigI	Uncharacterized protein YigI	yes	yes	2	4.1052e-08	93.162	1	1	1	1	1	1		1	1	1	1	1	1	1		1	1	1	1	1	1	703410000	75228000	72073000	47966000	35593000	25805000	27798000	0	23330000	22852000	40031000	41195000	35965000	25806000	29150000	0	27679000	30044000	36129000	40643000	28194000	37924000			8957	945	9138	151408;151409;151410;151411;151412;151413;151414;151415;151416;151417;151418;151419;151420;151421;151422;151423;151424;151425;151426	164146;164147;164148;164149;164150;164151;164152;164153;164154;164155;164156;164157;164158;164159;164160;164161;164162;164163;164164	164151			11	69336000	72073000	52072000	33623000	26271000	29131000	0	25006000	27467000	41890000	40828000	38327000	29606000	31909000	0	28888000	31875000	36287000	43084000	31080000	38290000
FHLMDFGTR	LVDFSALTAGLDMSRFHLMDFGTRRRFSRE	GLDMSRFHLMDFGTRRRFSREVQETIVKRL	R	F	H	T	R	R	0	1	0	1	0	0	0	1	1	0	1	0	1	2	0	0	1	0	0	0	0	0	9	0	1122.53	P18133	P18133	169	177	pncB	Nicotinate phosphoribosyltransferase	yes	yes	2;3	1.5634e-06	69.423	1	2	2	2	2	2	1	1	2	2	2	2	1	2	2	2			1	2	2	703300000	52008000	59446000	60403000	59148000	53579000	56126000	15174000	13205000	44658000	44279000	27121000	25358000	13327000	44992000	35496000	9928200	0	0	11538000	33067000	44447000			8348	1385	8517	141244;141245;141246;141247;141248;141249;141250;141251;141252;141253;141254;141255;141256;141257;141258;141259;141260;141261;141262;141263;141264;141265;141266;141267;141268;141269;141270;141271;141272;141273;141274;141275;141276	153104;153105;153106;153107;153108;153109;153110;153111;153112;153113;153114;153115;153116;153117;153118;153119;153120;153121;153122;153123;153124;153125;153126;153127;153128;153129;153130;153131;153132;153133;153134;153135;153136;153137	153106			33	47934000	59446000	65574000	55874000	54546000	58818000	19024000	14153000	53678000	46336000	26879000	27023000	15290000	49249000	44381000	10362000	0	0	12231000	36453000	44876000
RPNLFNWHMTQPDESILVSDGK	SGAAVQEGQGDLWVKRPNLFNWHMTQPDES	HMTQPDESILVSDGKTLWFYNPFVEQATAT	K	R	P	G	K	T	0	1	2	2	0	1	1	1	1	1	2	1	1	1	2	2	1	1	0	1	0	0	22	1	2583.25	P61316	P61316	64	85	lolA	Outer-membrane lipoprotein carrier protein	yes	yes	3;4	2.8119e-51	140.73	1	1	1	2		1	2	1	1	1	1	1			1	1	1	1				703290000	53382000	34625000	41416000	53673000	0	53733000	41493000	0	0	58056000	66920000	73463000	0	0	12570000	76790000	62777000	74393000	0	0	0			25549	2051	26176	428723;428724;428725;428726;428727;428728;428729;428730;428731;428732;428733;428734;428735;428736;428737;428738;428739	463303;463304;463305;463306;463307;463308;463309;463310;463311;463312;463313;463314;463315;463316;463317;463318;463319;463320;463321;463322	463304			20	49201000	34625000	44962000	50702000	0	56310000	52021000	0	0	60751000	66323000	78289000	0	0	15717000	80145000	66602000	74718000	0	0	0
TEPGDENNQDISALVGK	VKVWPSILQQIAIAKTEPGDENNQDISALV	PGDENNQDISALVGKVDIRKLEHYAQNDPD	K	T	E	G	K	V	1	0	2	2	0	1	2	2	0	1	1	1	0	0	1	1	1	0	0	1	0	0	17	0	1785.84	P0ACY3	P0ACY3	212	228	yeaG	Uncharacterized protein YeaG	yes	yes	2;3	1.1372e-07	64.199	1	2	2	2	2	1	2		1	1	2	2	2	2	2	2	2	1	2	2	2	703240000	20147000	17490000	11238000	15142000	15671000	16998000	9986500	0	7542100	51562000	162040000	37026000	33799000	39380000	38023000	58361000	56924000	23270000	35014000	15898000	37730000			28275	888	28973	474221;474222;474223;474224;474225;474226;474227;474228;474229;474230;474231;474232;474233;474234;474235;474236;474237;474238;474239;474240;474241;474242;474243;474244;474245;474246;474247;474248;474249;474250;474251;474252;474253;474254;474255	512205;512206;512207;512208;512209;512210;512211;512212;512213;512214;512215;512216;512217;512218;512219;512220;512221;512222;512223;512224;512225;512226;512227;512228;512229;512230;512231;512232;512233;512234;512235;512236;512237;512238;512239;512240	512207			35	18569000	17490000	12200000	14304000	15954000	17813000	12521000	0	9065400	53957000	160590000	39458000	38776000	43107000	47541000	60910000	60392000	23371000	37117000	17525000	38094000
NGVNVSFSIPK	AGDVWQASNRAKEAKNGVNVSFSIPKEGAM	KEAKNGVNVSFSIPKEGAMAFFDVFAMPAD	K	N	G	P	K	E	0	0	2	0	0	0	0	1	0	1	0	1	0	1	1	2	0	0	0	2	0	0	11	0	1160.62	P31133	P31133	260	270	potF	Putrescine-binding periplasmic protein	yes	yes	2	2.1888e-05	89.886							1		1		1	1					1			1		703030000	0	0	0	0	0	0	15649000	0	22102000	0	193590000	199520000	0	0	0	0	209430000	0	0	62744000	0			21748	1658	22304	369207;369208;369209;369210;369211;369212	399547;399548;399549;399550;399551;399552;399553;399554	399550			8	0	0	0	0	0	0	19620000	0	26566000	0	191860000	212630000	0	0	0	0	222190000	0	0	69168000	0
FSPSVSLRR	KFFAVLWLGRDSFVRFSPSVSLRRMADEHG	RDSFVRFSPSVSLRRMADEHGTDKTIAQKL	R	F	S	R	R	M	0	2	0	0	0	0	0	0	0	0	1	0	0	1	1	3	0	0	0	1	0	0	9	1	1047.58	P0A7A7	P0A7A7	167	175	plsB	Glycerol-3-phosphate acyltransferase	yes	yes	2;3	9.1338e-07	73.985	2	1	2	1		1	1	1	1	1	1	1	1	1	1	2	1	1	1	1	1	702990000	54061000	29148000	48759000	19585000	0	22777000	18575000	20878000	27527000	42100000	40313000	42837000	25630000	23592000	22916000	61707000	54391000	63459000	32243000	27167000	25319000			8915	373	9096	150584;150585;150586;150587;150588;150589;150590;150591;150592;150593;150594;150595;150596;150597;150598;150599;150600;150601;150602;150603;150604;150605;150606	163225;163226;163227;163228;163229;163230;163231;163232;163233;163234;163235;163236;163237;163238;163239;163240;163241;163242;163243;163244;163245;163246;163247	163245			23	49826000	29148000	52933000	18501000	0	23869000	23288000	22378000	33087000	44055000	39953000	45651000	29405000	25824000	28653000	64403000	57705000	63736000	34179000	29948000	25563000
TLTQTLNEK	AALLALRKQLIPQLKTLTQTLNEKSRAFAD	LIPQLKTLTQTLNEKSRAFADIVKIGRTHL	K	T	L	E	K	S	0	0	1	0	0	1	1	0	0	0	2	1	0	0	0	0	3	0	0	0	0	0	9	0	1046.56	P05042	P05042	166	174	fumC	Fumarate hydratase class II	yes	yes	2	6.6641e-08	127.56	1	1	1	1	1	1	1	1	1	1	1	1	1	1	1	1	1	1	1	1	1	702890000	29371000	40425000	33735000	24601000	23627000	24503000	19472000	28298000	18568000	39094000	46155000	41001000	34069000	25399000	26994000	48966000	57347000	49841000	25792000	33101000	32530000			29072	133	29784	487950;487951;487952;487953;487954;487955;487956;487957;487958;487959;487960;487961;487962;487963;487964;487965;487966;487967;487968;487969;487970	527147;527148;527149;527150;527151;527152;527153;527154;527155;527156;527157;527158;527159;527160;527161;527162;527163;527164;527165;527166;527167	527150			21	27070000	40425000	36623000	23240000	24054000	25678000	24413000	30330000	22319000	40909000	45743000	43694000	39086000	27802000	33751000	51106000	60841000	50058000	27341000	36490000	32844000
VRNHNLGDSVNALTLEHYPGMTEK	AERDEDGAVVTFTGKVRNHNLGDSVNALTL	VNALTLEHYPGMTEKALAEIVDEARNRWPL	K	V	R	E	K	A	1	1	3	1	0	0	2	2	2	0	3	1	1	0	1	1	2	0	1	2	0	0	24	1	2694.32	P30749	P30749	38	61	moaE	Molybdopterin synthase catalytic subunit	yes	yes	3;4;5	3.5977e-108	176.7				2	1	2	1	2	2	1	1	1	3	2	1	1	1	1	2	2	1	702650000	0	0	0	56527000	40980000	48743000	36400000	73259000	53211000	15966000	16970000	14555000	51511000	50286000	26988000	17902000	24080000	21871000	79269000	37054000	37077000			32190	1633	32965	543458;543459;543460;543461;543462;543463;543464;543465;543466;543467;543468;543469;543470;543471;543472;543473;543474;543475;543476;543477;543478;543479;543480;543481;543482;543483;543484	587092;587093;587094;587095;587096;587097;587098;587099;587100;587101;587102;587103;587104;587105;587106;587107;587108;587109;587110;587111;587112;587113;587114;587115;587116;587117;587118	587108			26	0	0	0	53398000	41720000	51080000	45636000	78520000	63959000	16707000	16819000	15511000	59097000	55044000	33744000	18684000	25547000	21967000	84030000	40848000	37435000
WSLVGEHNMHNGLMAIAAAR	EWEVLLDGEKVGEVKWSLVGEHNMHNGLMA	EHNMHNGLMAIAAARHVGVAPADAANALGS	K	W	S	A	R	H	4	1	2	0	0	0	1	2	2	1	2	0	2	0	0	1	0	1	0	1	0	0	20	0	2177.06	P37773	P37773	273	292	mpl	UDP-N-acetylmuramate--L-alanyl-gamma-D-glutamyl-meso-2,6-diaminoheptandioate ligase	yes	yes	3;4	1.3897e-64	171.72	2	2	2	2	2	2	1	1	1	2	2	2	2	2	2	2	2	2	2	2	2	702650000	61489000	43874000	46577000	41525000	25694000	24250000	5066800	5830800	6074500	57080000	54118000	41451000	26850000	25990000	18775000	50726000	40802000	36373000	31255000	24909000	33937000			33236	1856	34029	561506;561507;561508;561509;561510;561511;561512;561513;561514;561515;561516;561517;561518;561519;561520;561521;561522;561523;561524;561525;561526;561527;561528;561529;561530;561531;561532;561533;561534;561535;561536;561537;561538;561539;561540;561541;561542;561543;561544	606587;606588;606589;606590;606591;606592;606593;606594;606595;606596;606597;606598;606599;606600;606601;606602;606603;606604;606605;606606;606607;606608;606609;606610;606611;606612;606613;606614;606615;606616;606617;606618;606619;606620;606621;606622;606623;606624;606625	606592			36	56673000	43874000	50564000	39227000	26158000	25413000	6352500	6249500	7301400	59731000	53634000	44174000	30804000	28449000	23475000	52943000	43287000	36532000	33133000	27460000	34265000
IIEFNQNPLYSDHSR	WGTIPSKALRHAVSRIIEFNQNPLYSDHSR	IIEFNQNPLYSDHSRLLRSSFADILNHADN	R	I	I	S	R	L	0	1	2	1	0	1	1	0	1	2	1	0	0	1	1	2	0	0	1	0	0	0	15	0	1831.89	P27306	P27306	63	77	sthA	Soluble pyridine nucleotide transhydrogenase	yes	yes	2;3	2.1452e-08	95.854	2	3	2	1	1	1	1	1	1	2	1	1	1	2	2	1	2	2	2	1	2	702590000	67745000	47721000	41232000	25158000	23917000	20889000	19329000	41983000	30017000	33031000	34495000	28597000	32566000	36204000	27206000	26596000	26682000	25220000	36171000	35351000	42479000			13532	1575	13814	232277;232278;232279;232280;232281;232282;232283;232284;232285;232286;232287;232288;232289;232290;232291;232292;232293;232294;232295;232296;232297;232298;232299;232300;232301;232302;232303;232304;232305;232306;232307;232308	251734;251735;251736;251737;251738;251739;251740;251741;251742;251743;251744;251745;251746;251747;251748;251749;251750;251751;251752;251753;251754;251755;251756;251757;251758;251759;251760;251761;251762;251763;251764;251765;251766;251767	251748			32	62439000	47721000	44762000	23766000	24349000	21891000	24234000	44997000	36079000	34564000	34187000	30475000	37361000	39630000	34017000	27758000	28308000	25330000	38343000	38970000	42889000
APLVEELYR	VFLAANTFPKSRETRAPLVEELYRFRDRLP	KSRETRAPLVEELYRFRDRLPEKLRYLADA	R	A	P	Y	R	F	1	1	0	0	0	0	2	0	0	0	2	0	0	0	1	0	0	0	1	1	0	0	9	0	1088.59	P06612	P06612	794	802	topA	DNA topoisomerase 1	yes	yes	2	5.047e-09	107.66		1	1		1	1	1	1	1		1	1	1	1	1	1	1	1	1	1	1	702550000	0	27263000	19134000	0	58798000	43656000	44973000	64796000	48817000	0	25945000	29857000	40856000	42849000	30582000	30089000	28385000	30166000	43650000	46025000	46706000			2471	157	2543	43979;43980;43981;43982;43983;43984;43985;43986;43987;43988;43989;43990;43991;43992;43993;43994;43995;43996	47680;47681;47682;47683;47684;47685;47686;47687;47688;47689;47690;47691;47692;47693;47694;47695;47696;47697	47684			10	0	27263000	20772000	0	59860000	45749000	56385000	69450000	58676000	0	25714000	31818000	46873000	46904000	38238000	31404000	30115000	30297000	46272000	50737000	47157000
LGMKPGEAIEHPWVTK	MRIFASDRVSGMMRKLGMKPGEAIEHPWVT	GMKPGEAIEHPWVTKAIANAQRKVESRNFD	K	L	G	T	K	A	1	0	0	0	0	0	2	2	1	1	1	2	1	0	2	0	1	1	0	1	0	0	16	1	1791.93	P10408	P10408	610	625	secA	Protein translocase subunit SecA	yes	yes	2;3;4	8.0497e-11	99.451	1	1	1	1	2	1		1	1	1	2	2	1	2	1			1	1		1	702550000	25787000	23764000	26138000	3657800	83128000	31046000	0	33093000	31672000	30732000	53341000	44245000	39787000	40335000	64368000	0	0	92139000	33743000	0	45573000			17344	1282	17695	297964;297965;297966;297967;297968;297969;297970;297971;297972;297973;297974;297975;297976;297977;297978;297979;297980;297981;297982;297983;297984	322628;322629;322630;322631;322632;322633;322634;322635;322636;322637;322638;322639;322640;322641;322642;322643;322644;322645;322646;322647;322648;322649;322650	322638			23	23767000	23764000	28376000	3455300	84629000	32535000	0	35470000	38069000	32159000	52865000	47151000	45646000	44152000	80481000	0	0	92542000	35770000	0	46013000
LPPGFQR	GFAGPRVIEQTVREKLPPGFQRSEFLIEKG	IEQTVREKLPPGFQRSEFLIEKGAIDMIVR	K	L	P	Q	R	S	0	1	0	0	0	1	0	1	0	0	1	0	0	1	2	0	0	0	0	0	0	0	7	0	813.45	P0A9Q5	P0A9Q5	241	247	accD	Acetyl-coenzyme A carboxylase carboxyl transferase subunit beta	yes	yes	2	0.00026644	69.39	1	1	1	1	1	1	1	1	1	1	1	1	1	1	1	1	1	1	1	1	1	702510000	24391000	21734000	21468000	42425000	34618000	38583000	40898000	42808000	41938000	17523000	23593000	20419000	47898000	47226000	36321000	22479000	18670000	21054000	42606000	48895000	46964000			18663	620	19037	318717;318718;318719;318720;318721;318722;318723;318724;318725;318726;318727;318728;318729;318730;318731;318732;318733;318734;318735;318736;318737	345089;345090;345091;345092;345093;345094;345095;345096;345097;345098;345099;345100;345101;345102;345103;345104;345105;345106;345107;345108;345109;345110	345107			19	22480000	21734000	23306000	40076000	35244000	40433000	51276000	45883000	50408000	18336000	23382000	21760000	54952000	51695000	45413000	23462000	19807000	21146000	45165000	53901000	47417000
NLVELVQK	HEVHVDVRVICATQKNLVELVQKGMFREDL	VICATQKNLVELVQKGMFREDLYYRLNVLT	K	N	L	Q	K	G	0	0	1	0	0	1	1	0	0	0	2	1	0	0	0	0	0	0	0	2	0	0	8	0	941.555	P07604	P07604	342	349	tyrR	Transcriptional regulatory protein TyrR	yes	yes	2	6.1874e-06	105.39		1								1	1	1				1	1	1	1			702460000	0	59635000	0	0	0	0	0	0	0	78857000	90822000	95126000	0	0	0	124320000	109230000	121240000	23235000	0	0			22102	197	22666	375622;375623;375624;375625;375626;375627;375628;375629	406511;406512;406513;406514;406515;406516;406517;406518	406514			6	0	59635000	0	0	0	0	0	0	0	82519000	90011000	101370000	0	0	0	129760000	115880000	121770000	24630000	0	0
TVAILGGESSGK	YWEYIPTEVKPFFVRTVAILGGESSGKSTL	FVRTVAILGGESSGKSTLVNKLANIFNTTS	R	T	V	G	K	S	1	0	0	0	0	0	1	3	0	1	1	1	0	0	0	2	1	0	0	1	0	0	12	0	1117.6	P27278	P27278	233	244	nadR	Trifunctional NAD biosynthesis/regulator protein NadR;Transcriptional regulator NadR;Nicotinamide mononucleotide adenylyltransferase;Ribosylnicotinamide kinase	yes	yes	2	2.6795e-05	97.472	1	1	1	1	1	1	1			1	1	1	1	1	1	1	1	1	1	1	1	702360000	27711000	27773000	18640000	36821000	37433000	34182000	51595000	0	0	35027000	31658000	27105000	48193000	46483000	39765000	32942000	31845000	40707000	46684000	46736000	41059000			29719	1567	30443	499628;499629;499630;499631;499632;499633;499634;499635;499636;499637;499638;499639;499640;499641;499642;499643;499644;499645;499646	539862;539863;539864;539865;539866;539867;539868;539869;539870;539871;539872;539873;539874;539875;539876;539877;539878;539879;539880	539871			18	25540000	27773000	20236000	34783000	38109000	35821000	64687000	0	0	36654000	31376000	28885000	55290000	50882000	49720000	34381000	33785000	40885000	49488000	51521000	41455000
LIIDFKK	KKAFFDSNNDDMLVKLIIDFKKGNLKKDIS	NNDDMLVKLIIDFKKGNLKKDISDANFIYR	K	L	I	K	K	G	0	0	0	1	0	0	0	0	0	2	1	2	0	1	0	0	0	0	0	0	0	0	7	1	875.548	P37751	P37751	332	338	wbbK	Putative glycosyltransferase WbbK	yes	yes	2	0.0028642	52.683	1	1	1	1	1	1	1	1	1	1	1	1	1	1	1	1	1		1	1	1	702100000	30074000	36519000	29788000	56698000	32862000	37695000	31298000	30526000	32084000	25826000	35330000	26919000	42011000	42303000	27555000	28395000	27849000	0	38917000	40655000	48800000			17698	1849	18054	304456;304457;304458;304459;304460;304461;304462;304463;304464;304465;304466;304467;304468;304469;304470;304471;304472;304473;304474;304475	329738;329739;329740;329741;329742;329743;329744;329745;329746;329747;329748;329749;329750;329751;329752;329753;329754;329755;329756;329757	329745			20	27719000	36519000	32338000	53559000	33455000	39502000	39240000	32718000	38565000	27025000	35014000	28687000	48198000	46307000	34453000	29635000	29546000	0	41254000	44817000	49271000
QQLHSQTPR	______________________________	LLAQLKQQLHSQTPRAEGVVKATEKGFGFL	K	Q	Q	P	R	A	0	1	0	0	0	3	0	0	1	0	1	0	0	0	1	1	1	0	0	0	0	0	9	0	1093.56	P30850	P30850	13	21	rnb	Exoribonuclease 2	yes	yes	2;3	3.2047e-07	87.696	2	2	2	2	2	2	2	1	1	1	2	2	2	2	2	2	2	2	1	2	2	702000000	58976000	51089000	53775000	38921000	36839000	30772000	32115000	29395000	23066000	31654000	31476000	30887000	31161000	31060000	4384000	30179000	23901000	34403000	34360000	28846000	34741000			24044	1639	24643	404316;404317;404318;404319;404320;404321;404322;404323;404324;404325;404326;404327;404328;404329;404330;404331;404332;404333;404334;404335;404336;404337;404338;404339;404340;404341;404342;404343;404344;404345;404346;404347;404348;404349;404350;404351;404352;404353	437268;437269;437270;437271;437272;437273;437274;437275;437276;437277;437278;437279;437280;437281;437282;437283;437284;437285;437286;437287;437288;437289;437290;437291;437292;437293;437294;437295;437296;437297;437298;437299;437300;437301;437302;437303;437304;437305	437299			38	54356000	51089000	58379000	36767000	37504000	32248000	40265000	31506000	27725000	33124000	31195000	32916000	35750000	33999000	5481400	31498000	25357000	34553000	36424000	31799000	35076000
STLLGEAVAK	AGDIVSLRDVIESDKSTLLGEAVAKRFGEL	IESDKSTLLGEAVAKRFGELPFLFKVLCAA	K	S	T	A	K	R	2	0	0	0	0	0	1	1	0	0	2	1	0	0	0	1	1	0	0	1	0	0	10	0	987.56	P00946	P00946	67	76	manA	Mannose-6-phosphate isomerase	yes	yes	2	4.8951e-06	88.948	1	1	1	1	1	1	1	1	1	1	1	1	1	1	1	1	1	1	1	1	1	701990000	40871000	39031000	35891000	36330000	29688000	35196000	23102000	25141000	24280000	38180000	36939000	32567000	32421000	31355000	27584000	32180000	35975000	38240000	33049000	36245000	37724000			27619	80	28299	463893;463894;463895;463896;463897;463898;463899;463900;463901;463902;463903;463904;463905;463906;463907;463908;463909;463910;463911;463912;463913	501110;501111;501112;501113;501114;501115;501116;501117;501118;501119;501120;501121;501122;501123;501124;501125;501126;501127;501128;501129;501130	501111			21	37670000	39031000	38963000	34319000	30224000	36884000	28964000	26947000	29184000	39953000	36609000	34706000	37196000	34322000	34489000	33586000	38166000	38407000	35034000	39956000	38088000
VSVPTMDAAEAFK	NQIKALERVGADIVRVSVPTMDAAEAFKLI	VRVSVPTMDAAEAFKLIKQQVNVPLVADIH	R	V	S	F	K	L	3	0	0	1	0	0	1	0	0	0	0	1	1	1	1	1	1	0	0	2	0	0	13	0	1364.66	P62620	P62620	61	73	ispG	4-hydroxy-3-methylbut-2-en-1-yl diphosphate synthase (flavodoxin)	yes	yes	2	5.6578e-05	61.958	1	1	1		1	1		1	1	1	1					1	1	1		1	1	701930000	38172000	33464000	33071000	0	166880000	0	0	77351000	74118000	37573000	35952000	0	0	0	0	25251000	25839000	18898000	0	73063000	62298000			32377	2063	33155	546813;546814;546815;546816;546817;546818;546819;546820;546821;546822;546823;546824;546825;546826	590757;590758;590759;590760;590761;590762;590763;590764;590765;590766;590767;590768;590769;590770	590770			10	35182000	33464000	35903000	0	169890000	0	0	82906000	89089000	39318000	35631000	0	0	0	0	26354000	27413000	18981000	0	80543000	62899000
QRHDALISK	KTIIRAERLRMSRQKQRHDALISKLLAD__	RMSRQKQRHDALISKLLAD___________	K	Q	R	S	K	L	1	1	0	1	0	1	0	0	1	1	1	1	0	0	0	1	0	0	0	0	0	0	9	1	1066.59	P60546	P60546	195	203	gmk	Guanylate kinase	yes	yes	2;3	2.2956e-12	118.71	1	2	2	1	1	1	1	1	1	2	2	1	1	1	1	1	1	2	2	1	2	701890000	16722000	109110000	73210000	11722000	6266100	9131700	15615000	4889700	3799000	94149000	85457000	13915000	5139300	6858100	5418900	12308000	56707000	89552000	34977000	5516100	41420000			24110	2032	24709	404953;404954;404955;404956;404957;404958;404959;404960;404961;404962;404963;404964;404965;404966;404967;404968;404969;404970;404971;404972;404973;404974;404975;404976;404977;404978;404979;404980	437936;437937;437938;437939;437940;437941;437942;437943;437944;437945;437946;437947;437948;437949;437950;437951;437952;437953;437954;437955;437956;437957;437958;437959;437960;437961;437962;437963	437945			28	15413000	109110000	79478000	11073000	6379300	9569600	19577000	5240900	4566300	98521000	84693000	14829000	5896100	7507000	6775400	12846000	60162000	89944000	37078000	6080800	41819000
KHGGFYLGSIGGPAAVLAQGSIK	LAKGNRSQQVTDACKKHGGFYLGSIGGPAA	SIGGPAAVLAQGSIKSLECVEYPELGMEAI	K	K	H	I	K	S	3	0	0	0	0	1	0	6	1	2	2	2	0	1	1	2	0	0	1	1	0	0	23	1	2227.21	P0AC33	P0AC33	476	498	fumA	Fumarate hydratase class I, aerobic	yes	yes	3;4	9.0115e-22	81.48	2	1	1	2	2	2	1	2	2				2	2	1				1	2	2	701810000	41472000	35794000	12498000	80669000	65912000	52606000	35877000	73890000	55379000	0	0	0	53670000	60070000	27305000	0	0	0	29370000	39622000	37677000			15341	811	15660	264454;264455;264456;264457;264458;264459;264460;264461;264462;264463;264464;264465;264466;264467;264468;264469;264470;264471;264472;264473;264474;264475;264476;264477;264478	286687;286688;286689;286690;286691;286692;286693;286694;286695;286696;286697;286698;286699;286700;286701;286702;286703;286704;286705;286706;286707;286708;286709;286710;286711;286712;286713	286693			27	38224000	35794000	13567000	76203000	67102000	55129000	44981000	79196000	66565000	0	0	0	61574000	65755000	34140000	0	0	0	31134000	43679000	38041000
TAAALHILVK	______________________________	______________________________	K	T	A	V	K	E	3	0	0	0	0	0	0	0	1	1	2	1	0	0	0	0	1	0	0	1	0	0	10	0	1035.64	P0A9L5	P0A9L5	4	13	ppiC	Peptidyl-prolyl cis-trans isomerase C	yes	yes	2	2.6332e-14	114.5	1	1	1	1	1	1	1	1	1	1	1	1	1	1	1	1	1	1	1	1	1	701460000	50175000	41338000	27764000	54209000	35758000	47672000	31593000	43209000	43000000	19010000	22055000	21156000	43477000	47209000	31654000	11650000	11756000	15380000	24174000	39698000	39523000			27921	607	28612	468769;468770;468771;468772;468773;468774;468775;468776;468777;468778;468779;468780;468781;468782;468783;468784;468785;468786;468787;468788;468789	506343;506344;506345;506346;506347;506348;506349;506350;506351;506352;506353;506354;506355;506356;506357;506358;506359;506360;506361;506362;506363	506358			21	46245000	41338000	30141000	51208000	36404000	49958000	39610000	46312000	51685000	19893000	21858000	22546000	49880000	51676000	39578000	12159000	12472000	15447000	25626000	43763000	39904000
VEHIQILACGTSYNSGMVSR	DLSELGPNADELLSKVEHIQILACGTSYNS	ILACGTSYNSGMVSRYWFESLAGIPCDVEI	K	V	E	S	R	Y	1	1	1	0	1	1	1	2	1	2	1	0	1	0	0	3	1	0	1	2	0	0	20	0	2221.06	P17169	P17169	293	312	glmS	Glutamine--fructose-6-phosphate aminotransferase [isomerizing]	yes	yes	2;3	7.6856e-64	160.13	1	1	1	1	1	1	1	2	2	1	1	1	1	2	1	1	1	1	1	2	1	701150000	24181000	31187000	22652000	36478000	40555000	31147000	26292000	46611000	36698000	19867000	21863000	21140000	42876000	43335000	43019000	25585000	19731000	23526000	41765000	51347000	51296000			30497	1372	31238	512769;512770;512771;512772;512773;512774;512775;512776;512777;512778;512779;512780;512781;512782;512783;512784;512785;512786;512787;512788;512789;512790;512791;512792;512793	553967;553968;553969;553970;553971;553972;553973;553974;553975;553976;553977;553978;553979;553980;553981;553982;553983;553984;553985;553986;553987;553988;553989;553990;553991;553992;553993;553994;553995;553996;553997	553976			30	22287000	31187000	24591000	34458000	41287000	32640000	32963000	49959000	44111000	20790000	21668000	22528000	49190000	47436000	53788000	26703000	20933000	23628000	44274000	56604000	51791000
LANQLVSQTGLR	LELELLSGDTRAVLKLANQLVSQTGLRQGS	VLKLANQLVSQTGLRQGSLSKAARGYHLAQ	K	L	A	L	R	Q	1	1	1	0	0	2	0	1	0	0	3	0	0	0	0	1	1	0	0	1	0	0	12	0	1298.73	P30871	P30871	174	185	ygiF	Inorganic triphosphatase	yes	yes	2;3	9.741e-20	194.06	2	2	2	1	2	2	1		3	2	2	1	1	1	1	1	2	2	1	1	1	701060000	48437000	33574000	44741000	30653000	32085000	30306000	5061300	0	27384000	59551000	40178000	37236000	24138000	26968000	22207000	38495000	43253000	60094000	33166000	29022000	34515000			16418	1646	16758	283547;283548;283549;283550;283551;283552;283553;283554;283555;283556;283557;283558;283559;283560;283561;283562;283563;283564;283565;283566;283567;283568;283569;283570;283571;283572;283573;283574;283575;283576;283577	307158;307159;307160;307161;307162;307163;307164;307165;307166;307167;307168;307169;307170;307171;307172;307173;307174;307175;307176;307177;307178;307179;307180;307181;307182;307183;307184;307185;307186;307187;307188	307186			30	44643000	33574000	48571000	28956000	32665000	31760000	6345600	0	32915000	62316000	39819000	39681000	27693000	29520000	27767000	40177000	45888000	60356000	35158000	31993000	34848000
GLGIGGTK	GEHQGLMYHTLGQRKGLGIGGTKEGTEEPW	HTLGQRKGLGIGGTKEGTEEPWYVVDKDVE	K	G	L	T	K	E	0	0	0	0	0	0	0	4	0	1	1	1	0	0	0	0	1	0	0	0	0	0	8	0	701.407	P25745	P25745	245	252	mnmA	tRNA-specific 2-thiouridylase MnmA	yes	yes	2	0.0015432	48.561	1	1	1	1	1	1	1	1	1		1	1	1	1	1	1			1	1		701050000	33217000	32726000	29612000	45989000	42569000	45251000	45446000	49360000	41099000	0	28317000	29844000	47013000	46533000	44579000	32408000	0	0	58989000	48097000	0			10433	1535	10631	176686;176687;176688;176689;176690;176691;176692;176693;176694;176695;176696;176697;176698;176699;176700;176701;176702	191600;191601;191602;191603;191604;191605;191606;191607;191608;191609;191610;191611;191612;191613;191614;191615;191616	191604			9	30615000	32726000	32147000	43444000	43338000	47421000	56978000	52905000	49400000	0	28064000	31804000	53936000	50936000	55739000	33824000	0	0	62532000	53021000	0
HLGIYGYR	RFAEGLETVGDNFLRHLGIYGYRAGFIRRY	VGDNFLRHLGIYGYRAGFIRRYVNWQPSPL	R	H	L	Y	R	A	0	1	0	0	0	0	0	2	1	1	1	0	0	0	0	0	0	0	2	0	0	0	8	0	977.508	P04951	P04951	181	188	kdsB	3-deoxy-manno-octulosonate cytidylyltransferase	yes	yes	2	5.7036e-05	126.04	1		1	1	1	1	1	1	1	1	1	1		1		1	1	1	1		1	700990000	33037000	0	24619000	54462000	35373000	41587000	31908000	26640000	21441000	35263000	76802000	49517000	0	43864000	0	52616000	43037000	45894000	41652000	0	43285000			12064	124	12311	206102;206103;206104;206105;206106;206107;206108;206109;206110;206111;206112;206113;206114;206115;206116;206117;206118	223493;223494;223495;223496;223497;223498;223499;223500;223501;223502;223503;223504;223505;223506;223507;223508;223509	223499			16	30449000	0	26727000	51448000	36012000	43581000	40004000	28553000	25771000	36900000	76116000	52770000	0	48015000	0	54914000	45659000	46094000	44154000	0	43703000
ASTWLNHFDADSLR	VNGAKMSKSRGTFIKASTWLNHFDADSLRY	KASTWLNHFDADSLRYYYTAKLSSRIDDID	K	A	S	L	R	Y	2	1	1	2	0	0	0	0	1	0	2	0	0	1	0	2	1	1	0	0	0	0	14	0	1631.77	P00959	P00959	344	357	metG	Methionine--tRNA ligase	yes	yes	2;3	4.1586e-75	187.44	2	1	1	1	1	1	1	1	1	1	1	1	1	1	1	1	1	1	1	1	1	700860000	188570000	21895000	21528000	33989000	23275000	40408000	21430000	23075000	27652000	11800000	17632000	12952000	44535000	37331000	34177000	11043000	7490100	8829000	21806000	42544000	48902000			2945	84	3026	52116;52117;52118;52119;52120;52121;52122;52123;52124;52125;52126;52127;52128;52129;52130;52131;52132;52133;52134;52135;52136;52137	56358;56359;56360;56361;56362;56363;56364;56365;56366;56367;56368;56369;56370;56371;56372;56373;56374;56375;56376;56377;56378;56379;56380	56364			23	173800000	21895000	23371000	32107000	23695000	42346000	26868000	24732000	33238000	12348000	17475000	13803000	51093000	40864000	42732000	11526000	7946500	8867600	23116000	46899000	49374000
MESGHRFDAQTLHSFIQAVFR	______________________________	FDAQTLHSFIQAVFRQMGSEEQEAKLVADH	-	M	E	F	R	Q	2	2	0	1	0	2	1	1	2	1	1	0	1	3	0	2	1	0	0	1	0	0	21	1	2476.21	P30178	P30178	1	21	ybiC	Uncharacterized oxidoreductase YbiC	yes	yes	3;4	1.4665e-140	220.62	2	2	2	2	1		1	1	1	2	2	2	1	1	1	2	1	2	1	2	1	700670000	62328000	66718000	56309000	56860000	0	0	16462000	5925900	4997200	103560000	70099000	82190000	4006600	5697100	20890000	45198000	14004000	51880000	6729000	21635000	5185600			20247	1629	20655	344178;344179;344180;344181;344182;344183;344184;344185;344186;344187;344188;344189;344190;344191;344192;344193;344194;344195;344196;344197;344198;344199;344200;344201;344202;344203;344204;344205;344206;344207	372507;372508;372509;372510;372511;372512;372513;372514;372515;372516;372517;372518;372519;372520;372521;372522;372523;372524;372525;372526;372527;372528;372529;372530;372531;372532;372533;372534;372535;372536	372535			29	57446000	66718000	61130000	53712000	0	0	20639000	6351500	6006600	108370000	69473000	87588000	4596600	6236200	26119000	47173000	14857000	52107000	7133100	23850000	5235700
DKPFLYLDTHAGAGR	KHTVQSLIIESLKEKDKPFLYLDTHAGAGR	DKPFLYLDTHAGAGRYQLGSEHAERTGEYL	K	D	K	G	R	Y	2	1	0	2	0	0	0	2	1	0	2	1	0	1	1	0	1	0	1	0	0	0	15	1	1659.84	P37634	P37634	33	47	rlmJ	Ribosomal RNA large subunit methyltransferase J	yes	yes	3;4	2.4276e-08	87.148		1	1	2	2	1	1	1	2	1		1	2	2	1	1	1	1	2	2	2	700210000	0	26211000	15058000	56213000	48996000	28443000	20966000	21069000	34297000	17565000	0	22834000	61096000	59257000	34235000	24191000	22040000	15451000	67526000	66658000	58104000			4614	1820	4723	80921;80922;80923;80924;80925;80926;80927;80928;80929;80930;80931;80932;80933;80934;80935;80936;80937;80938;80939;80940;80941;80942;80943;80944;80945;80946;80947	87790;87791;87792;87793;87794;87795;87796;87797;87798;87799;87800;87801;87802;87803;87804;87805;87806;87807;87808;87809;87810;87811;87812;87813;87814;87815;87816;87817;87818;87819;87820;87821;87822	87816			32	0	26211000	16347000	53101000	49880000	29807000	26286000	22582000	41225000	18381000	0	24334000	70093000	64865000	42805000	25248000	23383000	15518000	71581000	73482000	58665000
VNTEAERELSSR	EDVAQERSGKVRFVKVNTEAERELSSRFGI	FVKVNTEAERELSSRFGIRSIPTIMIFKNG	K	V	N	S	R	F	1	2	1	0	0	0	3	0	0	0	1	0	0	0	0	2	1	0	0	1	0	0	12	1	1389.68	P0AGG4	P0AGG4	90	101	trxC	Thioredoxin-2	yes	yes	2;3	4.8609e-36	147.24	1	1	1	1	1	1	1	1	1	1	2	1	1	1	1	2	2	1	1	1		700070000	29535000	45082000	26339000	44027000	26914000	27053000	29926000	43289000	33896000	24955000	23832000	34902000	19523000	20928000	18552000	89789000	60933000	71354000	14747000	14497000	0			31883	1224	32655	538867;538868;538869;538870;538871;538872;538873;538874;538875;538876;538877;538878;538879;538880;538881;538882;538883;538884;538885;538886;538887;538888;538889	582169;582170;582171;582172;582173;582174;582175;582176;582177;582178;582179;582180;582181;582182;582183;582184;582185;582186;582187;582188;582189;582190;582191	582173			23	27222000	45082000	28594000	41589000	27400000	28351000	37520000	46398000	40743000	26113000	23619000	37195000	22398000	22908000	23196000	93712000	64645000	71666000	15633000	15981000	0
VVSVETAQAAR	NFKIAAIALWPVGRRVVSVETAQAAREANA	VGRRVVSVETAQAAREANARRRFE______	R	V	V	A	R	E	3	1	0	0	0	1	1	0	0	0	0	0	0	0	0	1	1	0	0	3	0	0	11	0	1129.61	P0AB12	P0AB12	129	139	yccF	Inner membrane protein YccF	yes	yes	2;3	2.1996e-13	148.52	2			1			1	1		1				1	1	1		1		1	1	699910000	83168000	0	0	87308000	0	0	63739000	71214000	0	5555700	0	0	0	99928000	77830000	17774000	0	28252000	0	90101000	75038000			32814	722	33600	555311;555312;555313;555314;555315;555316;555317;555318;555319;555320;555321;555322	599894;599895;599896;599897;599898;599899;599900;599901;599902;599903;599904;599905;599906	599901			10	76654000	0	0	82475000	0	0	79913000	76329000	0	5813600	0	0	0	109380000	97313000	18550000	0	28375000	0	99325000	75763000
MHPDQDTLK	ANDADSYRYLAESIRMHPDQDTLKAMMQDA	LAESIRMHPDQDTLKAMMQDAGFESVDYYN	R	M	H	L	K	A	0	0	0	2	0	1	0	0	1	0	1	1	1	0	1	0	1	0	0	0	0	0	9	0	1083.5	P0A887	P0A887	214	222	ubiE	Ubiquinone/menaquinone biosynthesis C-methyltransferase UbiE	yes	yes	2;3	4.3947e-06	68.224	1	1	2		1	1	1	1		1	1	1				1		1				699670000	79739000	87724000	165770000	0	37857000	52063000	25436000	38780000	0	40071000	59407000	40995000	0	0	0	40649000	0	31176000	0	0	0			20413	463	20851	347155;347156;347157;347158;347159;347160;347161;347162;347163;347164;347165;347166;347167	375741;375742;375743;375744;375745;375746;375747;375748;375749;375750;375751;375752;375753	375745			12	73494000	87724000	179960000	0	38540000	54560000	31890000	41565000	0	41932000	58877000	43687000	0	0	0	42425000	0	31312000	0	0	0
VIDELRPK	LGKVGRYIEEPIKARVIDELRPKTRAPSEK	EEPIKARVIDELRPKTRAPSEKQTGKPSKK	R	V	I	P	K	T	0	1	0	1	0	0	1	0	0	1	1	1	0	0	1	0	0	0	0	1	0	0	8	1	968.565	P21507	P21507	375	382	srmB	ATP-dependent RNA helicase SrmB	yes	yes	2	1.2382e-05	102.72	1	1		1	1	1	1		1	1	1	1	1	1		1		1	1	1	1	699670000	29733000	29098000	0	62263000	61254000	42578000	54481000	0	63619000	22415000	26607000	19069000	54769000	65390000	0	16050000	0	21487000	45884000	51447000	33525000			30976	1423	31723	521644;521645;521646;521647;521648;521649;521650;521651;521652;521653;521654;521655;521656;521657;521658;521659;521660	563655;563656;563657;563658;563659;563660;563661;563662;563663;563664;563665;563666;563667;563668;563669;563670;563671	563666			17	27404000	29098000	0	58816000	62360000	44620000	68305000	0	76468000	23456000	26370000	20322000	62834000	71578000	0	16751000	0	21581000	48640000	56714000	33849000
KLQHQNLLYPDK	YNGSLEFVGVCGLLKKLQHQNLLYPDKLIR	LLKKLQHQNLLYPDKLIRARLTKDALPEYI	K	K	L	D	K	L	0	0	1	1	0	2	0	0	1	0	3	2	0	0	1	0	0	0	1	0	0	0	12	1	1495.81	P05719	P05719	308	319	hsdS	Type-1 restriction enzyme EcoKI specificity protein	yes	yes	2;3	4.8626e-09	106.67	2	1	2	2	2	2	2	2	2	1	1	1	1	2	2		1	1	2	3	2	699630000	55234000	11873000	39482000	84926000	59784000	64439000	61445000	57633000	52824000	9531200	10717000	0	9978700	60074000	14295000	0	8638400	9283500	58212000	16671000	14582000			15623	144	15949	269721;269722;269723;269724;269725;269726;269727;269728;269729;269730;269731;269732;269733;269734;269735;269736;269737;269738;269739;269740;269741;269742;269743;269744;269745;269746;269747;269748;269749;269750;269751;269752;269753;269754	292335;292336;292337;292338;292339;292340;292341;292342;292343;292344;292345;292346;292347;292348;292349;292350;292351;292352;292353;292354;292355;292356;292357;292358;292359;292360;292361;292362;292363;292364;292365;292366;292367;292368	292361			31	50908000	11873000	42862000	80225000	60864000	67530000	77036000	61772000	63494000	9973800	10621000	0	11448000	65759000	17873000	0	9164700	9324100	61709000	18378000	14723000
AAQSLVNQR	AAAQALLEQRQSETRAAQSLVNQRQAELDS	RQSETRAAQSLVNQRQAELDSVAKRHTRSR	R	A	A	Q	R	Q	2	1	1	0	0	2	0	0	0	0	1	0	0	0	0	1	0	0	0	1	0	0	9	0	985.53	P37626	P37626	117	125	yhiI	Uncharacterized protein YhiI	yes	yes	2	3.107e-08	105.12	1	1	1		1			1		1	1	1	1	1	1	1	1	1	1	1	1	699580000	80170000	0	0	0	0	0	0	0	0	115510000	111410000	89593000	0	0	0	105430000	90784000	106690000	0	0	0			313	1818	322	5566;5567;5568;5569;5570;5571;5572;5573;5574;5575;5576;5577;5578;5579;5580;5581;5582	6120;6121;6122;6123;6124;6125;6126;6127;6128;6129;6130;6131;6132;6133;6134;6135;6136	6134			17	73891000	0	0	0	0	0	0	0	0	120880000	110420000	95477000	0	0	0	110030000	96314000	107150000	0	0	0
VVGFVLGKPPVSEQK	HRLRIGIGHPGDKNKVVGFVLGKPPVSEQK	VVGFVLGKPPVSEQKLIDEAIDEAARCTEM	K	V	V	Q	K	L	0	0	0	0	0	1	1	2	0	0	1	2	0	1	2	1	0	0	0	4	0	0	15	1	1582.91	P0A7D1	P0A7D1	146	160	pth	Peptidyl-tRNA hydrolase	yes	yes	2;3	6.1995e-06	62.287	1	1	1	3	3	1	1	1	1	1	1	1	1	2	2	1		1	1	2	1	699570000	7294100	21621000	25428000	73468000	67071000	28418000	39240000	41129000	30827000	26125000	27982000	25383000	39771000	43674000	32094000	2268600	0	25496000	54450000	42152000	45677000			32684	382	33467	552747;552748;552749;552750;552751;552752;552753;552754;552755;552756;552757;552758;552759;552760;552761;552762;552763;552764;552765;552766;552767;552768;552769;552770;552771;552772;552773	597124;597125;597126;597127;597128;597129;597130;597131;597132;597133;597134;597135;597136;597137;597138;597139;597140;597141;597142;597143;597144;597145;597146;597147;597148;597149;597150	597150			21	6722800	21621000	27605000	69401000	68282000	29781000	49197000	44083000	37054000	27338000	27733000	27050000	45628000	47807000	40128000	2367700	0	25607000	57721000	46467000	46118000
GQQLNASIIAQTR	AQVAAGQLGGTPPVKGQQLNASIIAQTRLT	VKGQQLNASIIAQTRLTSTEEFGKILLKVN	K	G	Q	T	R	L	2	1	1	0	0	3	0	1	0	2	1	0	0	0	0	1	1	0	0	0	0	0	13	0	1398.76	P31224	P31224	227	239	acrB	Multidrug efflux pump subunit AcrB	yes	yes	2;3	1.469e-47	176.95	1		1	1	1	1	1	1	1	1	1	1	1	1	1	2	1	2	1	1	1	699560000	22040000	0	29709000	33047000	22740000	22186000	21685000	21744000	19430000	44908000	54295000	40506000	22617000	22868000	22275000	76612000	61176000	83746000	23160000	26964000	27848000			10887	1661	11106	183976;183977;183978;183979;183980;183981;183982;183983;183984;183985;183986;183987;183988;183989;183990;183991;183992;183993;183994;183995;183996;183997	199641;199642;199643;199644;199645;199646;199647;199648;199649;199650;199651;199652;199653;199654;199655;199656;199657;199658;199659;199660;199661;199662	199651			22	20314000	0	32252000	31217000	23151000	23250000	27188000	23305000	23355000	46993000	53811000	43167000	25948000	25032000	27852000	79959000	64903000	84112000	24551000	29725000	28117000
AYFTGAPTR	GYNPDRGMWQQSEGKAYFTGAPTRAALKVS	QQSEGKAYFTGAPTRAALKVSFFGPFYGGY	K	A	Y	T	R	A	2	1	0	0	0	0	0	1	0	0	0	0	0	1	1	0	2	0	1	0	0	0	9	0	982.487	P0A901	P0A901	93	101	blc	Outer membrane lipoprotein Blc	yes	yes	2	4.0072e-08	97.798	1	1	1	1	1	1	1	1	1	1	1	1	1	1	1	1	1	1	1	1	1	699000000	19829000	21148000	30953000	10979000	11044000	14021000	11375000	6508000	6517300	87953000	69148000	85898000	12631000	9417200	11010000	95846000	71186000	88238000	9438400	14394000	11468000			3488	543	3587	62406;62407;62408;62409;62410;62411;62412;62413;62414;62415;62416;62417;62418;62419;62420;62421;62422;62423;62424;62425;62426	67621;67622;67623;67624;67625;67626;67627;67628;67629;67630;67631;67632;67633;67634;67635;67636;67637;67638;67639;67640;67641	67640			19	18276000	21148000	33603000	10371000	11243000	14693000	14261000	6975400	7833700	92037000	68531000	91540000	14491000	10308000	13766000	100030000	75523000	88624000	10005000	15868000	11579000
SSQTPWTLDPVAVGALDYRR	QPRAQAMRAAVEQAKSSQTPWTLDPVAVGA	WTLDPVAVGALDYRRHFCHELLSFKPAAIR	K	S	S	R	R	H	2	2	0	2	0	1	0	1	0	0	2	0	0	0	2	2	2	1	1	2	0	0	20	1	2231.13	P76423	P76423	91	110	thiM	Hydroxyethylthiazole kinase	yes	yes	2;3	7.9752e-64	170.61	1	1		1	1	2	1	1	2	1	1	1	2	1	1	1	1	1	1	1	1	698920000	26941000	25588000	0	38176000	36561000	51080000	69791000	52218000	55804000	18741000	15474000	8817500	46186000	42391000	51390000	6830000	6938400	8496300	55732000	44258000	37504000			27546	2365	28223	462526;462527;462528;462529;462530;462531;462532;462533;462534;462535;462536;462537;462538;462539;462540;462541;462542;462543;462544;462545;462546;462547;462548	499615;499616;499617;499618;499619;499620;499621;499622;499623;499624;499625;499626;499627;499628;499629;499630;499631;499632;499633;499634;499635;499636;499637;499638	499615			16	24831000	25588000	0	36063000	37221000	53529000	87500000	55969000	67076000	19611000	15335000	9396700	52987000	46403000	64255000	7128400	7361100	8533500	59079000	48788000	37866000
RGESSGPDVSREGVQR	QHGIVFIDEIDKICKRGESSGPDVSREGVQ	GESSGPDVSREGVQRDLLPLVEGCTVSTKH	K	R	G	Q	R	D	0	3	0	1	0	1	2	3	0	0	0	0	0	0	1	3	0	0	0	2	0	0	16	2	1714.83	P0A6H5	P0A6H5	264	279	hslU	ATP-dependent protease ATPase subunit HslU	yes	yes	2;3;4	6.1321e-11	112.3	1	1	1	2	1	3	2	1	2	3	1	2	1	2	2	1	1	1	3	2	2	698630000	12282000	11894000	11224000	16997000	21076000	30090000	66237000	43389000	34427000	39245000	12536000	13751000	40318000	41475000	36785000	7737200	13825000	13084000	172530000	39337000	20383000			24885	286	25496	417098;417099;417100;417101;417102;417103;417104;417105;417106;417107;417108;417109;417110;417111;417112;417113;417114;417115;417116;417117;417118;417119;417120;417121;417122;417123;417124;417125;417126;417127;417128;417129;417130;417131;417132	450935;450936;450937;450938;450939;450940;450941;450942;450943;450944;450945;450946;450947;450948;450949;450950;450951;450952;450953;450954;450955;450956;450957;450958;450959;450960;450961;450962;450963;450964;450965;450966;450967;450968;450969	450969			34	11320000	11894000	12185000	16056000	21456000	31533000	83044000	46505000	41380000	41067000	12424000	14654000	46256000	45399000	45994000	8075200	14667000	13142000	182900000	43364000	20580000
APGLAVVLVGSNPASQIYVASK	EVAQKVQARIAAGLRAPGLAVVLVGSNPAS	LVGSNPASQIYVASKRKACEEVGFVSRSYD	R	A	P	S	K	R	4	0	1	0	0	1	0	2	0	1	2	1	0	0	2	3	0	0	1	4	0	0	22	0	2140.19	P24186	P24186	33	54	folD	Bifunctional protein FolD;Methylenetetrahydrofolate dehydrogenase;Methenyltetrahydrofolate cyclohydrolase	yes	yes	2;3	4.7642e-51	137.61	2	2	2	2	2	2	1	2	2	1	2	2	2	2	2	2	1	1	2	2	2	698520000	28514000	29050000	22573000	38035000	46687000	31500000	29091000	54202000	48239000	14444000	19784000	20545000	46798000	42459000	30814000	18387000	14314000	16847000	43870000	46662000	55702000			2438	1492	2510	43623;43624;43625;43626;43627;43628;43629;43630;43631;43632;43633;43634;43635;43636;43637;43638;43639;43640;43641;43642;43643;43644;43645;43646;43647;43648;43649;43650;43651;43652;43653;43654;43655;43656;43657;43658;43659;43660	47311;47312;47313;47314;47315;47316;47317;47318;47319;47320;47321;47322;47323;47324;47325;47326;47327;47328;47329;47330;47331;47332;47333;47334;47335;47336;47337;47338;47339;47340;47341;47342;47343;47344;47345;47346;47347;47348;47349	47315			35	26281000	29050000	24505000	35929000	47530000	33010000	36472000	58094000	57982000	15115000	19607000	21895000	53690000	46477000	38527000	19191000	15186000	16921000	46505000	51439000	56240000
EQQLLAEAR	SKSVEFFNQKRRLKREQQLLAEARSLNQAN	KRRLKREQQLLAEARSLNQANDIAADFGSK	R	E	Q	A	R	S	2	1	0	0	0	2	2	0	0	0	2	0	0	0	0	0	0	0	0	0	0	0	9	0	1056.56	P0ABU7	P0ABU7	58	66	exbB	Biopolymer transport protein ExbB	yes	yes	2	2.6716e-12	123.98	1	1	1	1	1	1	1	1	1													698520000	138230000	140760000	134620000	80918000	88674000	82386000	0	32926000	0	0	0	0	0	0	0	0	0	0	0	0	0			7136	796	7293	122539;122540;122541;122542;122543;122544;122545;122546;122547	132930;132931;132932;132933;132934;132935;132936;132937;132938	132937			9	127400000	140760000	146150000	76439000	90275000	86337000	0	35290000	0	0	0	0	0	0	0	0	0	0	0	0	0
EIVFTSGATESDNLAIK	IARNQIADLVGADPREIVFTSGATESDNLA	VFTSGATESDNLAIKGAANFYQKKGKHIIT	R	E	I	I	K	G	2	0	1	1	0	0	2	1	0	2	1	1	0	1	0	2	2	0	0	1	0	0	17	0	1793.9	P0A6B7	P0A6B7	68	84	iscS	Cysteine desulfurase IscS	yes	yes	2;3	2.8195e-26	138.94	2	2	2	2	2	1	4	3	4	2	2	2	2	2	3	2	2	2	1	2	3	698460000	43567000	36019000	41034000	45959000	53783000	32772000	74002000	65004000	69644000	12620000	16456000	9198600	32756000	22324000	33967000	10859000	11066000	11168000	15941000	28059000	32259000			6426	268	6563	110691;110692;110693;110694;110695;110696;110697;110698;110699;110700;110701;110702;110703;110704;110705;110706;110707;110708;110709;110710;110711;110712;110713;110714;110715;110716;110717;110718;110719;110720;110721;110722;110723;110724;110725;110726;110727;110728;110729;110730;110731;110732;110733;110734;110735;110736;110737	120071;120072;120073;120074;120075;120076;120077;120078;120079;120080;120081;120082;120083;120084;120085;120086;120087;120088;120089;120090;120091;120092;120093;120094;120095;120096;120097;120098;120099;120100;120101;120102;120103;120104;120105;120106;120107;120108;120109;120110;120111;120112;120113;120114;120115;120116;120117;120118;120119;120120;120121;120122;120123;120124	120107			51	40155000	36019000	44548000	43415000	54754000	34343000	92779000	69672000	83710000	13206000	16309000	9802800	37580000	24436000	42469000	11334000	11741000	11217000	16899000	30932000	32571000
VLQLLGLPYR	DSMAALEEMTGHAEKVLQLLGLPYRKIILC	GHAEKVLQLLGLPYRKIILCTGDMGFGACK	K	V	L	Y	R	K	0	1	0	0	0	1	0	1	0	0	4	0	0	0	1	0	0	0	1	1	0	0	10	0	1170.71	P0A8L1	P0A8L1	315	324	serS	Serine--tRNA ligase	yes	yes	2	3.6963e-14	112.17	1	1	1	1	1	1	1	1	1	1	1	1	1	1	1	1	1	1	1	1	1	698460000	35053000	27783000	22341000	33032000	31972000	27225000	30769000	32071000	32454000	47430000	28977000	31698000	35144000	33353000	29245000	36893000	31587000	35337000	38355000	40463000	37276000			31536	499	32291	532226;532227;532228;532229;532230;532231;532232;532233;532234;532235;532236;532237;532238;532239;532240;532241;532242;532243;532244;532245;532246	575104;575105;575106;575107;575108;575109;575110;575111;575112;575113;575114;575115;575116;575117;575118;575119;575120;575121;575122;575123;575124	575104			21	32307000	27783000	24254000	31203000	32549000	28530000	38576000	34374000	39009000	49632000	28718000	33780000	40319000	36510000	36566000	38505000	33511000	35491000	40659000	44605000	37636000
IAEQHNISR	AIYDRRMNSIEQALKIAEQHNISRSATDVP	IEQALKIAEQHNISRSATDVPAEELPDSEM	K	I	A	S	R	S	1	1	1	0	0	1	1	0	1	2	0	0	0	0	0	1	0	0	0	0	0	0	9	0	1066.55	P0AG00	P0AG00	233	241	wzzE	Lipopolysaccharide biosynthesis protein WzzE	yes	yes	2;3	1.148e-16	144.77	2	1	2	1	1	1	1		1	2	2	2	2	2	1	2	2	2	2	1	2	698400000	77660000	12964000	62938000	4310300	3486400	3834100	10027000	0	2502400	69000000	74142000	70166000	15879000	15154000	2776100	75492000	71180000	83969000	19424000	3480500	20018000			12683	1175	12943	218099;218100;218101;218102;218103;218104;218105;218106;218107;218108;218109;218110;218111;218112;218113;218114;218115;218116;218117;218118;218119;218120;218121;218122;218123;218124;218125;218126;218127;218128;218129;218130	236474;236475;236476;236477;236478;236479;236480;236481;236482;236483;236484;236485;236486;236487;236488;236489;236490;236491;236492;236493;236494;236495;236496;236497;236498;236499;236500;236501;236502;236503;236504;236505	236504			32	71577000	12964000	68327000	4071700	3549400	4017900	12571000	0	3007800	72204000	73480000	74774000	18218000	16588000	3471000	78790000	75517000	84336000	20590000	3836800	20212000
HSVSCLKVDPL	PECAKTRPVLEGSFRHSVSCLKVDPL____	GSFRHSVSCLKVDPL_______________	R	H	S	P	L	-	0	0	0	1	1	0	0	0	1	0	2	1	0	0	1	2	0	0	0	2	0	0	11	1	1253.64	P77737	P77737	324	334	oppF	Oligopeptide transport ATP-binding protein OppF	yes	yes	2;3	2.4462e-58	179.09		1	1	2	2	2	2	1	2		1		2	2	2			1	2	2	1	698310000	0	16287000	6133000	51308000	52886000	42993000	53208000	17660000	55938000	0	0	0	74066000	103020000	53738000	0	0	0	71734000	69282000	30059000			12400	2492	12654	212697;212698;212699;212700;212701;212702;212703;212704;212705;212706;212707;212708;212709;212710;212711;212712;212713;212714;212715;212716;212717;212718;212719;212720;212721;212722	230551;230552;230553;230554;230555;230556;230557;230558;230559;230560;230561;230562;230563;230564;230565;230566;230567;230568;230569;230570;230571;230572;230573;230574;230575;230576	230560			26	0	16287000	6658000	48468000	53841000	45055000	66709000	18928000	67236000	0	0	0	84973000	112770000	67191000	0	0	0	76042000	76375000	30350000
EIGELENK	HEVTLVDDTLARMKKEIGELENKLSETRAR	TLARMKKEIGELENKLSETRARQQALMLRH	K	E	I	N	K	L	0	0	1	0	0	0	3	1	0	1	1	1	0	0	0	0	0	0	0	0	0	0	8	0	930.466	P0AFM6	P0AFM6	121	128	pspA	Phage shock protein A	yes	yes	2	5.8143e-06	129.68	1	1	1	1	1	1			1	1	1	1	1		1	1	1	1	1	1		698120000	47703000	60323000	49329000	36919000	38954000	40050000	0	0	0	35793000	47886000	38464000	0	0	32803000	53786000	73148000	73771000	37837000	31354000	0			6294	1142	6428	108539;108540;108541;108542;108543;108544;108545;108546;108547;108548;108549;108550;108551;108552;108553;108554;108555	117766;117767;117768;117769;117770;117771;117772;117773;117774;117775;117776;117777;117778;117779;117780;117781;117782	117767			17	43967000	60323000	53552000	34875000	39658000	41970000	0	0	0	37455000	47458000	40990000	0	0	41014000	56136000	77605000	74094000	40109000	34564000	0
VVDAQPMR	GPTLLEVLETVEIQRVVDAQPMRFPVQYVN	ETVEIQRVVDAQPMRFPVQYVNRPNLDFRG	R	V	V	M	R	F	1	1	0	1	0	1	0	0	0	0	0	0	1	0	1	0	0	0	0	2	0	0	8	0	914.464	P23845	P23845	240	247	cysN	Sulfate adenylyltransferase subunit 1	yes	yes	2	5.9597e-06	94.407	1	1	1		1	1			1	1												698080000	166690000	173300000	171030000	0	58321000	79404000	0	0	35889000	13450000	0	0	0	0	0	0	0	0	0	0	0			32635	1469	33418	551537;551538;551539;551540;551541;551542;551543	595847;595848;595849;595850;595851;595852;595853	595850			6	153630000	173300000	185670000	0	59374000	83212000	0	0	43137000	14074000	0	0	0	0	0	0	0	0	0	0	0
QVEGAMNGIGER	LAVGNSLAAVHAGARQVEGAMNGIGERAGN	GARQVEGAMNGIGERAGNCSLEEVIMAIKV	R	Q	V	E	R	A	1	1	1	0	0	1	2	3	0	1	0	0	1	0	0	0	0	0	0	1	0	0	12	0	1259.59	P09151	P09151	224	235	leuA	2-isopropylmalate synthase	yes	yes	2	1.5766e-26	141.1		1	1	1		1	1			1	1			1	1	1	1	1	1			697920000	0	143140000	104720000	60392000	0	63823000	95243000	0	0	19099000	21303000	0	0	48901000	47604000	15054000	14572000	13752000	50314000	0	0			24307	245	24907	407513;407514;407515;407516;407517;407518;407519;407520;407521;407522;407523;407524;407525	440634;440635;440636;440637;440638;440639;440640;440641;440642;440643;440644;440645;440646	440634			13	0	143140000	113690000	57049000	0	66884000	119410000	0	0	19986000	21113000	0	0	53528000	59521000	15712000	15460000	13812000	53336000	0	0
QGFAEPSLK	DDFLSVINPESLVIKQGFAEPSLKDAVAGK	ESLVIKQGFAEPSLKDAVAGKAFQFEREGY	K	Q	G	L	K	D	1	0	0	0	0	1	1	1	0	0	1	1	0	1	1	1	0	0	0	0	0	0	9	0	975.503	P00962	P00962	501	509	glnS	Glutamine--tRNA ligase	yes	yes	2	0.00057563	55.112			1		1						1	1								1		697680000	0	0	120630000	0	118360000	0	0	0	0	0	141790000	137370000	0	0	0	0	0	0	0	179520000	0			23388	87	23973	394335;394336;394337;394338;394339	426668;426669;426670;426671;426672	426671			5	0	0	130960000	0	120500000	0	0	0	0	0	140520000	146400000	0	0	0	0	0	0	0	197900000	0
AWILMDYASGK	FAAEQTVEAPSVDARAWILMDYASGKVLAE	VDARAWILMDYASGKVLAEGNADEKLDPAS	R	A	W	G	K	V	2	0	0	1	0	0	0	1	0	1	1	1	1	0	0	1	0	1	1	0	0	0	11	0	1253.61	P08506	P08506	41	51	dacC	D-alanyl-D-alanine carboxypeptidase DacC	yes	yes	2	2.7265e-10	108.98	1	1	1	1	1	1			1	1	1	1	1	1	1	1	1	1	1	1	1	697520000	39373000	29952000	29587000	15646000	15813000	15033000	0	0	11172000	79557000	60425000	66348000	13757000	11960000	10403000	72011000	82054000	92858000	19160000	15275000	17140000			3442	230	3541	61491;61492;61493;61494;61495;61496;61497;61498;61499;61500;61501;61502;61503;61504;61505;61506;61507;61508;61509	66632;66633;66634;66635;66636;66637;66638;66639;66640;66641;66642;66643;66644;66645;66646;66647;66648;66649;66650	66637			18	36289000	29952000	32120000	14780000	16099000	15754000	0	0	13428000	83252000	59886000	70706000	15783000	13092000	13007000	75157000	87054000	93264000	20310000	16838000	17306000
ALVVDDEFHLIGMITVK	REVVLAKMHEKRVEKALVVDDEFHLIGMIT	VVDDEFHLIGMITVKDFQKAERKPNACKDE	K	A	L	V	K	D	1	0	0	2	0	0	1	1	1	2	2	1	1	1	0	0	1	0	0	3	0	0	17	0	1899.02	P0ADG7	P0ADG7	183	199	guaB	Inosine-5-monophosphate dehydrogenase	yes	yes	3	1.7212e-25	123.97			1	1	1		1	1	1	1			2		1							697470000	0	0	87568000	61613000	119080000	0	0	72682000	0	137590000	0	0	107180000	0	111760000	0	0	0	0	0	0			2154	932	2204;2205	38320;38321;38322;38323;38324;38325;38326;38327;38328;38329	41546;41547;41548;41549;41550;41551;41552;41553;41554;41555	41553	531		9	0	0	95065000	58202000	121230000	0	0	77902000	0	143980000	0	0	122960000	0	139740000	0	0	0	0	0	0
LDAHVLITDLSMPGDKYGDGITLIK	GEFEDSTALINNLPKLDAHVLITDLSMPGD	SMPGDKYGDGITLIKYIKRHFPSLSIIVLT	K	L	D	I	K	Y	1	0	0	4	0	0	0	3	1	3	4	2	1	0	1	1	2	0	1	1	0	0	25	1	2684.41	P0DMC7	P0DMC7	48	72	rcsB	Transcriptional regulatory protein RcsB	yes	yes	3;4	6.581e-47	114.2	1	2	1	2	2	1	1	1	2	1	2	2	2	2	2	2	2	2	1	1	2	697090000	85000000	49237000	29761000	76926000	64689000	34468000	4456900	21300000	43208000	26509000	25058000	29781000	18567000	16861000	15045000	21684000	36827000	38974000	7090200	23366000	28277000			16623	1271	16964	286712;286713;286714;286715;286716;286717;286718;286719;286720;286721;286722;286723;286724;286725;286726;286727;286728;286729;286730;286731;286732;286733;286734;286735;286736;286737;286738;286739;286740;286741;286742;286743;286744;286745	310522;310523;310524;310525;310526;310527;310528;310529;310530;310531;310532;310533;310534;310535;310536;310537;310538;310539;310540;310541;310542;310543;310544;310545;310546;310547;310548;310549;310550;310551;310552;310553;310554;310555;310556;310557;310558	310535			36	78343000	49237000	32309000	72667000	65857000	36121000	5587800	22829000	51935000	27740000	24834000	31737000	21301000	18457000	18811000	22632000	39071000	39144000	7516100	25758000	28550000
IAAQALVK	IGYPSLASAAYDQGRIAAQALVKGEATAHL	AAYDQGRIAAQALVKGEATAHLIEDIPTGI	R	I	A	V	K	G	3	0	0	0	0	1	0	0	0	1	1	1	0	0	0	0	0	0	0	1	0	0	8	0	812.512	P27306	P27306	328	335	sthA	Soluble pyridine nucleotide transhydrogenase	yes	yes	2	0.0015717	62.717	1	1	1	1		1	1	1	1	1	1	1					1	1	1		1	696980000	65827000	59164000	57858000	34831000	0	33520000	27627000	40692000	40540000	62083000	49760000	52192000	0	0	0	0	43868000	35322000	55667000	0	38027000			12628	1575	12888	217125;217126;217127;217128;217129;217130;217131;217132;217133;217134;217135;217136;217137;217138;217139	235397;235398;235399;235400;235401;235402;235403;235404;235405;235406;235407;235408;235409;235410;235411	235402			12	60671000	59164000	62812000	32903000	0	35127000	34637000	43615000	48728000	64966000	49316000	55621000	0	0	0	0	46540000	35477000	59011000	0	38394000
EFDNSYTRGEPLSFR	DTVVVNYKGTLIDGKEFDNSYTRGEPLSFR	EFDNSYTRGEPLSFRLDGVIPGWTEGLKNI	K	E	F	F	R	L	0	2	1	1	0	0	2	1	0	0	1	0	0	2	1	2	1	0	1	0	0	0	15	1	1816.84	P45523	P45523	180	194	fkpA	FKBP-type peptidyl-prolyl cis-trans isomerase FkpA	yes	yes	2;3	2.7104e-08	103.21	1	1	1	1	1	1	1	1	1	1	1	1	1	1	1	1	1	1	1	1	2	696950000	48224000	39449000	26498000	26799000	28545000	23962000	19108000	31399000	19269000	38940000	54078000	46441000	16003000	22705000	15355000	58340000	54656000	57664000	27031000	16552000	25931000			5914	1958	6043	101718;101719;101720;101721;101722;101723;101724;101725;101726;101727;101728;101729;101730;101731;101732;101733;101734;101735;101736;101737;101738;101739	110369;110370;110371;110372;110373;110374;110375;110376;110377;110378;110379;110380;110381;110382;110383;110384;110385;110386;110387;110388;110389;110390;110391;110392	110390			22	44447000	39449000	28766000	25315000	29061000	25111000	23956000	33654000	23161000	40748000	53595000	49491000	18359000	24854000	19199000	60889000	57986000	57916000	28655000	18247000	26181000
IPAGVGNGQR	FGMIEQEIPKTLNVKIPAGVGNGQRIRLKG	TLNVKIPAGVGNGQRIRLKGQGTPGENGGP	K	I	P	Q	R	I	1	1	1	0	0	1	0	3	0	1	0	0	0	0	1	0	0	0	0	1	0	0	10	0	967.52	P36659	P36659	164	173	cbpA	Curved DNA-binding protein	yes	yes	2	4.0983e-07	101.28	1	1	1	2	1	1	1			1	1	1	1	1	1	1	1	1	1	1	1	696640000	24582000	27973000	36865000	24682000	0	21492000	0	0	0	98817000	61580000	74883000	0	22529000	31425000	108840000	62912000	56784000	19450000	0	23823000			14162	1765	14459	243133;243134;243135;243136;243137;243138;243139;243140;243141;243142;243143;243144;243145;243146;243147;243148;243149;243150;243151;243152	263575;263576;263577;263578;263579;263580;263581;263582;263583;263584;263585;263586;263587;263588;263589;263590;263591;263592;263593;263594	263575			19	22656000	27973000	40021000	23316000	0	22523000	0	0	0	103410000	61030000	79802000	0	24661000	39292000	113590000	66744000	57032000	20618000	0	24053000
GVGVMCNFFAQSAENATLK	SNNEFHQRRLSATPRGVGVMCNFFAQSAEN	MCNFFAQSAENATLKDVEGNEYIDFAAGIA	R	G	V	L	K	D	3	0	2	0	1	1	1	2	0	0	1	1	1	2	0	1	1	0	0	2	0	0	19	0	2042.96	P50457	P50457	17	35	puuE	4-aminobutyrate aminotransferase PuuE	yes	yes	2;3	1.7932e-102	166.48				2	2	2	2	2	2				2	2	2				1	2	1	696410000	0	0	0	58465000	57192000	46830000	77549000	95051000	77460000	0	0	0	61705000	68820000	65037000	0	0	0	19183000	49234000	19886000			11294	1990	11521	190844;190845;190846;190847;190848;190849;190850;190851;190852;190853;190854;190855;190856;190857;190858;190859;190860;190861;190862;190863;190864;190865	207004;207005;207006;207007;207008;207009;207010;207011;207012;207013;207014;207015;207016;207017;207018;207019;207020;207021;207022;207023;207024;207025;207026	207019			22	0	0	0	55228000	58225000	49075000	97226000	101880000	93105000	0	0	0	70792000	75332000	81318000	0	0	0	20335000	54275000	20078000
RAGWLTK	PKLWLTRLAGWGASKRAGWLTKLVIDLFVK	LAGWGASKRAGWLTKLVIDLFVKYYKVDMK	K	R	A	T	K	L	1	1	0	0	0	0	0	1	0	0	1	1	0	0	0	0	1	1	0	0	0	0	7	1	830.476	P0A8K1	P0A8K1	29	35	psd	Phosphatidylserine decarboxylase proenzyme;Phosphatidylserine decarboxylase alpha chain;Phosphatidylserine decarboxylase beta chain	yes	yes	2	0.0202	106.29		1		1			1	1					1	1					1			695780000	0	35206000	0	110470000	0	0	124760000	147780000	0	0	0	0	72698000	91151000	0	0	0	0	113720000	0	0			24539	497	25143	411052;411053;411054;411055;411056;411057;411058	444477;444478;444479;444480;444481;444482;444483	444481			7	0	35206000	0	104360000	0	0	156420000	158390000	0	0	0	0	83404000	99776000	0	0	0	0	120550000	0	0
TYSINEGNYIK	FCLCQERMRFPEKGKTYSINEGNYIKFPNG	EKGKTYSINEGNYIKFPNGVKKYIKFCQEE	K	T	Y	I	K	F	0	0	2	0	0	0	1	1	0	2	0	1	0	0	0	1	1	0	2	0	0	0	11	0	1300.63	P0A993	P0A993	202	212	fbp	Fructose-1,6-bisphosphatase class 1	yes	yes	2	2.6644e-13	120.07	1	1	1	1	1	1	1	1	1	1	1	1	1	1	1	1	1	1	1	1	1	695770000	34127000	55863000	47836000	42323000	34410000	30234000	26457000	36441000	29080000	26613000	45106000	25069000	45154000	39395000	27510000	13982000	13814000	11585000	35553000	38270000	36950000			29996	569	30727	503859;503860;503861;503862;503863;503864;503865;503866;503867;503868;503869;503870;503871;503872;503873;503874;503875;503876;503877;503878;503879	544443;544444;544445;544446;544447;544448;544449;544450;544451;544452;544453;544454;544455;544456;544457;544458;544459;544460;544461;544462;544463;544464	544463			22	31454000	55863000	51931000	39980000	35031000	31684000	33170000	39058000	34954000	27849000	44703000	26716000	51804000	43123000	34397000	14593000	14656000	11635000	37688000	42188000	37306000
LVIGADGANSQVR	LQELELKGGEVIRAKLVIGADGANSQVRQM	AKLVIGADGANSQVRQMAGIGVHAWQYAQS	K	L	V	V	R	Q	2	1	1	1	0	1	0	2	0	1	1	0	0	0	0	1	0	0	0	2	0	0	13	0	1298.69	P75728	P75728	160	172	ubiF	2-octaprenyl-3-methyl-6-methoxy-1,4-benzoquinol hydroxylase	yes	yes	2;3	9.9559e-15	132.78	1	1	1	1	1	1	1	1	1	1	1	2	1	1	1	2	1	2	1	1	1	695530000	25077000	22990000	18828000	31219000	24879000	27137000	29964000	40780000	26554000	35809000	37905000	36727000	31610000	30552000	28318000	47845000	50799000	53589000	27677000	34903000	32373000			19672	2197	20061	335308;335309;335310;335311;335312;335313;335314;335315;335316;335317;335318;335319;335320;335321;335322;335323;335324;335325;335326;335327;335328;335329;335330;335331	362950;362951;362952;362953;362954;362955;362956;362957;362958;362959;362960;362961;362962;362963;362964;362965;362966;362967;362968;362969;362970;362971;362972;362973	362959			24	23113000	22990000	20440000	29491000	25329000	28438000	37567000	43708000	31917000	37472000	37566000	39139000	36265000	33443000	35406000	49935000	53894000	53824000	29339000	38477000	32686000
WYQQLTERPAVRK	FNVGLTWTPRPNLQRWYQQLTERPAVRKVV	QRWYQQLTERPAVRKVVMIPVS________	R	W	Y	R	K	V	1	2	0	0	0	2	1	0	0	0	1	1	0	0	1	0	1	1	1	1	0	0	13	2	1673.9	P0ACA7	P0ACA7	189	201	gstB	Glutathione S-transferase GstB	yes	yes	3;4	9.4491e-05	57.106				2	2	1	2	2	1	2	2	1	2	2	1					1	1	695520000	0	0	0	70735000	51143000	34053000	50234000	91978000	42678000	25895000	58780000	14217000	62519000	71194000	29263000	0	0	0	0	46432000	46404000			33314	830	34109	562669;562670;562671;562672;562673;562674;562675;562676;562677;562678;562679;562680;562681;562682;562683;562684;562685;562686;562687;562688;562689;562690	607839;607840;607841;607842;607843;607844;607845;607846;607847;607848;607849;607850;607851;607852;607853;607854;607855;607856;607857;607858;607859;607860	607847			20	0	0	0	66819000	52067000	35687000	62981000	98583000	51298000	27097000	58255000	15150000	71726000	77931000	36588000	0	0	0	0	51185000	46852000
DSTGICFIGER	RKIAEDLGLVTAKKKDSTGICFIGERKFRE	AKKKDSTGICFIGERKFREFLGRYLPAQPG	K	D	S	E	R	K	0	1	0	1	1	0	1	2	0	2	0	0	0	1	0	1	1	0	0	0	0	0	11	0	1253.57	P25745	P25745	194	204	mnmA	tRNA-specific 2-thiouridylase MnmA	yes	yes	2	2.5389e-10	113.62	1	1	1	1	1	1	1	1	1		1	1	1	1	1	1			1		1	695510000	25128000	18371000	16784000	60613000	53586000	47249000	36147000	54227000	52273000	0	14968000	12770000	53849000	74111000	46345000	11756000	0	0	49190000	0	68140000			5163	1535	5282	89792;89793;89794;89795;89796;89797;89798;89799;89800;89801;89802;89803;89804;89805;89806;89807;89808	97372;97373;97374;97375;97376;97377;97378;97379;97380;97381;97382;97383;97384;97385;97386;97387;97388	97377			11	23160000	18371000	18220000	57258000	54554000	49515000	45319000	58121000	62831000	0	14835000	13609000	61779000	81124000	57947000	12270000	0	0	52145000	0	68798000
LIVGPGAK	DKGCFLNAPDMYMEKLIVGPGAKGTIDLNL	PDMYMEKLIVGPGAKGTIDLNLPLADNLRN	K	L	I	A	K	G	1	0	0	0	0	0	0	2	0	1	1	1	0	0	1	0	0	0	0	1	0	0	8	0	753.475	P0A9C9	P0A9C9	123	130	glpX	Fructose-1,6-bisphosphatase 1 class 2	yes	yes	2	0.0096967	49.358	1	1	1	1	1	1	1	1	1	1	1	1	1	1	1	1	1	1	1	1	1	695260000	40376000	44436000	34781000	43171000	36216000	38513000	31194000	27475000	26545000	27934000	28294000	27436000	34308000	33725000	29258000	30274000	30212000	29987000	33499000	32915000	34704000			17800	577	18158	306129;306130;306131;306132;306133;306134;306135;306136;306137;306138;306139;306140;306141;306142;306143;306144;306145;306146;306147;306148;306149	331551;331552;331553;331554;331555;331556;331557;331558;331559;331560;331561;331562;331563;331564;331565;331566;331567;331568;331569;331570;331571	331556			21	37214000	44436000	37759000	40782000	36870000	40360000	39109000	29448000	31907000	29231000	28042000	29238000	39361000	36917000	36583000	31597000	32053000	30118000	35511000	36285000	35039000
LDPASLTK	YASGKVLAEGNADEKLDPASLTKIMTSYVV	EGNADEKLDPASLTKIMTSYVVGQALKADK	K	L	D	T	K	I	1	0	0	1	0	0	0	0	0	0	2	1	0	0	1	1	1	0	0	0	0	0	8	0	843.47	P08506	P08506	62	69	dacC	D-alanyl-D-alanine carboxypeptidase DacC	yes	yes	2	0.057863	39.324										1	1	1				1	1					695120000	0	0	0	0	0	0	0	0	0	107220000	131210000	143060000	0	0	0	166090000	147550000	0	0	0	0			16745	230	17090	288694;288695;288696;288697;288698	312682;312683;312684;312685;312686	312686			5	0	0	0	0	0	0	0	0	0	112190000	130030000	152450000	0	0	0	173340000	156540000	0	0	0	0
DGAYVREHFFGK	MNETVDGDYQTFKSKDGAYVREHFFGKYPE	KSKDGAYVREHFFGKYPETAALVADWTDEQ	K	D	G	G	K	Y	1	1	0	1	0	0	1	2	1	0	0	1	0	2	0	0	0	0	1	1	0	0	12	1	1424.68	P0AFG8	P0AFG8	330	341	aceE	Pyruvate dehydrogenase E1 component	yes	yes	3	5.8361e-05	74.46	1		1	1	1	1	1		1	1	1		1		1	1	1	1	1	1	1	695060000	33624000	0	19926000	45898000	55001000	39594000	33262000	0	39514000	30656000	28687000	0	42876000	0	43872000	23443000	38739000	30635000	68473000	60849000	60009000			4231	1121	4335	74052;74053;74054;74055;74056;74057;74058;74059;74060;74061;74062;74063;74064;74065;74066;74067;74068	80225;80226;80227;80228;80229;80230;80231;80232;80233;80234;80235;80236;80237;80238;80239;80240;80241	80226			17	30990000	0	21632000	43357000	55994000	41493000	41702000	0	47495000	32079000	28431000	0	49190000	0	54854000	24468000	41099000	30769000	72586000	67079000	60589000
GEEILANWSTFATK	RGLITEHVQHTGSQRGEEILANWSTFATKF	RGEEILANWSTFATKFALVKPKSSDVKALL	R	G	E	T	K	F	2	0	1	0	0	0	2	1	0	1	1	1	0	1	0	1	2	1	0	0	0	0	14	0	1565.77	P09831	P09831	1443	1456	gltB	Glutamate synthase [NADPH] large chain	yes	yes	2	6.5806e-21	131.43	1	1	1	1	1	1	1	1	1	1	1	1	1	1	1	1	1	1	1	1	1	694880000	42736000	45030000	33354000	44398000	43355000	42020000	27192000	31358000	26895000	33573000	38800000	31534000	29971000	37564000	27853000	30468000	19964000	26910000	24773000	34101000	23035000			9603	258	9792	162764;162765;162766;162767;162768;162769;162770;162771;162772;162773;162774;162775;162776;162777;162778;162779;162780;162781;162782;162783;162784	176440;176441;176442;176443;176444;176445;176446;176447;176448;176449;176450;176451;176452;176453;176454;176455;176456;176457;176458;176459;176460;176461;176462;176463;176464	176441			25	39389000	45030000	36209000	41941000	44138000	44035000	34091000	33610000	32327000	35132000	38453000	33605000	34384000	41119000	34825000	31800000	21180000	27027000	26261000	37592000	23257000
RQPFVASTLLGATTMDQLK	RHGLDPAQMALAFVRRQPFVASTLLGATTM	VASTLLGATTMDQLKTNIESLHLELSEDVL	R	R	Q	L	K	T	2	1	0	1	0	2	0	1	0	0	3	1	1	1	1	1	3	0	0	1	0	0	19	1	2076.1	P0A9T4	P0A9T4	298	316	tas	Protein tas	yes	yes	2;3	3.4272e-71	164.2			1	2	2	3	1	2	2				2	2	2				1	2	2	694820000	0	0	85777000	58177000	61567000	50331000	30069000	100240000	55195000	0	0	0	44858000	50156000	39790000	0	0	0	9509300	6359500	102800000			25618	630	26245	429814;429815;429816;429817;429818;429819;429820;429821;429822;429823;429824;429825;429826;429827;429828;429829;429830;429831;429832;429833;429834;429835;429836;429837	464451;464452;464453;464454;464455;464456;464457;464458;464459;464460;464461;464462;464463;464464;464465;464466;464467;464468;464469;464470;464471;464472;464473;464474;464475;464476	464464			24	0	0	93121000	54957000	62679000	52744000	37699000	107440000	66343000	0	0	0	51463000	54902000	49750000	0	0	0	10080000	7010600	103790000
RLENQLSPATDVAVVPHSSAAKE	LRVRVSLARAERKIKRLENQLSPATDVAVV	ATDVAVVPHSSAAKE_______________	K	R	L	K	E	-	4	1	1	1	0	1	2	0	1	0	2	1	0	0	2	3	1	0	0	3	0	0	23	2	2418.25	P0ACV4	P0ACV4	80	102	lapA	Lipopolysaccharide assembly protein A	yes	yes	3;4	5.7117e-27	96.793	2	2	2	2	1	1	1	1		2	2	2	1	1	1	2	2	2	1	1	1	694770000	60978000	61168000	46744000	43779000	12935000	14024000	8935900	10359000	0	64240000	59187000	66881000	10057000	10296000	10049000	59148000	56692000	65587000	10062000	12054000	11594000			25220	881	25836	423269;423270;423271;423272;423273;423274;423275;423276;423277;423278;423279;423280;423281;423282;423283;423284;423285;423286;423287;423288;423289;423290;423291;423292;423293;423294;423295;423296;423297;423298	457435;457436;457437;457438;457439;457440;457441;457442;457443;457444;457445;457446;457447;457448;457449;457450;457451;457452;457453;457454;457455;457456;457457;457458;457459;457460;457461;457462;457463;457464;457465;457466;457467;457468	457435			34	56202000	61168000	50746000	41356000	13169000	14697000	11203000	11102000	0	67223000	58659000	71274000	11537000	11271000	12565000	61732000	60145000	65874000	10667000	13289000	11706000
LMNLPAPNPEAPR	RRPEMRLKLASILAKLMNLPAPNPEAPREG	AKLMNLPAPNPEAPREGVVVPPVPDQEPEA	K	L	M	P	R	E	2	1	2	0	0	0	1	0	0	0	2	0	1	0	4	0	0	0	0	0	0	0	13	0	1418.73	P0A9Q5	P0A9Q5	277	289	accD	Acetyl-coenzyme A carboxylase carboxyl transferase subunit beta	yes	yes	2	4.0356e-05	79.693				1	2	1	1	1	1	1	1		1	1	1	1	1		1	1	1	694730000	0	0	0	55497000	53289000	44714000	47476000	57893000	47433000	0	32145000	0	56135000	54913000	38495000	32506000	9015300	0	59486000	49599000	56133000			18360	620	18729	314506;314507;314508;314509;314510;314511;314512;314513;314514;314515;314516;314517;314518;314519;314520;314521;314522	340604;340605;340606;340607;340608;340609;340610;340611;340612;340613;340614;340615;340616;340617;340618;340619;340620;340621;340622	340605			17	0	0	0	52425000	54251000	46858000	59522000	62050000	57014000	0	31858000	0	64402000	60109000	48132000	33926000	9564600	0	63059000	54676000	56675000
YTENGPEGLVTGKK	KNYFDLVARAGVTFRYTENGPEGLVTGKKA	RYTENGPEGLVTGKKAIVITSRGGIHKDGP	R	Y	T	K	K	A	0	0	1	0	0	0	2	3	0	0	1	2	0	0	1	0	2	0	1	1	0	0	14	1	1491.76	P41407	P41407	121	134	azoR	FMN-dependent NADH-azoreductase	yes	yes	2;3	1.3159e-21	140.39	1	2	2	1	3	1	1	1	1	1	1	1	2	2	2		1	1	2	2	2	694330000	29356000	45892000	63952000	7615200	58319000	8900400	6634700	7801300	7749400	16727000	14443000	8072300	67772000	68640000	66172000	0	11737000	13123000	70994000	60283000	60146000			34297	1928	35104	578839;578840;578841;578842;578843;578844;578845;578846;578847;578848;578849;578850;578851;578852;578853;578854;578855;578856;578857;578858;578859;578860;578861;578862;578863;578864;578865;578866;578867;578868	625489;625490;625491;625492;625493;625494;625495;625496;625497;625498;625499;625500;625501;625502;625503;625504;625505;625506;625507;625508;625509;625510;625511;625512;625513;625514;625515;625516;625517;625518;625519;625520;625521;625522;625523;625524;625525	625493			35	27057000	45892000	69427000	7193600	59372000	9327300	8318200	8361500	9314600	17503000	14314000	8602500	77753000	75136000	82736000	0	12452000	13181000	75258000	66455000	60727000
DVDVLYFR	IADVEYQFLAEQDVKDVDVLYFRELLAGVA	LAEQDVKDVDVLYFRELLAGVATNTAYLDG	K	D	V	F	R	E	0	1	0	2	0	0	0	0	0	0	1	0	0	1	0	0	0	0	1	2	0	0	8	0	1025.52	P0A780	P0A780	42	49	nusB	N utilization substance protein B	yes	yes	2	6.0037e-06	107.66	1	1	1	1	1	1	1	1	1	1	1	1	1	1	1	1	1	1	1	1	1	694320000	35010000	25003000	30217000	44261000	42486000	38576000	28404000	35390000	36379000	20307000	24119000	17767000	41378000	42568000	29834000	28160000	23108000	19123000	39618000	49619000	42992000			5260	364	5381	91466;91467;91468;91469;91470;91471;91472;91473;91474;91475;91476;91477;91478;91479;91480;91481;91482;91483;91484;91485;91486	99244;99245;99246;99247;99248;99249;99250;99251;99252;99253;99254;99255;99256;99257;99258;99259;99260;99261;99262;99263;99264	99247			21	32268000	25003000	32804000	41811000	43253000	40426000	35611000	37932000	43726000	21250000	23904000	18934000	47471000	46597000	37303000	29390000	24516000	19207000	41998000	54699000	43407000
TAVQHVILTR	IVSNFAHTLEKVVDKTAVQHVILTRMGDQL	KVVDKTAVQHVILTRMGDQLSTAKGTVVNF	K	T	A	T	R	M	1	1	0	0	0	1	0	0	1	1	1	0	0	0	0	0	2	0	0	2	0	0	10	0	1136.67	P69451	P69451	142	151	fadD	Long-chain-fatty-acid--CoA ligase	yes	yes	2;3	5.3692e-07	102.52	2	1	2	2	2	2	2	2	2	2	1	1	2	2	1	2	2	2	2	2	2	693980000	19212000	5183500	12652000	26109000	29739000	20708000	24053000	40725000	35329000	13435000	6280100	14922000	37513000	39217000	11470000	68867000	76113000	71532000	42056000	50960000	47903000			28096	2164	28790	471491;471492;471493;471494;471495;471496;471497;471498;471499;471500;471501;471502;471503;471504;471505;471506;471507;471508;471509;471510;471511;471512;471513;471514;471515;471516;471517;471518;471519;471520;471521;471522;471523;471524;471525;471526;471527;471528	509262;509263;509264;509265;509266;509267;509268;509269;509270;509271;509272;509273;509274;509275;509276;509277;509278;509279;509280;509281;509282;509283;509284;509285;509286;509287;509288;509289;509290;509291;509292;509293;509294;509295;509296;509297;509298;509299	509278			32	17707000	5183500	13736000	24663000	30276000	21702000	30157000	43649000	42464000	14059000	6224000	15903000	43037000	42928000	14341000	71876000	80750000	71844000	44581000	56177000	48365000
EREELAVINDQFGAPTGAELLADCTAHAIR	GKGNNFAKTMLRLAKEREELAVINDQFGAP	TGAELLADCTAHAIRVALNKPDVAGLYHLV	K	E	R	I	R	V	6	2	1	2	1	1	4	2	1	2	3	0	0	1	1	0	2	0	0	1	0	0	30	1	3266.6	P37760	P37760	172	201	rfbD	dTDP-4-dehydrorhamnose reductase	yes	yes	3;4;5	1.0233e-115	158.73	3	2	3	3	2	3	1	2	1	2	2	2		1	2	3	1	1	2	1	2	693910000	46034000	73056000	45683000	64072000	9188400	45925000	21606000	39918000	35335000	25381000	25170000	19832000	0	33215000	31465000	20204000	16537000	12956000	50793000	32229000	45313000			7206	1852	7363	123416;123417;123418;123419;123420;123421;123422;123423;123424;123425;123426;123427;123428;123429;123430;123431;123432;123433;123434;123435;123436;123437;123438;123439;123440;123441;123442;123443;123444;123445;123446;123447;123448;123449;123450;123451;123452;123453;123454	133855;133856;133857;133858;133859;133860;133861;133862;133863;133864;133865;133866;133867;133868;133869;133870;133871;133872;133873;133874;133875;133876;133877;133878;133879;133880;133881;133882;133883;133884;133885;133886;133887;133888;133889;133890;133891;133892;133893;133894;133895;133896;133897;133898	133885			40	42429000	73056000	49594000	60525000	9354400	48128000	27089000	42784000	42472000	26559000	24945000	21135000	0	36358000	39342000	21087000	17544000	13013000	53843000	35529000	45750000
SIEQRPLIVMENVEEGGFFGR	KGQVVGTIDFQLNGKSIEQRPLIVMENVEE	LIVMENVEEGGFFGRVWDFVMMKFHQWFGS	K	S	I	G	R	V	0	2	1	0	0	1	4	3	0	2	1	0	1	2	1	1	0	0	0	2	0	0	21	1	2406.2	P08506	P08506	362	382	dacC	D-alanyl-D-alanine carboxypeptidase DacC	yes	yes	2;3	3.0162e-77	165.3	1	2	1	1		1				1	1	2		1		1	1	1	1	1	1	693720000	24392000	31801000	26647000	31962000	0	20090000	0	0	0	68352000	81423000	87595000	0	16344000	0	75683000	69484000	85690000	17802000	23988000	32465000			26741	230	27398	449615;449616;449617;449618;449619;449620;449621;449622;449623;449624;449625;449626;449627;449628;449629;449630;449631	485828;485829;485830;485831;485832;485833;485834;485835;485836;485837;485838;485839;485840;485841;485842;485843;485844;485845	485836			18	22482000	31801000	28928000	30193000	0	21053000	0	0	0	71526000	80696000	93349000	0	17890000	0	78989000	73718000	86065000	18872000	26443000	32778000
LLAECEERDIELIK	PAVEQEWDIQWEIFRLLAECEERDIELIKG	RLLAECEERDIELIKGLRADLREAGESNIG	R	L	L	I	K	G	1	1	0	1	1	0	4	0	0	2	3	1	0	0	0	0	0	0	0	0	0	0	14	1	1729.89	P32680	P32680	163	176	yjaG	Uncharacterized protein YjaG	yes	yes	3	1.0541e-05	81.632				1	1	1	1	1	1				1	1	1				1	1		693500000	0	0	0	52214000	65357000	69452000	61121000	77439000	61874000	0	0	0	59946000	63524000	72290000	0	0	0	47407000	62872000	0			17882	1712	18241	307392;307393;307394;307395;307396;307397;307398;307399;307400;307401;307402	332909;332910;332911;332912;332913;332914;332915;332916;332917;332918;332919;332920;332921	332920			13	0	0	0	49324000	66537000	72783000	76630000	83000000	74372000	0	0	0	68774000	69535000	90386000	0	0	0	50254000	69308000	0
IAQSGRPGPVWIDIPK	RHIEELPQVMSDAFRIAQSGRPGPVWIDIP	AQSGRPGPVWIDIPKDVQTAVFEIETQPAM	R	I	A	P	K	D	1	1	0	1	0	1	0	2	0	3	0	1	0	0	3	1	0	1	0	1	0	0	16	1	1732.96	P08142	P08142	157	172	ilvB	Acetolactate synthase isozyme 1 large subunit	yes	yes	2;3	4.2488e-05	45.434	2	1	1	1	1	1	1	1	1		1	1	1	2	2	1	1	1	2	1	2	693490000	150430000	110210000	97039000	47377000	48089000	2536600	5569300	6847300	3345100	0	10973000	7972600	2914300	38947000	27061000	3574100	6011500	4859800	46025000	35158000	38553000			12811	209	13075	220163;220164;220165;220166;220167;220168;220169;220170;220171;220172;220173;220174;220175;220176;220177;220178;220179;220180;220181;220182;220183;220184;220185;220186;220187	238674;238675;238676;238677;238678;238679;238680;238681;238682;238683;238684;238685;238686;238687;238688;238689;238690;238691;238692;238693;238694;238695;238696;238697;238698;238699	238690			26	138650000	110210000	105350000	44755000	48958000	2658300	6982500	7339100	4020700	0	10875000	8496300	3343400	42633000	33835000	3730200	6377800	4881100	48789000	38758000	38925000
TLAVVGESGCGK	VKALDGVSFNLERGKTLAVVGESGCGKSTL	RGKTLAVVGESGCGKSTLGRLLTMIEMPTG	K	T	L	G	K	S	1	0	0	0	1	0	1	3	0	0	1	1	0	0	0	1	1	0	0	2	0	0	12	0	1176.58	P37313	P37313	50	61	dppF	Dipeptide transport ATP-binding protein DppF	yes	yes	2	3.0695e-05	99.973	1	1	1	1	1	1	1	1	1	1	1	1	1	1	1	1	1	1	1	1	1	693470000	36258000	43720000	50423000	16455000	15098000	18999000	13270000	16650000	12913000	75603000	60695000	61652000	14662000	16669000	15296000	63278000	53394000	61245000	17431000	15078000	14682000			28843	1795	29554	484828;484829;484830;484831;484832;484833;484834;484835;484836;484837;484838;484839;484840;484841;484842;484843;484844;484845;484846;484847;484848	523764;523765;523766;523767;523768;523769;523770;523771;523772;523773;523774;523775;523776;523777;523778;523779;523780;523781;523782;523783;523784;523785;523786;523787;523788	523782			25	33418000	43720000	54739000	15544000	15370000	19910000	16638000	17846000	15521000	79114000	60153000	65702000	16822000	18247000	19125000	66043000	56647000	61513000	18478000	16621000	14824000
DGTLAGSNVSLYEEVCAR	LPVGLKHVLCTDISRDGTLAGSNVSLYEEV	LAGSNVSLYEEVCARYPQVAFQSSGGIGDI	R	D	G	A	R	Y	2	1	1	1	1	0	2	2	0	0	2	0	0	0	0	2	1	0	1	2	0	0	18	0	1939.89	P10371	P10371	176	193	hisA	1-(5-phosphoribosyl)-5-[(5-phosphoribosylamino)methylideneamino] imidazole-4-carboxamide isomerase	yes	yes	2;3	1.2837e-28	133.71	2	2	2	3	3	3	2	5	3	1		1	3	4	3	1			3	3	3	693260000	5824400	14488000	16210000	51023000	48226000	60415000	54502000	66298000	60597000	5417200	0	3546100	61437000	52242000	52431000	0	0	0	35704000	55780000	49113000			4374	1279	4479	76818;76819;76820;76821;76822;76823;76824;76825;76826;76827;76828;76829;76830;76831;76832;76833;76834;76835;76836;76837;76838;76839;76840;76841;76842;76843;76844;76845;76846;76847;76848;76849;76850;76851;76852;76853;76854;76855;76856;76857;76858;76859;76860;76861;76862;76863;76864	83236;83237;83238;83239;83240;83241;83242;83243;83244;83245;83246;83247;83248;83249;83250;83251;83252;83253;83254;83255;83256;83257;83258;83259;83260;83261;83262;83263;83264;83265;83266;83267;83268;83269;83270;83271;83272;83273;83274;83275;83276;83277;83278;83279;83280;83281;83282;83283;83284;83285;83286;83287;83288	83244			46	5368200	14488000	17598000	48199000	49097000	63313000	68332000	71060000	72836000	5668800	0	3779000	70484000	57185000	65556000	0	0	0	37849000	61491000	49587000
GGVLEVYMGHYMR	KWPEWDVPGGQLTTKGGVLEVYMGHYMREW	TKGGVLEVYMGHYMREWLAEQGMVKSGECP	K	G	G	M	R	E	0	1	0	0	0	0	1	3	1	0	1	0	2	0	0	0	0	0	2	2	0	0	13	0	1510.71	P19926	P19926	75	87	agp	Glucose-1-phosphatase	yes	yes	2;3	2.9798e-36	149.72	1	1	1	2	1	2	1	1	1	2	2	2	1	1	1	2	2	2	1	1	2	693180000	19687000	12001000	11727000	23890000	15683000	2804800	8924600	12376000	8553200	42729000	60309000	72552000	9925000	11957000	9818100	92509000	101540000	107570000	24804000	17035000	26783000			10019	1399	10211	169502;169503;169504;169505;169506;169507;169508;169509;169510;169511;169512;169513;169514;169515;169516;169517;169518;169519;169520;169521;169522;169523;169524;169525;169526;169527;169528;169529;169530;169531	183642;183643;183644;183645;183646;183647;183648;183649;183650;183651;183652;183653;183654;183655;183656;183657;183658;183659;183660;183661;183662;183663;183664;183665;183666;183667;183668;183669;183670;183671;183672;183673	183659			30	18145000	12001000	12731000	22567000	15966000	2939300	11189000	13265000	10281000	44714000	59770000	77317000	11387000	13089000	12276000	96551000	107730000	108040000	26294000	18778000	27042000
YADAPAMHVAHR	IECQRLGVEVIAVDRYADAPAMHVAHRSHV	VDRYADAPAMHVAHRSHVINMLDGDALRRV	R	Y	A	H	R	S	4	1	0	1	0	0	0	0	2	0	0	0	1	0	1	0	0	0	1	1	0	0	12	0	1337.63	P33221	P33221	44	55	purT	Phosphoribosylglycinamide formyltransferase 2	yes	yes	2;3	2.8622e-19	133.57	2	1	1	1		1	2	1	2	1	1	1	1	1	1	1	1	1	1	1	1	692980000	216770000	25373000	15370000	20338000	0	17924000	108940000	13316000	110070000	12803000	12305000	11727000	15649000	19939000	11099000	10073000	9627500	8462300	22478000	12368000	18346000			33330	1729	34126	562955;562956;562957;562958;562959;562960;562961;562962;562963;562964;562965;562966;562967;562968;562969;562970;562971;562972;562973;562974;562975;562976;562977	608150;608151;608152;608153;608154;608155;608156;608157;608158;608159;608160;608161;608162;608163;608164;608165;608166;608167;608168;608169;608170;608171;608172;608173	608154			21	199800000	25373000	16686000	19212000	0	18784000	136580000	14272000	132300000	13397000	12195000	12498000	17954000	21826000	13877000	10513000	10214000	8499300	23829000	13635000	18523000
SGLPQAALNYIK	TMPGWSESTFGVKDRSGLPQAALNYIKRIE	KDRSGLPQAALNYIKRIEELTGVPIDIIST	R	S	G	I	K	R	2	0	1	0	0	1	0	1	0	1	2	1	0	0	1	1	0	0	1	0	0	0	12	0	1273.7	P0A7D4	P0A7D4	390	401	purA	Adenylosuccinate synthetase	yes	yes	2	1.4709e-05	106.42			1	1	1	1	1	1	1	1	1	1	1	1	1	2	1	1	1	1	1	692940000	0	0	33460000	42542000	48763000	41872000	35958000	42995000	37094000	34353000	25228000	17829000	35763000	42846000	29820000	29355000	33515000	28002000	52047000	39417000	42085000			26582	383	27234	446862;446863;446864;446865;446866;446867;446868;446869;446870;446871;446872;446873;446874;446875;446876;446877;446878;446879;446880;446881	482876;482877;482878;482879;482880;482881;482882;482883;482884;482885;482886;482887;482888;482889;482890;482891;482892;482893;482894;482895;482896;482897;482898;482899;482900;482901;482902;482903;482904;482905	482876			29	0	0	36324000	40187000	49644000	43880000	45082000	46082000	44586000	35948000	25003000	19000000	41029000	46901000	37285000	30638000	35557000	28124000	55173000	43453000	42492000
AAISQASDVAALDNVR	______________________________	AISQASDVAALDNVRVEYLGKKGHLTLQMT	K	A	A	V	R	V	5	1	1	2	0	1	0	0	0	1	1	0	0	0	0	2	0	0	0	2	0	0	16	0	1599.82	P08312	P08312	13	28	pheS	Phenylalanine--tRNA ligase alpha subunit	yes	yes	2;3	2.7711e-31	149.26	2	1	1	2	2	1	1	2	1		1			1	1	1		1	2	1	1	692500000	41590000	13449000	19963000	85245000	80447000	29622000	23313000	93954000	41159000	0	14273000	0	0	37805000	26069000	12594000	0	11587000	73536000	42640000	45257000			195	220	200	3462;3463;3464;3465;3466;3467;3468;3469;3470;3471;3472;3473;3474;3475;3476;3477;3478;3479;3480;3481;3482;3483	3748;3749;3750;3751;3752;3753;3754;3755;3756;3757;3758;3759;3760;3761;3762;3763;3764;3765;3766;3767;3768;3769	3753			8	38332000	13449000	21673000	80526000	81900000	31043000	29228000	100700000	49472000	0	14146000	0	0	41382000	32594000	13144000	0	11638000	77953000	47006000	45694000
VTVTLECQR	AIDNQRLAVLNGDAKVTVTLECQRCGKPFT	LNGDAKVTVTLECQRCGKPFTHQVYTTYCF	K	V	T	Q	R	C	0	1	0	0	1	1	1	0	0	0	1	0	0	0	0	0	2	0	0	2	0	0	9	0	1104.56	P0AB28	P0AB28	67	75	yceD	Uncharacterized protein YceD	yes	yes	2	2.3064e-12	131.06	1	1	1	1	1	1	1	1	1	1	1		1	1	1		1	1	1	1	1	692310000	58693000	58776000	32244000	77105000	74669000	52446000	30834000	45384000	36151000	13781000	16800000	0	25186000	27669000	19715000	0	17693000	11048000	33461000	27417000	33239000			32580	728	33362	550661;550662;550663;550664;550665;550666;550667;550668;550669;550670;550671;550672;550673;550674;550675;550676;550677;550678;550679	594915;594916;594917;594918;594919;594920;594921;594922;594923;594924;594925;594926;594927;594928;594929;594930;594931;594932;594933;594934;594935;594936;594937;594938;594939;594940;594941;594942;594943;594944	594925			30	54096000	58776000	35004000	72837000	76017000	54961000	38658000	48644000	43453000	14420000	16650000	0	28895000	30288000	24650000	0	18771000	11096000	35470000	30224000	33560000
EGVLDVIDK	AVVAAAKYRAGSNNREGVLDVIDKVLKHEA	AGSNNREGVLDVIDKVLKHEAPFDQ_____	R	E	G	D	K	V	0	0	0	2	0	0	1	1	0	1	1	1	0	0	0	0	0	0	0	2	0	0	9	0	986.528	P75809	P75809	253	261	ybjI	Flavin mononucleotide phosphatase YbjI	yes	yes	2	4.6773e-06	69.825			1	1	1		1	1	1	1			1	1	1	1		1	1	1	1	692290000	0	0	14535000	43038000	46416000	0	60232000	92475000	73695000	7332200	0	0	56972000	71335000	44890000	5303600	0	5520700	60908000	51895000	57738000			6156	2218	6287	105801;105802;105803;105804;105805;105806;105807;105808;105809;105810;105811;105812;105813;105814;105815	114822;114823;114824;114825;114826;114827;114828;114829;114830;114831;114832;114833;114834;114835;114836	114836			15	0	0	15780000	40655000	47254000	0	75515000	99116000	88580000	7672700	0	0	65362000	78086000	56128000	5535400	0	5544800	64566000	57208000	58296000
RLGLTGYAK	VQGVGFRYTTQYEAKRLGLTGYAKNLDDGS	TQYEAKRLGLTGYAKNLDDGSVEVVACGEE	K	R	L	A	K	N	1	1	0	0	0	0	0	2	0	0	2	1	0	0	0	0	1	0	1	0	0	0	9	1	977.566	P0AB65	P0AB65	29	37	yccX	Acylphosphatase	yes	yes	2	6.7785e-05	82.279	1		1	1		1	1	1		1		1	1	1		1	1		1	1	1	692230000	22046000	0	33223000	14186000	0	11831000	9027400	10791000	0	79744000	0	116510000	10944000	11924000	0	183490000	125570000	0	16690000	20468000	25785000			25244	738	25860	423570;423571;423572;423573;423574;423575;423576;423577;423578;423579;423580;423581;423582;423583;423584	457751;457752;457753;457754;457755;457756;457757;457758;457759;457760;457761;457762;457763;457764;457765	457759			15	20319000	0	36067000	13401000	0	12398000	11318000	11566000	0	83447000	0	124160000	12556000	13052000	0	191500000	133220000	0	17692000	22564000	26034000
MIPDNSLR	NLRVMCHDAVEVLHKMIPDNSLRMVQLFFP	AVEVLHKMIPDNSLRMVQLFFPDPWHKARH	K	M	I	L	R	M	0	1	1	1	0	0	0	0	0	1	1	0	1	0	1	1	0	0	0	0	0	0	8	0	944.475	P0A8I5	P0A8I5	129	136	trmB	tRNA (guanine-N(7)-)-methyltransferase	yes	yes	2	0.0025787	45.718	1	1	1	1		1		1	1	1	1	1	1		1	1	1	1		1	1	692190000	44136000	48752000	39064000	46594000	0	39971000	0	31815000	32586000	42195000	48923000	42431000	35020000	0	29342000	45237000	50317000	56065000	0	28117000	31628000			20481	492	20924	348275;348276;348277;348278;348279;348280;348281;348282;348283;348284;348285;348286;348287;348288;348289;348290;348291	376949;376950;376951;376952;376953;376954;376955;376956;376957;376958;376959;376960;376961;376962;376963;376964;376965	376965			14	40679000	48752000	42408000	44015000	0	41888000	0	34100000	39168000	44155000	48486000	45218000	40177000	0	36687000	47213000	53382000	56310000	0	30995000	31933000
DLPDLVYMTEAEK	LDTVVVPTNRPMIRKDLPDLVYMTEAEKIQ	RKDLPDLVYMTEAEKIQAIIEDIKERTAKG	K	D	L	E	K	I	1	0	0	2	0	0	2	0	0	0	2	1	1	0	1	0	1	0	1	1	0	0	13	0	1522.72	P10408	P10408	422	434	secA	Protein translocase subunit SecA	yes	yes	2;3	1.9298e-36	152.7	1	2	1	1	1	1	1	1	1	1	1	1	1	1	1	1	1	1	1	1	1	691690000	31773000	42631000	33285000	33632000	29271000	31625000	24722000	23250000	27079000	37473000	37888000	35255000	29634000	34800000	31471000	29152000	37230000	30533000	43788000	30552000	36648000			4762	1282	4873	83253;83254;83255;83256;83257;83258;83259;83260;83261;83262;83263;83264;83265;83266;83267;83268;83269;83270;83271;83272;83273;83274	90352;90353;90354;90355;90356;90357;90358;90359;90360;90361;90362;90363;90364;90365;90366;90367;90368;90369;90370;90371;90372;90373;90374;90375	90357			24	29285000	42631000	36135000	31771000	29799000	33141000	30995000	24920000	32549000	39214000	37550000	37571000	33998000	38093000	39349000	30425000	39498000	30666000	46418000	33680000	37002000
VLSGPGLVNLYR	LEILRAEIGHVSAERVLSGPGLVNLYRAIV	AERVLSGPGLVNLYRAIVKADNRLPENLKP	R	V	L	Y	R	A	0	1	1	0	0	0	0	2	0	0	3	0	0	0	1	1	0	0	1	2	0	0	12	0	1286.73	P0A6V8	P0A6V8	189	200	glk	Glucokinase	yes	yes	2	1.0161e-36	159.11	1	1	1	1	1	1	1	1	1	1	1	1	1	1	1	1	1	1	1	1	1	691660000	46917000	36043000	37031000	23317000	22193000	21562000	18879000	21208000	18007000	40297000	38979000	47334000	22849000	26580000	22748000	41061000	53057000	54318000	31778000	29606000	37897000			31567	327	32322	532759;532760;532761;532762;532763;532764;532765;532766;532767;532768;532769;532770;532771;532772;532773;532774;532775;532776;532777;532778;532779	575679;575680;575681;575682;575683;575684;575685;575686;575687;575688;575689;575690;575691;575692;575693;575694;575695;575696;575697;575698;575699	575697			21	43242000	36043000	40202000	22026000	22594000	22596000	23669000	22731000	21644000	42169000	38631000	50443000	26214000	29095000	28442000	42855000	56289000	54555000	33687000	32637000	38263000
VSSSEGVTVGPVLMGVAKPVHVLTPIASVR	MPNMEAARISYNLLRVSSSEGVTVGPVLMG	VAKPVHVLTPIASVRRIVNMVALAVVEAQT	R	V	S	V	R	R	2	1	0	0	0	0	1	3	1	1	2	1	1	0	3	4	2	0	0	8	0	0	30	1	2985.67	P76558	P76558	712	741	maeB	NADP-dependent malic enzyme	yes	yes	3;4	2.8899e-30	83.088	2	2	2	2	1	2	1	2	1	2	2	2	1	2	1	1	1	1	1	1	1	691610000	46043000	29666000	40391000	30167000	26540000	29344000	16716000	28874000	27168000	47911000	38804000	39827000	21110000	29758000	11405000	41360000	44415000	41044000	27106000	29757000	44208000			32360	2382	33138	546525;546526;546527;546528;546529;546530;546531;546532;546533;546534;546535;546536;546537;546538;546539;546540;546541;546542;546543;546544;546545;546546;546547;546548;546549;546550;546551;546552;546553;546554;546555	590458;590459;590460;590461;590462;590463;590464;590465;590466;590467;590468;590469;590470;590471;590472;590473;590474;590475;590476;590477;590478;590479;590480;590481;590482;590483;590484;590485;590486;590487;590488;590489	590474			32	42437000	29666000	43849000	28497000	27019000	30752000	20957000	30948000	32655000	50136000	38458000	42443000	24219000	32573000	14261000	43167000	47121000	41223000	28734000	32803000	44635000
SAWEAGVK	RGEALLSKGDKQGARSAWEAGVKSDVTPAL	GDKQGARSAWEAGVKSDVTPALSEMMQMKI	R	S	A	V	K	S	2	0	0	0	0	0	1	1	0	0	0	1	0	0	0	1	0	1	0	1	0	0	8	0	846.424	P76576	P76576	179	186	yfgM	UPF0070 protein YfgM	yes	yes	2	5.9295e-06	79.116	1	1	1	1	1	1	1	1	1		1	1	1	1	1	1	1	1	1	1	1	691380000	62476000	42063000	36677000	32517000	29507000	26228000	25419000	23129000	23222000	0	52292000	42959000	29259000	25586000	21839000	39092000	45475000	49858000	29696000	28116000	25973000			26185	2388	26819	439868;439869;439870;439871;439872;439873;439874;439875;439876;439877;439878;439879;439880;439881;439882;439883;439884;439885;439886;439887	475182;475183;475184;475185;475186;475187;475188;475189;475190;475191;475192;475193;475194;475195;475196;475197;475198;475199;475200;475201;475202;475203;475204;475205;475206;475207	475201			26	57583000	42063000	39817000	30717000	30040000	27486000	31869000	24790000	27913000	0	51825000	45781000	33567000	28007000	27306000	40800000	48245000	50076000	31479000	30994000	26223000
AIQQQIENPLAQQILSGELVPGK	ENGYDPVYGARPLKRAIQQQIENPLAQQIL	PLAQQILSGELVPGKVIRLEVNEDRIVAVQ	R	A	I	G	K	V	2	0	1	0	0	5	2	2	0	3	3	1	0	0	2	1	0	0	0	1	0	0	23	0	2473.35	P63284	P63284	820	842	clpB	Chaperone protein ClpB	yes	yes	2;3;4	2.2727e-113	191.44	1	2	1	2	1			2	1	1	2	2		2	1	1	1	1	3	2	2	691240000	20715000	12303000	11458000	39703000	3226800	0	0	46297000	42981000	69995000	28394000	28856000	0	41663000	24720000	37664000	4271800	72958000	90389000	47666000	67981000			1577	2077	1613	27766;27767;27768;27769;27770;27771;27772;27773;27774;27775;27776;27777;27778;27779;27780;27781;27782;27783;27784;27785;27786;27787;27788;27789;27790;27791;27792;27793	30156;30157;30158;30159;30160;30161;30162;30163;30164;30165;30166;30167;30168;30169;30170;30171;30172;30173;30174;30175;30176;30177;30178;30179;30180;30181;30182;30183;30184;30185;30186;30187	30186			31	19093000	12303000	12438000	37505000	3285000	0	0	49621000	51662000	73246000	28141000	30752000	0	45606000	30908000	39310000	4532100	73277000	95818000	52546000	68638000
AVAPLVPAADALVLDSTTLSIEQVIEK	LLAEIKERDDRDRNRAVAPLVPAADALVLD	VLDSTTLSIEQVIEKALQYARQKLALA___	R	A	V	E	K	A	5	0	0	2	0	1	2	0	0	2	4	1	0	0	2	2	2	0	0	4	0	0	27	0	2762.53	P0A6I0	P0A6I0	189	215	cmk	Cytidylate kinase	yes	yes	3	2.4251e-64	125.78					1									1		1		1	1			690880000	0	0	0	0	141300000	0	0	0	0	0	0	0	0	146730000	0	142030000	0	67895000	192930000	0	0			3183	288	3275	56916;56917;56918;56919;56920	61656;61657;61658;61659;61660	61658			5	0	0	0	0	143860000	0	0	0	0	0	0	0	0	160610000	0	148230000	0	68192000	204520000	0	0
MDQTYSLESFLNHVQKR	______________________________	QTYSLESFLNHVQKRDPNQTEFAQAVREVM	-	M	D	K	R	D	0	1	1	1	0	2	1	0	1	0	2	1	1	1	0	2	1	0	1	1	0	0	17	1	2095.02	P00370	P00370	1	17	gdhA	NADP-specific glutamate dehydrogenase	yes	yes	2;3;4	2.6022e-67	180.49	1	2	3		2	1	1	1	2	2	1	2	2	2	2		1	1	2	2		690870000	104150000	118070000	158210000	0	19085000	7456500	17573000	20974000	30521000	52071000	8098600	20640000	29267000	25408000	20766000	0	2034000	1734200	30129000	24687000	0			20171	48	20573	343135;343136;343137;343138;343139;343140;343141;343142;343143;343144;343145;343146;343147;343148;343149;343150;343151;343152;343153;343154;343155;343156;343157;343158;343159;343160;343161;343162;343163;343164	371395;371396;371397;371398;371399;371400;371401;371402;371403;371404;371405;371406;371407;371408;371409;371410;371411;371412;371413;371414;371415;371416;371417;371418;371419;371420;371421;371422;371423;371424	371396			20	95990000	118070000	171760000	0	19429000	7814200	22032000	22480000	36686000	54489000	8026300	21996000	33577000	27813000	25964000	0	2157900	1741800	31938000	27214000	0
DAWATGNPALR	KADKIKLTDMVTVGKDAWATGNPALRGSSV	TVGKDAWATGNPALRGSSVMFLKPGDQVSV	K	D	A	L	R	G	3	1	1	1	0	0	0	1	0	0	1	0	0	0	1	0	1	1	0	0	0	0	11	0	1170.58	P08506	P08506	96	106	dacC	D-alanyl-D-alanine carboxypeptidase DacC	yes	yes	2	3.5409e-13	113.66	1	1	1							1	1		1	1		1				1	1	690830000	70038000	51900000	45706000	0	0	0	0	0	0	119290000	128770000	0	34243000	28383000	0	130140000	0	0	0	36392000	45956000			4003	230	4107	71007;71008;71009;71010;71011;71012;71013;71014;71015;71016	76935;76936;76937;76938;76939;76940;76941;76942;76943;76944	76941			9	64552000	51900000	49619000	0	0	0	0	0	0	124830000	127620000	0	39285000	31069000	0	135830000	0	0	0	40118000	46399000
SHCNIEPVSGLK	KLIDLLQSKGTTIARSHCNIEPVSGLKNLQ	IARSHCNIEPVSGLKNLQNLQAVLARRQAG	R	S	H	L	K	N	0	0	1	0	1	0	1	1	1	1	1	1	0	0	1	2	0	0	0	1	0	0	12	0	1339.66	P77554	P77554	183	194	yahJ	Uncharacterized protein YahJ	yes	yes	2;3	4.0469e-47	169.52	2	1	1	2	2	2	2	2	2	2	2	1	2	2	2	2	2	2	2	2	2	690780000	20293000	15876000	18563000	38473000	39353000	39341000	32858000	37076000	42455000	23423000	25578000	21072000	46355000	45530000	49053000	21608000	19476000	18033000	48873000	42511000	44984000			26669	2462	27323	448321;448322;448323;448324;448325;448326;448327;448328;448329;448330;448331;448332;448333;448334;448335;448336;448337;448338;448339;448340;448341;448342;448343;448344;448345;448346;448347;448348;448349;448350;448351;448352;448353;448354;448355;448356;448357;448358;448359	484465;484466;484467;484468;484469;484470;484471;484472;484473;484474;484475;484476;484477;484478;484479;484480;484481;484482;484483;484484;484485;484486;484487;484488;484489;484490;484491;484492;484493;484494;484495;484496;484497;484498;484499;484500;484501;484502;484503;484504;484505	484501			39	18704000	15876000	20153000	36343000	40064000	41228000	41195000	39738000	51030000	24510000	25350000	22456000	53181000	49838000	61333000	22552000	20662000	18112000	51809000	46863000	45418000
LVGEGSSVR	CPFCFAVDTKVIDSRLVGEGSSVRRRRQCL	KVIDSRLVGEGSSVRRRRQCLVCNERFTTF	R	L	V	V	R	R	0	1	0	0	0	0	1	2	0	0	1	0	0	0	0	2	0	0	0	2	0	0	9	0	902.482	P0A8D0	P0A8D0	18	26	nrdR	Transcriptional repressor NrdR	yes	yes	2	0.00080845	57.59	1	1	1	1	1	1	1	1	1					1						1		690690000	66162000	84954000	42397000	76948000	81656000	80366000	61874000	71714000	60762000	0	0	0	0	34445000	0	0	0	0	0	29417000	0			19631	475	20019	334525;334526;334527;334528;334529;334530;334531;334532;334533;334534;334535	362125;362126;362127;362128;362129;362130;362131;362132;362133;362134;362135	362125			11	60980000	84954000	46027000	72689000	83130000	84220000	77575000	76864000	73034000	0	0	0	0	37705000	0	0	0	0	0	32428000	0
MLNETPALAPDGQPYR	______________________________	LNETPALAPDGQPYRLLTLRNNAGMVVTLM	-	M	L	Y	R	L	2	1	1	1	0	1	1	1	0	0	2	0	1	0	3	0	1	0	1	0	0	0	16	0	1771.86	P0A9C3	P0A9C3	1	16	galM	Aldose 1-epimerase	yes	yes	2;3	1.0065e-24	133.23	1	1	1	2	2	1	2	2	1	2	2	1	2	2	1	2	1	1	1	1	1	690440000	22883000	18568000	18142000	52696000	46478000	22751000	52868000	42737000	25529000	45391000	47181000	20024000	46565000	50588000	22916000	42868000	18555000	18200000	27492000	24008000	24003000			20626	575	21094	351002;351003;351004;351005;351006;351007;351008;351009;351010;351011;351012;351013;351014;351015;351016;351017;351018;351019;351020;351021;351022;351023;351024;351025;351026;351027;351028;351029;351030;351031	379882;379883;379884;379885;379886;379887;379888;379889;379890;379891;379892;379893;379894;379895;379896;379897;379898;379899;379900;379901;379902;379903;379904;379905;379906;379907;379908;379909;379910;379911;379912;379913;379914;379915;379916	379914			35	21091000	18568000	19696000	49779000	47317000	23842000	66283000	45806000	30686000	47499000	46759000	21339000	53422000	55375000	28653000	44741000	19685000	18280000	29143000	26466000	24234000
TAVNHPLGK	PTTLLSQVDSSVGGKTAVNHPLGKNMIGAF	SSVGGKTAVNHPLGKNMIGAFYQPASVVVD	K	T	A	G	K	N	1	0	1	0	0	0	0	1	1	0	1	1	0	0	1	0	1	0	0	1	0	0	9	0	935.519	P07639	P07639	143	151	aroB	3-dehydroquinate synthase	yes	yes	2	3.3047e-05	75.213	1	1			1		1	1	1	1	1	1	1	1	1		1	1	1	1	1	690340000	42499000	55485000	0	0	35927000	0	29285000	30486000	28498000	42928000	49099000	44390000	36761000	41642000	38202000	0	34124000	43216000	49054000	38807000	49934000			28092	199	28786	471449;471450;471451;471452;471453;471454;471455;471456;471457;471458;471459;471460;471461;471462;471463;471464;471465	509219;509220;509221;509222;509223;509224;509225;509226;509227;509228;509229;509230;509231;509232;509233;509234;509235	509231			13	39170000	55485000	0	0	36576000	0	36716000	32675000	34254000	44921000	48661000	47306000	42175000	45582000	47765000	0	36203000	43404000	52000000	42780000	50416000
WSDQQLTFLMR	ALLCEFSAPVKLEYKWSDQQLTFLMRHARN	LEYKWSDQQLTFLMRHARNDFSRWDAAQSL	K	W	S	M	R	H	0	1	0	1	0	2	0	0	0	0	2	0	1	1	0	1	1	1	0	0	0	0	11	0	1423.69	P04825	P04825	546	556	pepN	Aminopeptidase N	yes	yes	2	8.9802e-175	265.58	1	1	1	1	1	1	1	1	1	1	1	1	1	1	1	1	1	1	1	1	1	690180000	55883000	57945000	42865000	17715000	17648000	15286000	13529000	17315000	11775000	60056000	66475000	52767000	11521000	14343000	10656000	58414000	53701000	54332000	18507000	17312000	22130000			33229	122	34022	561441;561442;561443;561444;561445;561446;561447;561448;561449;561450;561451;561452;561453;561454;561455;561456;561457;561458;561459;561460;561461	606517;606518;606519;606520;606521;606522;606523;606524;606525;606526;606527;606528;606529;606530;606531;606532;606533;606534;606535;606536;606537	606517			21	51506000	57945000	46535000	16734000	17966000	16020000	16962000	18558000	14153000	62845000	65882000	56233000	13217000	15700000	13324000	60966000	56973000	54570000	19619000	19085000	22343000
EQVAYYKEDEK	GIYSPNGQQYTPQDREQVAYYKEDEKGQIL	PQDREQVAYYKEDEKGQILQEGINELGAGC	R	E	Q	E	K	G	1	0	0	1	0	1	3	0	0	0	0	2	0	0	0	0	0	0	2	1	0	0	11	1	1400.65	P0AFG8	P0AFG8	552	562	aceE	Pyruvate dehydrogenase E1 component	yes	yes	2;3	3.0608e-133	225.67	1	1	2	1	2	2	1	1	2	1	2	1	2	2	2	1	1	1	1	1	2	690040000	26609000	26493000	19653000	36852000	30005000	34617000	36052000	33454000	27832000	30007000	32207000	28342000	36509000	47715000	33100000	35216000	23418000	31651000	38948000	34471000	46887000			7160	1121	7317	122769;122770;122771;122772;122773;122774;122775;122776;122777;122778;122779;122780;122781;122782;122783;122784;122785;122786;122787;122788;122789;122790;122791;122792;122793;122794;122795;122796;122797;122798	133174;133175;133176;133177;133178;133179;133180;133181;133182;133183;133184;133185;133186;133187;133188;133189;133190;133191;133192;133193;133194;133195;133196;133197;133198;133199;133200;133201;133202;133203;133204	133178			31	24525000	26493000	21336000	34812000	30547000	36278000	45200000	35857000	33453000	31401000	31920000	30204000	41885000	52231000	41386000	36755000	24845000	31790000	41287000	38000000	47340000
HSFHAGNHADVLK	______________________________	YRHSFHAGNHADVLKHTVQSLIIESLKEKD	R	H	S	L	K	H	2	0	1	1	0	0	0	1	3	0	1	1	0	1	0	1	0	0	0	1	0	0	13	0	1431.7	P37634	P37634	6	18	rlmJ	Ribosomal RNA large subunit methyltransferase J	yes	yes	2;4	7.5843e-89	222.25	1	1	1	1	1	1	1	1	1		1	1	1	2	1	1	1		1	2	2	689770000	3470600	9432200	3149100	21964000	11803000	12977000	8324100	21248000	12225000	0	4890900	5692400	15792000	168890000	12386000	6591900	3333600	0	23567000	152430000	191610000			12368	1820	12622	212084;212085;212086;212087;212088;212089;212090;212091;212092;212093;212094;212095;212096;212097;212098;212099;212100;212101;212102;212103;212104;212105	229901;229902;229903;229904;229905;229906;229907;229908;229909;229910;229911;229912;229913;229914;229915;229916;229917;229918;229919;229920;229921;229922	229905			22	3198700	9432200	3418700	20748000	12016000	13599000	10436000	22774000	14694000	0	4847300	6066300	18117000	184870000	15487000	6879900	3536700	0	24982000	168040000	193460000
DLTAADGQTR	RNEEALELLFGHLRKDLTAADGQTRKTFQE	GHLRKDLTAADGQTRKTFQEILAALGTGDA	K	D	L	T	R	K	2	1	0	2	0	1	0	1	0	0	1	0	0	0	0	0	2	0	0	0	0	0	10	0	1046.5	P77395	P77395	246	255	ybbN	Uncharacterized protein YbbN	yes	yes	2	2.541e-06	123.35				1	1	1	1	1	1	1	1	1	1	1	1	1	1	1	1	1	1	689510000	0	0	0	34950000	28716000	34709000	31348000	40817000	37966000	35416000	38150000	35219000	40141000	47171000	33766000	36706000	28036000	32946000	57779000	38870000	56808000			4797	2439	4908	83767;83768;83769;83770;83771;83772;83773;83774;83775;83776;83777;83778;83779;83780;83781;83782;83783;83784	90904;90905;90906;90907;90908;90909;90910;90911;90912;90913;90914;90915;90916;90917;90918;90919;90920;90921	90913			13	0	0	0	33016000	29234000	36373000	39302000	43749000	45634000	37060000	37810000	37532000	46052000	51635000	42218000	38309000	29744000	33090000	61249000	42850000	57356000
ALSQFMLDLHTEQHGYSENYVPYLVNQDTLYGTGQLPK	SRFVVMKGQIARMHRALSQFMLDLHTEQHG	LVNQDTLYGTGQLPKFAGDLFHTRPLEEEA	R	A	L	P	K	F	1	0	2	2	0	4	2	3	2	0	6	1	1	1	2	2	3	0	4	2	0	0	38	0	4369.1	P0A8L1	P0A8L1	175	212	serS	Serine--tRNA ligase	yes	yes	4;5	1.1274e-29	86.146	2	1	1	3	2	2	1	2	2	2	2	3	3	2	1	2	3	2		1	2	689490000	28309000	9797500	8394300	43217000	64158000	43167000	10896000	44313000	51751000	34107000	30816000	31228000	44281000	49218000	10125000	44012000	32722000	27413000	0	15652000	65917000			2086	499	2136	37027;37028;37029;37030;37031;37032;37033;37034;37035;37036;37037;37038;37039;37040;37041;37042;37043;37044;37045;37046;37047;37048;37049;37050;37051;37052;37053;37054;37055;37056;37057;37058;37059;37060;37061;37062;37063;37064;37065	40178;40179;40180;40181;40182;40183;40184;40185;40186;40187;40188;40189;40190;40191;40192;40193;40194;40195;40196;40197;40198;40199;40200;40201;40202;40203;40204;40205;40206;40207;40208;40209;40210;40211;40212;40213;40214;40215;40216;40217	40184			40	26091000	9797500	9113000	40825000	65316000	45237000	13661000	47495000	62203000	35690000	30541000	33280000	50802000	53876000	12659000	45935000	34716000	27533000	0	17255000	66553000
AFFDFNSMHMEPWDGPAGIVMSDGR	PPAWQNNPDMDPELRAFFDFNSMHMEPWDG	EPWDGPAGIVMSDGRFAACNLDRNGLRPAR	R	A	F	G	R	F	2	1	1	3	0	0	1	3	1	1	0	0	3	3	2	2	0	1	0	1	0	0	25	0	2813.2	P09831	P09831	321	345	gltB	Glutamate synthase [NADPH] large chain	yes	yes	3	4.8511e-26	83.362	1	1			1	1					1	1				1	1		1		1	689430000	89572000	76041000	0	0	66145000	88848000	0	0	0	0	109230000	95476000	0	0	0	65652000	42166000	0	52408000	0	3897600			863	258	881;882	14952;14953;14954;14955;14956;14957;14958;14959;14960;14961	16311;16312;16313;16314;16315;16316;16317;16318;16319;16320	16318	140;141		2	82557000	76041000	0	0	67339000	93109000	0	0	0	0	108250000	101750000	0	0	0	68520000	44735000	0	55556000	0	3935200
IGASNNEIAR	ALLTHREKEILNKLRIGASNNEIARSLFIS	LNKLRIGASNNEIARSLFISENTVKTHLYN	R	I	G	A	R	S	2	1	2	0	0	0	1	1	0	2	0	0	0	0	0	1	0	0	0	0	0	0	10	0	1043.54	P52106	P52106	169	178	csgD	CsgBAC operon transcriptional regulatory protein	yes	yes	2	0.00033458	53.756			1		1			1	1	1	1				1		1		1		1	689390000	0	0	29443000	0	27303000	0	0	37674000	27484000	143050000	167220000	0	0	0	42279000	0	123790000	0	39810000	0	51335000			13245	2008	13518	227227;227228;227229;227230;227231;227232;227233;227234;227235;227236	246232;246233;246234;246235;246236;246237;246238;246239;246240;246241	246234			10	0	0	31963000	0	27796000	0	0	40380000	33035000	149700000	165730000	0	0	0	52863000	0	131330000	0	42202000	0	51830000
LHAEFRPDQGAK	LFILRQLEFGLFDFRLHAEFRPDQGAKILE	DFRLHAEFRPDQGAKILETLAEIKKLVAVV	R	L	H	A	K	I	2	1	0	1	0	1	1	1	1	0	1	1	0	1	1	0	0	0	0	0	0	0	12	1	1367.69	P27298	P27298	561	572	prlC	Oligopeptidase A	yes	yes	2;3	2.4056e-36	166.97	1	2	2	1	1	1	1	1	1	1	1	1	1	1	1	1	1	1	1	1	1	689170000	39821000	176660000	165690000	28207000	19575000	21188000	19060000	26753000	19319000	15742000	18859000	16107000	15835000	20962000	16207000	7675200	9908200	11105000	16194000	9810700	14494000			17464	1570	17817	300147;300148;300149;300150;300151;300152;300153;300154;300155;300156;300157;300158;300159;300160;300161;300162;300163;300164;300165;300166;300167;300168;300169	325034;325035;325036;325037;325038;325039;325040;325041;325042;325043;325044;325045;325046;325047;325048;325049;325050;325051;325052;325053;325054;325055;325056	325047			22	36702000	176660000	179870000	26646000	19928000	22205000	23896000	28674000	23221000	16473000	18691000	17165000	18167000	22946000	20264000	8010600	10512000	11154000	17167000	10815000	14634000
WLASGPR	KGLAASLMKIANDVRWLASGPRCGIGEISI	MKIANDVRWLASGPRCGIGEISIPENEPGS	R	W	L	P	R	C	1	1	0	0	0	0	0	1	0	0	1	0	0	0	1	1	0	1	0	0	0	0	7	0	785.418	P05042	P05042	297	303	fumC	Fumarate hydratase class II	yes	yes	2	7.318e-05	73.039	1	1	1	1	1	1		1	1		1		1	1	1	1	1	1	1	1	1	689100000	45281000	38081000	44184000	40258000	29038000	27283000	0	27667000	21259000	0	56231000	0	32316000	33369000	23819000	59424000	54169000	51927000	25232000	39829000	39728000			33125	133	33916	560023;560024;560025;560026;560027;560028;560029;560030;560031;560032;560033;560034;560035;560036;560037;560038;560039;560040	604999;605000;605001;605002;605003;605004;605005;605006;605007;605008;605009;605010;605011;605012;605013;605014;605015;605016	605008			17	41735000	38081000	47966000	38030000	29562000	28592000	0	29654000	25553000	0	55729000	0	37076000	36526000	29782000	62021000	57469000	52154000	26748000	43906000	40112000
VIASVNADFAR	MPALDLIRPSVTAMRVIASVNADFARELKL	TAMRVIASVNADFARELKLPPHIRSLGLIS	R	V	I	A	R	E	3	1	1	1	0	0	0	0	0	1	0	0	0	1	0	1	0	0	0	2	0	0	11	0	1161.61	P76541	P76541	16	26	eutL	Ethanolamine utilization protein EutL	yes	yes	2	3.0014e-14	133.57	1	1	1	1	1	1	1	1	1	1	1	1	1	1	1	1	1	1	1	1	1	688630000	23425000	16531000	16451000	40585000	34252000	37319000	26609000	37188000	29499000	35971000	30344000	30195000	32026000	37290000	32587000	27000000	35370000	44053000	46075000	35237000	40624000			30962	2379	31709	521397;521398;521399;521400;521401;521402;521403;521404;521405;521406;521407;521408;521409;521410;521411;521412;521413;521414;521415;521416;521417	563374;563375;563376;563377;563378;563379;563380;563381;563382;563383;563384;563385;563386;563387;563388;563389;563390;563391;563392;563393;563394	563377			21	21591000	16531000	17860000	38339000	34871000	39109000	33360000	39858000	35457000	37642000	30073000	32179000	36742000	40818000	40744000	28180000	37524000	44246000	48842000	38844000	41016000
AAPENAVANAYDMVINGYEVGGGSVR	HPFTSPKDMTAAELKAAPENAVANAYDMVI	DMVINGYEVGGGSVRIHNGDMQQTVFGILG	K	A	A	V	R	I	5	1	3	1	0	0	2	4	0	1	0	0	1	0	1	1	0	0	2	4	0	0	26	0	2623.23	P21889	P21889	464	489	aspS	Aspartate--tRNA ligase	yes	yes	2;3	3.6436e-71	145.2	1	2	2	1	1	2	2	1	2	1	3	2	2	2	2	1	1	1	1	2	2	688240000	16715000	36987000	29491000	27604000	21717000	37325000	28945000	25500000	42143000	24665000	49463000	40659000	52352000	36623000	41078000	29884000	24865000	26392000	24795000	32562000	38476000			282	1435	291	5076;5077;5078;5079;5080;5081;5082;5083;5084;5085;5086;5087;5088;5089;5090;5091;5092;5093;5094;5095;5096;5097;5098;5099;5100;5101;5102;5103;5104;5105;5106;5107;5108;5109	5595;5596;5597;5598;5599;5600;5601;5602;5603;5604;5605;5606;5607;5608;5609;5610;5611;5612;5613;5614;5615;5616;5617;5618;5619;5620;5621;5622;5623;5624;5625;5626;5627;5628;5629;5630;5631;5632;5633	5601			39	15406000	36987000	32016000	26076000	22109000	39115000	36290000	27331000	50655000	25810000	49022000	43330000	60062000	40089000	51361000	31189000	26379000	26508000	26284000	35896000	38847000
LIMDQIILQMGQK	QLPDDATLRHQIMERLIMDQIILQMGQKMG	ERLIMDQIILQMGQKMGVKISDEQLDQAIA	R	L	I	Q	K	M	0	0	0	1	0	3	0	1	0	3	2	1	2	0	0	0	0	0	0	0	0	0	13	0	1529.83	P0ABZ6	P0ABZ6	74	86	surA	Chaperone SurA	yes	yes	2	2.5883e-19	129.85	1	1	1	1	1	1	1	1	1	1	1	1	1	1	1	1	1	1	1	1	1	688190000	41326000	42322000	35544000	31856000	29014000	25193000	18879000	24840000	25396000	50363000	42337000	47256000	16266000	21705000	18680000	43282000	58005000	47390000	23703000	21958000	22876000			17718	803	18074	304743;304744;304745;304746;304747;304748;304749;304750;304751;304752;304753;304754;304755;304756;304757;304758;304759;304760;304761;304762;304763	330034;330035;330036;330037;330038;330039;330040;330041;330042;330043;330044;330045;330046;330047;330048;330049;330050;330051;330052;330053;330054;330055;330056;330057	330055			24	38089000	42322000	38587000	30092000	29538000	26401000	23670000	26624000	30525000	52701000	41959000	50360000	18661000	23759000	23356000	45173000	61539000	47597000	25127000	24206000	23097000
SGSTDQAVRDQFNSMKK	IRNGMKAYSLLEQLRSGSTDQAVRDQFNSM	STDQAVRDQFNSMKKDLGYGLLLKRYTPNV	R	S	G	K	K	D	1	1	1	2	0	2	0	1	0	0	0	2	1	1	0	3	1	0	0	1	0	0	17	2	1897.9	P0ABJ9	P0ABJ9	333	349	cydA	Cytochrome bd-I ubiquinol oxidase subunit 1	yes	yes	2;3;4	6.241e-13	98.035	2	2	2	1	1	1	1	2	2	2	2	3	1	1	2	2	2	2	1	1	1	688180000	53870000	58611000	43786000	14247000	13086000	11949000	12826000	31516000	23044000	95393000	57624000	42157000	11553000	16755000	30424000	46928000	40748000	46918000	16050000	8873500	11822000			26626	776	27280	447474;447475;447476;447477;447478;447479;447480;447481;447482;447483;447484;447485;447486;447487;447488;447489;447490;447491;447492;447493;447494;447495;447496;447497;447498;447499;447500;447501;447502;447503;447504;447505;447506;447507	483559;483560;483561;483562;483563;483564;483565;483566;483567;483568;483569;483570;483571;483572;483573;483574;483575;483576;483577;483578;483579;483580;483581;483582;483583;483584;483585;483586;483587;483588;483589;483590;483591;483592;483593	483574			35	49651000	58611000	47535000	13458000	13323000	12522000	16080000	33779000	27699000	99822000	57110000	44926000	13254000	18340000	38041000	48978000	43231000	47123000	17014000	9781900	11936000
AYIVSQGHLIAHGTPTEILQDEHVK	ITDHNVRETLAVCERAYIVSQGHLIAHGTP	AHGTPTEILQDEHVKRVYLGEDFRL_____	R	A	Y	V	K	R	2	0	0	1	0	2	2	2	3	3	2	1	0	0	1	1	2	0	1	2	0	0	25	0	2755.43	P0A9V1	P0A9V1	207	231	lptB	Lipopolysaccharide export system ATP-binding protein LptB	yes	yes	3;4;5	2.8512e-40	108.44	1	2	1	2	2	2		1	1	1	1	2	2	1	1	2	2	1	1	2	1	688080000	21932000	33026000	26689000	52281000	39749000	41630000	0	25075000	20138000	29251000	33359000	46537000	44356000	20791000	16845000	39618000	77803000	37099000	21392000	42424000	18089000			3509	637	3608	62780;62781;62782;62783;62784;62785;62786;62787;62788;62789;62790;62791;62792;62793;62794;62795;62796;62797;62798;62799;62800;62801;62802;62803;62804;62805;62806;62807;62808	68051;68052;68053;68054;68055;68056;68057;68058;68059;68060;68061;68062;68063;68064;68065;68066;68067;68068;68069;68070;68071;68072;68073;68074;68075;68076;68077;68078;68079;68080	68068			29	20214000	33026000	28973000	49387000	40467000	43627000	0	26876000	24206000	30609000	33061000	49593000	50889000	22759000	21062000	41349000	82543000	37261000	22676000	46767000	18263000
HITDRDVR	AGADGITVHLREDRRHITDRDVRILRQTLD	HLREDRRHITDRDVRILRQTLDTRMNLEMA	R	H	I	V	R	I	0	2	0	2	0	0	0	0	1	1	0	0	0	0	0	0	1	0	0	1	0	0	8	1	1010.53	P0A794	P0A794	52	59	pdxJ	Pyridoxine 5-phosphate synthase	yes	yes	2	2.1007e-05	89.673	1	1	1	1	1	1	1	1	1	1	1	1	1		1	1	1	1	1	1	1	687680000	45697000	27761000	34030000	31943000	23202000	30825000	23674000	26794000	21330000	51473000	47690000	42498000	20142000	0	21888000	50148000	42998000	61357000	31799000	21619000	30816000			12003	368	12250	204739;204740;204741;204742;204743;204744;204745;204746;204747;204748;204749;204750;204751;204752;204753;204754;204755;204756;204757;204758	222048;222049;222050;222051;222052;222053;222054;222055;222056;222057;222058;222059;222060;222061;222062;222063;222064;222065;222066;222067	222060			20	42118000	27761000	36944000	30174000	23621000	32303000	29681000	28718000	25638000	53863000	47264000	45289000	23108000	0	27367000	52339000	45618000	61625000	33709000	23833000	31113000
EQSKPVTIVGLQPEEGSSIPGIR	MGTTGTITGVSRFMREQSKPVTIVGLQPEE	VGLQPEEGSSIPGIRRWPTEYLPGIFNASL	R	E	Q	I	R	R	0	1	0	0	0	2	3	3	0	3	1	1	0	0	3	3	1	0	0	2	0	0	23	1	2420.29	P16703	P16703	188	210	cysM	Cysteine synthase B	yes	yes	3	3.6172e-51	132.83	1	1	1	1	1	1	1	1	1	1	1	1	1	1	1	1	1	1		1	1	687670000	50589000	43416000	35101000	46424000	44763000	50649000	29262000	39027000	34702000	25715000	30036000	25077000	33202000	35965000	31971000	21393000	18980000	18356000	0	32824000	40212000			7147	1366	7304	122628;122629;122630;122631;122632;122633;122634;122635;122636;122637;122638;122639;122640;122641;122642;122643;122644;122645;122646;122647	133026;133027;133028;133029;133030;133031;133032;133033;133034;133035;133036;133037;133038;133039;133040;133041;133042;133043;133044;133045;133046;133047	133032			22	46627000	43416000	38106000	43854000	45572000	53079000	36687000	41830000	41710000	26909000	29768000	26724000	38092000	39368000	39975000	22328000	20136000	18437000	0	36184000	40600000
VFMATANGTVK	ITAILPVTEFEEGVKVFMATANGTVKKTVL	EGVKVFMATANGTVKKTVLTEFNRLRTAGK	K	V	F	V	K	K	2	0	1	0	0	0	0	1	0	0	0	1	1	1	0	0	2	0	0	2	0	0	11	0	1137.59	P0AES4	P0AES4	646	656	gyrA	DNA gyrase subunit A	yes	yes	2	2.5164e-05	78.264	1	1	1	1	1	1	1		1	1	1	1	1	1	1	1	1	1	1	1	1	687630000	26159000	28484000	29853000	52898000	48961000	52507000	37301000	0	38120000	17172000	25981000	21383000	45153000	46086000	33068000	21180000	19208000	21261000	43575000	43468000	35813000			30613	1057	31354	514648;514649;514650;514651;514652;514653;514654;514655;514656;514657;514658;514659;514660;514661;514662;514663;514664;514665;514666;514667	555976;555977;555978;555979;555980;555981;555982;555983;555984;555985;555986;555987;555988;555989;555990;555991;555992;555993;555994;555995;555996;555997	555984			21	24110000	28484000	32409000	49970000	49845000	55025000	46766000	0	45819000	17970000	25749000	22788000	51803000	50447000	41346000	22106000	20378000	21354000	46192000	47918000	36159000
AEYLLSLHGFDLASEQHTVR	TINQAWQTLRHPLMRAEYLLSLHGFDLASE	SLHGFDLASEQHTVRDTAFLMEQLELREEL	R	A	E	V	R	D	2	1	0	1	0	1	2	1	2	0	4	0	0	1	0	2	1	0	1	1	0	0	20	0	2285.14	P0A6L9	P0A6L9	68	87	hscB	Co-chaperone protein HscB	yes	yes	3;4	5.4213e-29	119.31	2	2	2	2	2	2	1	2	1	2	2	2	2	2	1	2	2	2	2	2	2	687580000	33367000	27403000	28947000	44840000	40402000	51043000	15789000	64717000	11186000	22657000	31287000	22616000	49247000	46679000	9332000	21231000	20838000	21068000	42188000	43545000	39195000			821	303	838	13894;13895;13896;13897;13898;13899;13900;13901;13902;13903;13904;13905;13906;13907;13908;13909;13910;13911;13912;13913;13914;13915;13916;13917;13918;13919;13920;13921;13922;13923;13924;13925;13926;13927;13928;13929;13930;13931;13932	15191;15192;15193;15194;15195;15196;15197;15198;15199;15200;15201;15202;15203;15204;15205;15206;15207;15208;15209;15210;15211;15212;15213;15214;15215;15216;15217;15218;15219;15220;15221;15222;15223;15224;15225;15226;15227;15228;15229;15230;15231	15201			41	30753000	27403000	31425000	42357000	41131000	53491000	19795000	69364000	13446000	23709000	31008000	24102000	56500000	51097000	11668000	22158000	22108000	21160000	44722000	48004000	39573000
VRGDYGGYKDDSGVHHLNVLDFQR	TGAGDKAFCSGGDQKVRGDYGGYKDDSGVH	DDSGVHHLNVLDFQRQIRTCPKPVVAMVAG	K	V	R	Q	R	Q	0	2	1	4	0	1	0	4	2	0	2	1	0	1	0	1	0	0	2	3	0	0	24	2	2746.32	P0ABU0	P0ABU0	90	113	menB	1,4-dihydroxy-2-naphthoyl-CoA synthase	yes	yes	3;4;5;6	1.0738e-47	122.04	1	3	2	1	1	1	2	1	2	3	2	1	1	1	2	3	3	3	1	2	2	687520000	19451000	44767000	40006000	27687000	27073000	17411000	35884000	24653000	28462000	65574000	32652000	4073600	20485000	23455000	38514000	41411000	57347000	49526000	35590000	24777000	28724000			32154	793	32928	542871;542872;542873;542874;542875;542876;542877;542878;542879;542880;542881;542882;542883;542884;542885;542886;542887;542888;542889;542890;542891;542892;542893;542894;542895;542896;542897;542898;542899;542900;542901;542902;542903;542904;542905;542906;542907;542908	586478;586479;586480;586481;586482;586483;586484;586485;586486;586487;586488;586489;586490;586491;586492;586493;586494;586495;586496;586497;586498;586499;586500;586501;586502;586503;586504;586505;586506;586507;586508;586509;586510;586511;586512;586513;586514;586515;586516;586517;586518;586519;586520;586521;586522;586523;586524;586525	586514			44	17927000	44767000	43431000	26154000	27562000	18246000	44989000	26423000	34211000	68619000	32360000	4341200	23502000	25674000	48155000	43221000	60841000	49742000	37728000	27314000	29001000
SYNPTTTGHK	ANKLPYVWPESVSMRSYNPTTTGHKGQIKR	SVSMRSYNPTTTGHKGQIKRALQTLVAAKK	R	S	Y	H	K	G	0	0	1	0	0	0	0	1	1	0	0	1	0	0	1	1	3	0	1	0	0	0	10	0	1104.52	P00893	P00893	184	193	ilvI	Acetolactate synthase isozyme 3 large subunit	yes	yes	2;3	4.2901e-14	110.87	2	1	2	1	1	1	1	2	1	1	1	2	1	1	1	2	2	2	1	1		687490000	70754000	43055000	63866000	34132000	30862000	32391000	8101900	37025000	26300000	15887000	42514000	51593000	29286000	8639400	7247900	42678000	43447000	46830000	26976000	25908000	0			27886	69	28577	468227;468228;468229;468230;468231;468232;468233;468234;468235;468236;468237;468238;468239;468240;468241;468242;468243;468244;468245;468246;468247;468248;468249;468250;468251;468252;468253	505747;505748;505749;505750;505751;505752;505753;505754;505755;505756;505757;505758;505759;505760;505761;505762;505763;505764;505765;505766;505767;505768;505769;505770;505771;505772;505773	505750			27	65212000	43055000	69333000	32242000	31419000	33944000	10158000	39684000	31612000	16625000	42134000	54982000	33599000	9456900	9062300	44543000	46094000	47035000	28596000	28560000	0
LGGGTVLQQK	LGDRVANAFAQEWQKLGGGTVLQQKFGSTS	QEWQKLGGGTVLQQKFGSTSELRAGVNGGS	K	L	G	Q	K	F	0	0	0	0	0	2	0	3	0	0	2	1	0	0	0	0	1	0	0	1	0	0	10	0	999.571	P45464	P45464	469	478	lpoA	Penicillin-binding protein activator LpoA	yes	yes	2	8.4728e-07	141.39	1	1	1	1	1	1	1		1	1	1	1	1	1	1	1	1	1	1	1	1	687320000	58092000	64360000	44302000	22878000	17796000	18227000	11900000	0	9750100	51013000	65241000	59305000	9883800	12492000	14754000	64559000	54378000	69818000	10183000	12816000	15567000			17266	1953	17615	296664;296665;296666;296667;296668;296669;296670;296671;296672;296673;296674;296675;296676;296677;296678;296679;296680;296681;296682;296683	321170;321171;321172;321173;321174;321175;321176;321177;321178;321179;321180;321181;321182;321183;321184;321185;321186;321187;321188;321189	321179			20	53542000	64360000	48095000	21612000	18118000	19101000	14920000	0	11719000	53381000	64658000	63201000	11339000	13674000	18447000	67380000	57691000	70124000	10794000	14129000	15717000
LVADLPESFYTQAAK	SVMTPPERRAQAWQRLVADLPESFYTQAAK	LVADLPESFYTQAAKEISLSEAPNFAEAII	R	L	V	A	K	E	3	0	0	1	0	1	1	0	0	0	2	1	0	1	1	1	1	0	1	1	0	0	15	0	1651.85	P26646	P26646	282	296	acuI	Probable acrylyl-CoA reductase AcuI	yes	yes	2;3	5.4958e-07	84.658	2	2	1	2	2	2	1	2	2	2	2	1	2	2	2	2	1	2	2	2	2	687190000	25591000	22344000	17822000	28963000	24893000	25696000	18367000	26059000	21647000	35072000	38787000	32222000	24409000	28456000	21897000	58758000	38679000	78949000	39893000	32935000	45747000			19522	1548	19908	332427;332428;332429;332430;332431;332432;332433;332434;332435;332436;332437;332438;332439;332440;332441;332442;332443;332444;332445;332446;332447;332448;332449;332450;332451;332452;332453;332454;332455;332456;332457;332458;332459;332460;332461;332462;332463;332464	359809;359810;359811;359812;359813;359814;359815;359816;359817;359818;359819;359820;359821;359822;359823;359824;359825;359826;359827;359828;359829;359830;359831;359832;359833;359834;359835;359836;359837;359838;359839;359840;359841;359842;359843;359844;359845;359846;359847	359826			37	23587000	22344000	19348000	27359000	25342000	26928000	23028000	27931000	26020000	36700000	38441000	34338000	28004000	31148000	27378000	61325000	41035000	79294000	42289000	36307000	46188000
ITNLANGR	LTAAHPTLPIPSYARITNLANGRMIVVRIN	PIPSYARITNLANGRMIVVRINDRGPYGND	R	I	T	G	R	M	1	1	2	0	0	0	0	1	0	1	1	0	0	0	0	0	1	0	0	0	0	0	8	0	857.472	P10100	P10100	121	128	rlpA	Rare lipoprotein A	yes	yes	2	0.00051278	82.671								1		1							1					687050000	0	0	0	0	0	0	0	247720000	0	171130000	0	0	0	0	0	0	268200000	0	0	0	0			14622	1276	14929	250991;250992;250993	272150;272151;272152	272150			3	0	0	0	0	0	0	0	265510000	0	179080000	0	0	0	0	0	0	284530000	0	0	0	0
MFNEVHSIHGHTLLLITK	______________________________	EVHSIHGHTLLLITKSSLQATALLQHLKQS	-	M	F	T	K	S	0	0	1	0	0	0	1	1	3	2	3	1	1	1	0	1	2	0	0	1	0	0	18	0	2089.11	P52106	P52106	1	18	csgD	CsgBAC operon transcriptional regulatory protein	yes	yes	3;4	2.0517e-06	60.528					1					1	1	1				1	1	1	1		1	686910000	0	0	0	0	5702300	0	0	0	0	89878000	110550000	117560000	0	0	0	109880000	78608000	124470000	8362000	0	41896000			20290	2008	20706	344883;344884;344885;344886;344887;344888;344889;344890;344891	373279;373280;373281;373282;373283;373284;373285;373286;373287	373280			9	0	0	0	0	5805300	0	0	0	0	94051000	109560000	125280000	0	0	0	114690000	83398000	125020000	8864300	0	42300000
SGKLDVFYDLYNLAQK	EQFAKKKTELGDELRSGKLDVFYDLYNLAQ	GKLDVFYDLYNLAQKRRFERYQYALSVLEK	R	S	G	Q	K	R	1	0	1	2	0	1	0	1	0	0	3	2	0	1	0	1	0	0	2	1	0	0	16	1	1872.96	P23865	P23865	106	121	prc	Tail-specific protease	yes	yes	2;3	1.2135e-51	163.99	2	1	2	1	2	1			1	2	2	2	2	2	2	2	2	2		2	2	686740000	61280000	6557000	56635000	3990000	32318000	22032000	0	0	18749000	45485000	75536000	63100000	21147000	21821000	17863000	63952000	63709000	66147000	0	21221000	25197000			26569	1473	27220	446602;446603;446604;446605;446606;446607;446608;446609;446610;446611;446612;446613;446614;446615;446616;446617;446618;446619;446620;446621;446622;446623;446624;446625;446626;446627;446628;446629;446630;446631;446632;446633	482577;482578;482579;482580;482581;482582;482583;482584;482585;482586;482587;482588;482589;482590;482591;482592;482593;482594;482595;482596;482597;482598;482599;482600;482601;482602;482603;482604;482605;482606;482607;482608;482609;482610;482611;482612;482613	482577			37	56481000	6557000	61484000	3769100	32901000	23089000	0	0	22536000	47597000	74862000	67244000	24261000	23886000	22335000	66746000	67590000	66437000	0	23393000	25440000
YMANAMGPEGVRVNAISAGPIR	NVMGLAKASLEANVRYMANAMGPEGVRVNA	PEGVRVNAISAGPIRTLAASGIKDFRKMLA	R	Y	M	I	R	T	4	2	2	0	0	0	1	3	0	2	0	0	2	0	2	1	0	0	1	2	0	0	22	1	2273.14	P0AEK4	P0AEK4	172	193	fabI	Enoyl-[acyl-carrier-protein] reductase [NADH] FabI	yes	yes	3	5.0478e-51	139.98	1	1	1	1	1	1	1	1	1	1	1	1	1	1	1	1	1	1	1	1	1	686640000	20348000	15482000	9445700	44509000	35561000	31036000	48239000	47553000	43397000	24630000	16907000	14562000	35009000	34109000	43119000	17085000	20831000	21774000	69839000	45377000	47831000			33983	1036	34789	573616;573617;573618;573619;573620;573621;573622;573623;573624;573625;573626;573627;573628;573629;573630;573631;573632;573633;573634;573635;573636	619760;619761;619762;619763;619764;619765;619766;619767;619768;619769;619770;619771;619772;619773;619774;619775;619776;619777;619778;619779;619780	619767			21	18754000	15482000	10254000	42045000	36204000	32525000	60479000	50968000	52162000	25773000	16756000	15519000	40165000	37337000	53913000	17831000	22100000	21869000	74033000	50023000	48293000
ETVDFVDNYDGTEKIPDVMPTK	RLAKIAHELMADLEKETVDFVDNYDGTEKI	NYDGTEKIPDVMPTKIPNLLVNGSSGIAVG	K	E	T	T	K	I	0	0	1	4	0	0	2	1	0	1	0	2	1	1	2	0	3	0	1	3	0	0	22	1	2512.17	P0AES4	P0AES4	141	162	gyrA	DNA gyrase subunit A	yes	yes	2;3	1.4137e-43	135.86	1	1	1	1	1	2	1	1	1		1	1	1	1	1	1	1	1	1	1	1	686490000	24300000	21492000	24379000	53085000	58917000	48674000	30999000	41265000	38215000	0	24093000	22383000	34528000	41765000	32523000	20873000	22229000	28368000	34799000	45942000	37664000			7533	1057	7692	128799;128800;128801;128802;128803;128804;128805;128806;128807;128808;128809;128810;128811;128812;128813;128814;128815;128816;128817;128818;128819	139621;139622;139623;139624;139625;139626;139627;139628;139629;139630;139631;139632;139633;139634;139635;139636;139637;139638;139639;139640;139641;139642;139643;139644;139645;139646;139647;139648	139629			28	22397000	21492000	26466000	50146000	59981000	51008000	38865000	44228000	45933000	0	23877000	23854000	39613000	45717000	40664000	21785000	23583000	28492000	36889000	50645000	38027000
ADGSLDRDLDSR	IEIYPIAGTRPRGRRADGSLDRDLDSRIEL	GRRADGSLDRDLDSRIELEMRTDHKELSEH	R	A	D	S	R	I	1	2	0	4	0	0	0	1	0	0	2	0	0	0	0	2	0	0	0	0	0	0	12	1	1318.61	P00895	P00895	336	347	trpE	Anthranilate synthase component 1	yes	yes	2;3	2.5073e-05	113.61	1	2	1	2	2	1	2	2	2	1	2	1	2	2	1	1	1	1	2	2	2	686320000	36030000	37568000	28571000	49770000	50111000	33678000	35927000	30621000	26112000	20281000	36886000	22017000	38084000	51254000	10301000	14534000	15860000	18441000	47376000	35188000	47708000			494	71	504	8748;8749;8750;8751;8752;8753;8754;8755;8756;8757;8758;8759;8760;8761;8762;8763;8764;8765;8766;8767;8768;8769;8770;8771;8772;8773;8774;8775;8776;8777;8778;8779;8780	9616;9617;9618;9619;9620;9621;9622;9623;9624;9625;9626;9627;9628;9629;9630;9631;9632;9633;9634;9635;9636;9637;9638;9639;9640;9641;9642;9643;9644;9645;9646;9647;9648	9636			33	33208000	37568000	31017000	47015000	51016000	35293000	45043000	32820000	31386000	21223000	36557000	23464000	43692000	56104000	12880000	15169000	16826000	18522000	50221000	38791000	48168000
RINALTIAGTDPSGGAGIQADLK	______________________________	GTDPSGGAGIQADLKTFSALGAYGCSVITA	K	R	I	L	K	T	4	1	1	2	0	1	0	4	0	3	2	1	0	0	1	1	2	0	0	0	0	0	23	1	2238.2	P76422	P76422	3	25	thiD	Hydroxymethylpyrimidine/phosphomethylpyrimidine kinase	yes	yes	2;3	1.2891e-51	140.45	1	1	1	1	1	1	1	1	1	1	2	1	2	1	2	1	2	1	2	1	1	686120000	19664000	20121000	18342000	38929000	41456000	41709000	34510000	49698000	45358000	14130000	25393000	14503000	54402000	47071000	44626000	14097000	17180000	13475000	42198000	45907000	43353000			25092	2364	25706	420813;420814;420815;420816;420817;420818;420819;420820;420821;420822;420823;420824;420825;420826;420827;420828;420829;420830;420831;420832;420833;420834;420835;420836;420837;420838	454865;454866;454867;454868;454869;454870;454871;454872;454873;454874;454875;454876;454877;454878;454879;454880;454881;454882;454883;454884;454885;454886;454887;454888;454889;454890;454891;454892;454893	454867			26	18124000	20121000	19912000	36774000	42204000	43709000	43266000	53267000	54519000	14786000	25166000	15456000	62413000	51525000	55797000	14713000	18226000	13534000	44733000	50607000	43772000
RPVSSDDVEMAINHIK	NEEKLRSGMLRALEKRPVSSDDVEMAINHI	PVSSDDVEMAINHIKSQLRATGEREVPSKM	K	R	P	I	K	S	1	1	1	2	0	0	1	0	1	2	0	1	1	0	1	2	0	0	0	2	0	0	16	1	1809.9	P0A8D0	P0A8D0	77	92	nrdR	Transcriptional repressor NrdR	yes	yes	2;3;4	1.3104e-64	155.57	2	2	1	3	2	3	2	2	2				3	2	1				1	1	1	685870000	65082000	53302000	22118000	99406000	63174000	74457000	57799000	72405000	49194000	0	0	0	45140000	31125000	13466000	0	0	0	18012000	5454300	15738000			25567	475	26194	428976;428977;428978;428979;428980;428981;428982;428983;428984;428985;428986;428987;428988;428989;428990;428991;428992;428993;428994;428995;428996;428997;428998;428999;429000;429001;429002;429003	463569;463570;463571;463572;463573;463574;463575;463576;463577;463578;463579;463580;463581;463582;463583;463584;463585;463586;463587;463588;463589;463590;463591;463592;463593;463594;463595;463596	463584			24	59984000	53302000	24012000	93904000	64314000	78028000	72465000	77605000	59131000	0	0	0	51787000	34071000	16837000	0	0	0	19094000	6012700	15890000
LAFDEFDELAGDR	LARHPQRPYTLDYVRLAFDEFDELAGDRAY	VRLAFDEFDELAGDRAYADDKAIVGGIARL	R	L	A	D	R	A	2	1	0	3	0	0	2	1	0	0	2	0	0	2	0	0	0	0	0	0	0	0	13	0	1496.68	P0ABD5	P0ABD5	81	93	accA	Acetyl-coenzyme A carboxylase carboxyl transferase subunit alpha	yes	yes	2	5.7085e-75	188.28	1		1	2	1	1	1	1	1	1	1	1	1	1	1	1	1	1	1	2	2	685800000	28214000	0	25063000	40017000	32940000	49396000	37088000	34828000	48215000	28348000	28048000	28422000	39141000	42760000	33550000	32367000	28974000	26973000	29841000	34368000	37248000			16283	760	16621	281534;281535;281536;281537;281538;281539;281540;281541;281542;281543;281544;281545;281546;281547;281548;281549;281550;281551;281552;281553;281554;281555;281556	305045;305046;305047;305048;305049;305050;305051;305052;305053;305054;305055;305056;305057;305058;305059;305060;305061;305062;305063;305064;305065;305066;305067;305068;305069;305070;305071;305072;305073;305074	305072			29	26004000	0	27209000	37802000	33535000	51765000	46499000	37329000	57953000	29664000	27798000	30289000	44905000	46806000	41949000	33781000	30739000	27091000	31633000	37886000	37608000
EQLAEVAAHWR	ASPIVRLVTHLDVSREQLAEVAAHWRAFLA	DVSREQLAEVAAHWRAFLAR__________	R	E	Q	W	R	A	3	1	0	0	0	1	2	0	1	0	1	0	0	0	0	0	0	1	0	1	0	0	11	0	1308.66	P75823	P75823	318	328	ltaE	Low specificity L-threonine aldolase	yes	yes	2;3	1.4393e-14	133.13	2	1	2	2	1	2	1	1	1	2	1	2	1	2	1	2	2	1	1	1	1	685720000	56795000	34078000	34525000	44226000	29539000	35561000	39241000	39584000	30740000	42742000	6345300	27001000	27850000	34502000	27533000	27834000	28399000	4990100	41185000	29935000	43113000			7109	2225	7266	122250;122251;122252;122253;122254;122255;122256;122257;122258;122259;122260;122261;122262;122263;122264;122265;122266;122267;122268;122269;122270;122271;122272;122273;122274;122275;122276;122277;122278;122279	132626;132627;132628;132629;132630;132631;132632;132633;132634;132635;132636;132637;132638;132639;132640;132641;132642;132643;132644;132645;132646;132647;132648;132649;132650;132651;132652;132653;132654;132655;132656	132647			30	52346000	34078000	37480000	41778000	30072000	37267000	49198000	42427000	36949000	44727000	6288600	28774000	31952000	37767000	34425000	29050000	30130000	5011900	43658000	32999000	43529000
AAPDVQLLMNDSQNDQSK	NFMSVVRKAIEQDAKAAPDVQLLMNDSQND	DVQLLMNDSQNDQSKQNDQIDVLLAKGVKA	K	A	A	S	K	Q	2	0	2	3	0	3	0	0	0	0	2	1	1	0	1	2	0	0	0	1	0	0	18	0	1972.92	P0AEE5	P0AEE5	53	70	mglB	D-galactose-binding periplasmic protein	yes	yes	2;3	3.9014e-46	148.52	1	2	2	2	2	2	2	2	2	1	2	2	1	1	1	1	2	1	2	2	1	685610000	16492000	13743000	19983000	63265000	42732000	48019000	23740000	30663000	22070000	12264000	31996000	65135000	0	15851000	8221000	63298000	76150000	60880000	30223000	31469000	9411200			279	1017	288	5029;5030;5031;5032;5033;5034;5035;5036;5037;5038;5039;5040;5041;5042;5043;5044;5045;5046;5047;5048;5049;5050;5051;5052;5053;5054;5055;5056;5057;5058;5059;5060;5061;5062	5545;5546;5547;5548;5549;5550;5551;5552;5553;5554;5555;5556;5557;5558;5559;5560;5561;5562;5563;5564;5565;5566;5567;5568;5569;5570;5571;5572;5573;5574;5575;5576;5577;5578;5579;5580;5581	5556			29	15201000	13743000	21693000	59763000	43504000	50322000	29764000	32865000	26528000	12834000	31710000	69413000	0	17351000	10279000	66064000	80790000	61146000	32038000	34690000	9502000
LLTSQGPGTAIDFGLK	EQWLDKRVVWDARVKLLTSQGPGTAIDFGL	LTSQGPGTAIDFGLKIIDLLVGREKAHEVA	K	L	L	L	K	I	1	0	0	1	0	1	0	3	0	1	3	1	0	1	1	1	2	0	0	0	0	0	16	0	1616.88	Q46948	Q46948	152	167	yajL	Probable protein deglycase	yes	yes	2;3	1.4522e-23	147.24	2	1	1	1	2	1	1	1	1	1			1	1	1	1	1	1	2	2	2	685240000	52525000	37811000	38747000	37558000	51915000	33546000	21956000	29503000	25199000	55260000	0	0	27054000	32896000	31899000	50513000	10709000	8205000	44415000	42946000	52577000			18247	2544	18610	312761;312762;312763;312764;312765;312766;312767;312768;312769;312770;312771;312772;312773;312774;312775;312776;312777;312778;312779;312780;312781;312782;312783;312784	338647;338648;338649;338650;338651;338652;338653;338654;338655;338656;338657;338658;338659;338660;338661;338662;338663;338664;338665;338666;338667;338668;338669;338670	338652			22	48411000	37811000	42064000	35479000	52853000	35155000	27527000	31622000	30289000	57826000	0	0	31039000	36009000	39884000	52720000	11362000	8240900	47083000	47343000	53085000
TITIAELRDEK	QFQLGSVIDIDREAKTITIAELRDEKGELL	REAKTITIAELRDEKGELLVPERKIAYDTL	K	T	I	E	K	G	1	1	0	1	0	0	2	0	0	2	1	1	0	0	0	0	2	0	0	0	0	0	11	1	1287.7	P00393	P00393	93	103	ndh	NADH dehydrogenase	yes	yes	3	0.00010429	58.172				1	1	1	1	1	1	1			1	1	1				1	1	1	685220000	0	0	0	51277000	50261000	57373000	55789000	67342000	62759000	13750000	0	0	52463000	58156000	38532000	0	0	0	63378000	62762000	51379000			28763	49	29473	482965;482966;482967;482968;482969;482970;482971;482972;482973;482974;482975;482976;482977	521662;521663;521664;521665;521666;521667;521668;521669;521670;521671;521672;521673;521674	521674			13	0	0	0	48438000	51168000	60125000	69946000	72178000	75435000	14389000	0	0	60189000	63659000	48178000	0	0	0	67184000	69187000	51875000
TDGKPAVCMACSGPGATNLVTAIADAR	RHEQGAGFIAQGMARTDGKPAVCMACSGPG	GPGATNLVTAIADARLDSIPLICITGQVPA	R	T	D	A	R	L	6	1	1	2	2	0	0	3	0	1	1	1	1	0	2	1	3	0	0	2	0	0	27	1	2703.28	P08142	P08142	73	99	ilvB	Acetolactate synthase isozyme 1 large subunit	yes	yes	3;4	6.7362e-48	101.3	2	2	1	1	2	1	1	2	1	1	1		1	1	1				1	1	1	685160000	93884000	94012000	72082000	38541000	41272000	31100000	48905000	92519000	30283000	7307600	10074000	0	19839000	23823000	21075000	0	0	0	17778000	19907000	22757000			28137	209	28831	472213;472214;472215;472216;472217;472218;472219;472220;472221;472222;472223;472224;472225;472226;472227;472228;472229;472230;472231;472232;472233	510076;510077;510078;510079;510080;510081;510082;510083;510084;510085;510086;510087;510088;510089;510090;510091;510092;510093;510094;510095;510096;510097;510098	510079			21	86531000	94012000	78254000	36408000	42017000	32592000	61315000	99164000	36399000	7647000	9983600	0	22760000	26078000	26351000	0	0	0	18846000	21945000	22976000
QPSSLSPLVQLAGIRK	______________________________	PSSLSPLVQLAGIRKCFDGKEVIPQLDLTI	K	Q	P	R	K	C	1	1	0	0	0	2	0	1	0	1	3	1	0	0	2	3	0	0	0	1	0	0	16	1	1692.99	P69874	P69874	10	25	potA	Spermidine/putrescine import ATP-binding protein PotA	yes	yes	2;3	2.8772e-06	63.128	1	2	1	1	1	1	1	1	1	1	1	2	1	1	2	1	1	1	1	1		685120000	29649000	39327000	36186000	31122000	1436300	43129000	29747000	30470000	39463000	37812000	35326000	43964000	41271000	39306000	42067000	37353000	42452000	40378000	2707900	41955000	0			23972	2183	24570	403261;403262;403263;403264;403265;403266;403267;403268;403269;403270;403271;403272;403273;403274;403275;403276;403277;403278;403279;403280;403281;403282;403283	436157;436158;436159;436160;436161;436162;436163;436164;436165;436166;436167;436168;436169;436170;436171;436172;436173;436174;436175;436176;436177;436178;436179	436170			23	27327000	39327000	39284000	29399000	1462200	45197000	37295000	32658000	47433000	39568000	35011000	46852000	47349000	43025000	52597000	38985000	45039000	40554000	2870500	46250000	0
RTEPAAPVASTK	ATVKTEPKPVAQTPKRTEPAAPVASTKAPA	TPKRTEPAAPVASTKAPAATSTPAPKETAT	K	R	T	T	K	A	3	1	0	0	0	0	1	0	0	0	0	1	0	0	2	1	2	0	0	1	0	0	12	1	1226.66	P11557	P11557	285	296	damX	Cell division protein DamX	yes	yes	2	2.7468e-06	93.345	1	1	1	1	1	1	1	1	1	1	1	1	1	1	1	1	1	1	1	1	1	685120000	40569000	43126000	28800000	29716000	20335000	26064000	17480000	21473000	21310000	39846000	52215000	53820000	22947000	24900000	18703000	39856000	47394000	48890000	27315000	25176000	35182000			25737	1299	26365	431789;431790;431791;431792;431793;431794;431795;431796;431797;431798;431799;431800;431801;431802;431803;431804;431805;431806;431807;431808;431809	466518;466519;466520;466521;466522;466523;466524;466525;466526;466527;466528;466529;466530;466531;466532;466533;466534;466535;466536;466537;466538	466538			19	37391000	43126000	31266000	28071000	20702000	27314000	21916000	23015000	25614000	41697000	51749000	57355000	26327000	27256000	23385000	41598000	50282000	49104000	28956000	27754000	35522000
VLEQIEK	PTLSRMTIQTVGDEKVLEQIEKQLHKLVDV	IQTVGDEKVLEQIEKQLHKLVDVLRVSELG	K	V	L	E	K	Q	0	0	0	0	0	1	2	0	0	1	1	1	0	0	0	0	0	0	0	1	0	0	7	0	857.486	P00894	P00894	56	62	ilvH	Acetolactate synthase isozyme 3 small subunit	yes	yes	2	0.026296	50.127		1	1							1	1					1						684800000	0	134110000	121240000	0	0	0	0	0	0	162270000	142480000	0	0	0	0	124710000	0	0	0	0	0			31350	70	32103	528510;528511;528512;528513;528514	571026;571027;571028;571029;571030	571029			5	0	134110000	131620000	0	0	0	0	0	0	169800000	141200000	0	0	0	0	130160000	0	0	0	0	0
VSAALDK	PLIIAGASGDDIRRRVSAALDKVGLLDKAK	SGDDIRRRVSAALDKVGLLDKAKNFPIQLS	R	V	S	D	K	V	2	0	0	1	0	0	0	0	0	0	1	1	0	0	0	1	0	0	0	1	0	0	7	0	702.391	P0A9R7	P0A9R7	118	124	ftsE	Cell division ATP-binding protein FtsE	yes	yes	2	0.070606	27.705				1									1									684300000	0	0	0	450430000	0	0	0	0	0	0	0	0	233870000	0	0	0	0	0	0	0	0			32233	624	33010	544625;544626	588368;588369	588369			2	0	0	0	425490000	0	0	0	0	0	0	0	0	268310000	0	0	0	0	0	0	0	0
TLAQQLIDFGEIKR	GSVGIGFAIPSNMARTLAQQLIDFGEIKRG	RTLAQQLIDFGEIKRGLLGIKGTEMSADIA	R	T	L	K	R	G	1	1	0	1	0	2	1	1	0	2	2	1	0	1	0	0	1	0	0	0	0	0	14	1	1630.9	P39099	P39099	253	266	degQ	Periplasmic pH-dependent serine endoprotease DegQ	yes	yes	2;3	6.9865e-11	122.51	1	2	2	2	2	2	3	2	2	2	1	2	2	1	2	2	1	2	3	2	1	684290000	4027600	32638000	31331000	38251000	42091000	31373000	24125000	28614000	25203000	65880000	3645400	59157000	30215000	4153000	20594000	63714000	6326900	82336000	36905000	26396000	27313000			28840	1871	29551	484754;484755;484756;484757;484758;484759;484760;484761;484762;484763;484764;484765;484766;484767;484768;484769;484770;484771;484772;484773;484774;484775;484776;484777;484778;484779;484780;484781;484782;484783;484784;484785;484786;484787;484788;484789;484790;484791;484792	523677;523678;523679;523680;523681;523682;523683;523684;523685;523686;523687;523688;523689;523690;523691;523692;523693;523694;523695;523696;523697;523698;523699;523700;523701;523702;523703;523704;523705;523706;523707;523708;523709;523710;523711;523712;523713;523714;523715;523716;523717;523718;523719	523694			42	3712200	32638000	34013000	36134000	42851000	32878000	30247000	30669000	30293000	68939000	3612900	63042000	34664000	4545900	25749000	66498000	6712400	82696000	39122000	29098000	27577000
VIADYEER	DNADQYPEILRERGKVIADYEERKAKIKAD	ILRERGKVIADYEERKAKIKADAEEAARKI	K	V	I	E	R	K	1	1	0	1	0	0	2	0	0	1	0	0	0	0	0	0	0	0	1	1	0	0	8	0	993.477	P00961	P00961	215	222	glyS	Glycine--tRNA ligase beta subunit	yes	yes	2	3.821e-05	67.169	1	1	1	1	1	1	1	1	1	1	1	1	1	1	1	1	1	1	1	1	1	684160000	21066000	26632000	26345000	32580000	30846000	29153000	32505000	39854000	41896000	28771000	30902000	24743000	41095000	40003000	28601000	32997000	28994000	27949000	38328000	38330000	42572000			30941	86	31688	520975;520976;520977;520978;520979;520980;520981;520982;520983;520984;520985;520986;520987;520988;520989;520990;520991;520992;520993;520994;520995	562927;562928;562929;562930;562931;562932;562933;562934;562935;562936;562937;562938;562939;562940;562941;562942;562943;562944;562945;562946;562947	562947			21	19416000	26632000	28600000	30777000	31403000	30551000	40752000	42716000	50358000	30107000	30626000	26368000	47146000	43789000	35761000	34438000	30760000	28072000	40630000	42254000	42983000
IGFVGVVHPELERK	LHPGQSAAIYLKGERIGFVGVVHPELERKL	RIGFVGVVHPELERKLDLNGRTLVFELEWN	R	I	G	R	K	L	0	1	0	0	0	0	2	2	1	1	1	1	0	1	1	0	0	0	0	3	0	0	14	1	1578.89	P07395	P07395	659	672	pheT	Phenylalanine--tRNA ligase beta subunit	yes	yes	3;4	8.4155e-05	55.66		2		1	2	1		2	2		1		1	1	1			1	2	1	1	684150000	0	60786000	0	44007000	68426000	46325000	0	66494000	61565000	0	40535000	0	44476000	41163000	37136000	0	0	25547000	62564000	36380000	48750000			13294	196	13571	228155;228156;228157;228158;228159;228160;228161;228162;228163;228164;228165;228166;228167;228168;228169;228170;228171;228172;228173	247279;247280;247281;247282;247283;247284;247285;247286;247287;247288;247289;247290;247291;247292;247293;247294;247295;247296;247297	247280			19	0	60786000	0	41571000	69662000	48546000	0	71269000	74000000	0	40173000	0	51026000	45058000	46432000	0	0	25658000	66322000	40105000	49220000
AEKLPQVASPLTFATEEEIR	VALLVRGDHELNEVKAEKLPQVASPLTFAT	QVASPLTFATEEEIRAVVKAGPGSLGPVNM	K	A	E	I	R	A	3	1	0	0	0	1	4	0	0	1	2	1	0	1	2	1	2	0	0	1	0	0	20	1	2228.17	P16659	P16659	309	328	proS	Proline--tRNA ligase	yes	yes	2;3	7.2804e-105	199.61	1	1	1	1	1	1	1	1	1	1	1	1	1	2	1	1	1	1	1	1	2	683910000	25537000	25165000	23544000	33642000	29394000	33728000	37369000	34486000	42437000	22493000	28222000	23595000	42045000	47377000	36120000	27112000	23231000	18656000	34611000	48227000	46922000			710	1360	723	12228;12229;12230;12231;12232;12233;12234;12235;12236;12237;12238;12239;12240;12241;12242;12243;12244;12245;12246;12247;12248;12249;12250	13417;13418;13419;13420;13421;13422;13423;13424;13425;13426;13427;13428;13429;13430;13431;13432;13433;13434;13435;13436;13437;13438;13439	13437			23	23537000	25165000	25560000	31779000	29925000	35346000	46851000	36963000	51008000	23538000	27970000	25145000	48237000	51860000	45162000	28296000	24646000	18738000	36690000	53164000	47375000
IIGATAHYVNDNLDEGPIIMQDVIHVDHTYTAEDMMR	IGARPYHQAYERGVKIIGATAHYVNDNLDE	VIHVDHTYTAEDMMRAGRDVEKNVLSRALY	K	I	I	M	R	A	3	1	2	5	0	1	2	2	3	5	1	0	3	0	1	0	3	0	2	3	0	0	37	0	4196.96	P37051	P37051	212	248	purU	Formyltetrahydrofolate deformylase	yes	yes	4;5;6	1.2509e-51	107.14	2	3	1	3	2	1		1	1	1	3	1	1	1	2	1	2	1	2	3	2	683840000	75565000	49953000	34090000	40171000	40330000	33888000	0	20703000	4671700	26500000	53761000	32289000	4893200	21167000	18388000	38238000	26234000	28522000	40091000	58050000	36336000			13549	1786	13831	232502;232503;232504;232505;232506;232507;232508;232509;232510;232511;232512;232513;232514;232515;232516;232517;232518;232519;232520;232521;232522;232523;232524;232525;232526;232527;232528;232529;232530;232531;232532;232533;232534;232535	251981;251982;251983;251984;251985;251986;251987;251988;251989;251990;251991;251992;251993;251994;251995;251996;251997;251998;251999;252000;252001;252002;252003;252004;252005;252006;252007;252008;252009;252010;252011;252012;252013;252014;252015;252016;252017;252018;252019;252020;252021;252022;252023;252024;252025;252026;252027;252028	252020			46	69646000	49953000	37009000	37947000	41058000	35513000	0	22190000	5615300	27731000	53281000	34410000	5613800	23170000	22992000	39909000	27832000	28647000	42499000	63993000	36687000
MQTQVLFEHPLNEK	______________________________	______________________________	-	M	Q	E	K	M	0	0	1	0	0	2	2	0	1	0	2	1	1	1	1	0	1	0	0	1	0	0	14	0	1712.86	P36680	P36680	1	14	zapD	Cell division protein ZapD	yes	yes	2;3	1.1553e-07	68.069	1	2	2	1	1	1	1	1	1	1	2	2	1	1	1	2	1	2	1		1	683820000	42868000	26636000	35581000	40127000	38269000	30727000	23559000	32666000	23969000	39851000	44419000	51517000	24781000	25136000	22725000	45461000	33296000	52501000	23233000	0	26503000			20975	1769	21483	356709;356710;356711;356712;356713;356714;356715;356716;356717;356718;356719;356720;356721;356722;356723;356724;356725;356726;356727;356728;356729;356730;356731;356732;356733;356734	386004;386005;386006;386007;386008;386009;386010;386011;386012;386013;386014;386015;386016;386017;386018;386019;386020;386021;386022;386023;386024;386025;386026;386027;386028;386029	386008			26	39510000	26636000	38627000	37905000	38960000	32200000	29537000	35012000	28811000	41701000	44023000	54900000	28431000	27514000	28414000	47447000	35324000	52731000	24628000	0	26759000
LHGHEDLQANAQTVLEVLR	AHEAAVAANVAMLMRLHGHEDLQANAQTVL	EDLQANAQTVLEVLRSGSAYDRVTALAARG	R	L	H	L	R	S	2	1	1	1	0	2	2	1	2	0	4	0	0	0	0	0	1	0	0	2	0	0	19	0	2142.12	P00904	P00904	498	516	trpGD	Bifunctional protein TrpGD;Anthranilate synthase component 2;Anthranilate phosphoribosyltransferase	yes	yes	2;3;4	1.3366e-63	163.44	1	2	3	2	1	2	2	1	1	3	2	3	1		3	1			1	1	1	683740000	2729800	66068000	67650000	35536000	21121000	37719000	27703000	13275000	17146000	110850000	67247000	56317000	31521000	0	51020000	0	0	0	21886000	35150000	20801000			17495	73	17848	300868;300869;300870;300871;300872;300873;300874;300875;300876;300877;300878;300879;300880;300881;300882;300883;300884;300885;300886;300887;300888;300889;300890;300891;300892;300893;300894;300895;300896;300897;300898	325840;325841;325842;325843;325844;325845;325846;325847;325848;325849;325850;325851;325852;325853;325854;325855;325856;325857;325858;325859;325860;325861;325862;325863;325864;325865;325866;325867;325868;325869;325870	325848			28	2516000	66068000	73442000	33569000	21502000	39528000	34733000	14228000	20609000	116000000	66646000	60016000	36163000	0	63791000	0	0	0	23201000	38748000	21002000
LPSQNIAVVR	KWDDEAIAKLNPGLKLPSQNIAVVRRADGS	NPGLKLPSQNIAVVRRADGSGTSFVFTSYL	K	L	P	V	R	R	1	1	1	0	0	1	0	0	0	1	1	0	0	0	1	1	0	0	0	2	0	0	10	0	1095.64	P0AG82	P0AG82	150	159	pstS	Phosphate-binding protein PstS	yes	yes	2;3	3.2178e-10	136.8	1	1	1	1	1	1	1	1	1	1		1	1	1		2	1	1	1	1		683730000	75872000	66585000	0	51275000	52032000	48896000	0	43085000	31895000	0	0	0	43928000	0	0	3576700	82528000	123940000	60113000	0	0			18682	1199	19056	319019;319020;319021;319022;319023;319024;319025;319026;319027;319028;319029;319030;319031;319032;319033;319034;319035;319036;319037	345433;345434;345435;345436;345437;345438;345439;345440;345441;345442;345443;345444;345445;345446;345447;345448;345449;345450;345451	345450			19	69930000	66585000	0	48436000	52971000	51241000	0	46179000	38337000	0	0	0	50397000	0	0	3733000	87556000	124480000	63724000	0	0
WGYGDGLGGK	PIDDDHKWVVLGRTRWGYGDGLGGKEMPFY	LGRTRWGYGDGLGGKEMPFYENFYAGGSST	R	W	G	G	K	E	0	0	0	1	0	0	0	5	0	0	1	1	0	0	0	0	0	1	1	0	0	0	10	0	1008.47	P0A940	P0A940	635	644	bamA	Outer membrane protein assembly factor BamA	yes	yes	2	6.2587e-06	65.305	1	1	1	1	1	1	1	1	1	1	1	1	1	1		1	1	1	1	1	1	683300000	34271000	30032000	31984000	31774000	31388000	40147000	25342000	27453000	28685000	40262000	33091000	32428000	33628000	31057000	0	36596000	37196000	46801000	33652000	42046000	35467000			33088	555	33879	559574;559575;559576;559577;559578;559579;559580;559581;559582;559583;559584;559585;559586;559587;559588;559589;559590;559591;559592;559593	604530;604531;604532;604533;604534;604535;604536;604537;604538;604539;604540;604541;604542;604543;604544;604545;604546;604547;604548;604549	604548			17	31587000	30032000	34722000	30015000	31954000	42073000	31772000	29424000	34479000	42132000	32795000	34558000	38581000	33996000	0	38195000	39462000	47006000	35673000	46351000	35809000
VGTISANAGTNLGSLEEQLAQK	FAAVEVQSTPEGQQKVGTISANAGTNLGSL	AGTNLGSLEEQLAQKADEMGAKSFRITSVT	K	V	G	Q	K	A	3	0	2	0	0	2	2	3	0	1	3	1	0	0	0	2	2	0	0	1	0	0	22	0	2200.13	P0AB40	P0AB40	36	57	bhsA	Multiple stress resistance protein BhsA	yes	yes	2;3	5.6451e-43	123.83	1	1	1	2	2	2	2	1	2	2	2	2	2	2	2	2	1	1	2	2	1	683230000	6382400	6049500	7736700	48231000	47883000	43258000	26717000	18564000	45472000	38333000	46246000	44989000	56990000	68915000	34580000	30798000	21271000	22797000	4596900	35817000	27605000			30821	731	31567	518705;518706;518707;518708;518709;518710;518711;518712;518713;518714;518715;518716;518717;518718;518719;518720;518721;518722;518723;518724;518725;518726;518727;518728;518729;518730;518731;518732;518733;518734;518735;518736;518737;518738;518739	560397;560398;560399;560400;560401;560402;560403;560404;560405;560406;560407;560408;560409;560410;560411;560412;560413;560414;560415;560416;560417;560418;560419;560420;560421;560422;560423;560424;560425;560426;560427;560428;560429;560430;560431;560432;560433;560434;560435;560436;560437;560438	560428			39	5882500	6049500	8399000	45561000	48747000	45333000	33496000	19897000	54656000	40114000	45833000	47944000	65382000	75436000	43237000	32144000	22567000	22897000	4873000	39484000	27872000
ALGVTFFLPEGDAISASR	EHDPVHKVTIIPRGRALGVTFFLPEGDAIS	VTFFLPEGDAISASRQKLESQISTLYGGRL	R	A	L	S	R	Q	3	1	0	1	0	0	1	2	0	1	2	0	0	2	1	2	1	0	0	1	0	0	18	0	1849.96	P0AAI3	P0AAI3	442	459	ftsH	ATP-dependent zinc metalloprotease FtsH	yes	yes	2;3	3.6196e-98	202.44	2	1	2	2	1	1	1	2	1	1	1	1	2	1	1	2	1	2	2	2	2	683170000	69062000	21144000	35449000	45196000	20760000	24141000	14128000	37934000	21133000	37760000	69643000	36648000	35714000	20446000	19714000	33272000	25426000	30079000	29889000	30048000	25586000			1853	691	1893	32952;32953;32954;32955;32956;32957;32958;32959;32960;32961;32962;32963;32964;32965;32966;32967;32968;32969;32970;32971;32972;32973;32974;32975;32976;32977;32978;32979;32980;32981;32982	35811;35812;35813;35814;35815;35816;35817;35818;35819;35820;35821;35822;35823;35824;35825;35826;35827;35828;35829;35830;35831;35832;35833;35834;35835;35836;35837;35838;35839;35840;35841;35842;35843;35844;35845;35846;35847;35848;35849;35850	35823			40	63652000	21144000	38483000	42694000	21134000	25298000	17713000	40659000	25402000	39514000	69021000	39056000	40974000	22381000	24649000	34725000	26975000	30210000	31684000	33125000	25832000
ADQINEAYER	FCAEHGIVADIEMIRADQINEAYERMLRGD	IEMIRADQINEAYERMLRGDVKYRFVIDNR	R	A	D	E	R	M	2	1	1	1	0	1	2	0	0	1	0	0	0	0	0	0	0	0	1	0	0	0	10	0	1207.55	P75691	P75691	321	330	yahK	Aldehyde reductase YahK	yes	yes	2	1.0396e-56	181.55	1	1	1	1	1	1	1	1	1	1	1	1	1	1	1	1	1	1	1	1	1	683030000	21670000	20835000	25112000	37149000	37524000	25476000	37103000	38418000	30692000	18710000	25261000	25856000	35014000	42973000	23560000	28491000	29151000	30421000	47565000	51541000	50505000			556	2194	566	9857;9858;9859;9860;9861;9862;9863;9864;9865;9866;9867;9868;9869;9870;9871;9872;9873;9874;9875;9876;9877	10809;10810;10811;10812;10813;10814;10815;10816;10817;10818;10819;10820;10821;10822;10823;10824;10825;10826;10827;10828;10829;10830	10826			21	19973000	20835000	27262000	35092000	38202000	26698000	46518000	41177000	36891000	19579000	25035000	27554000	40170000	47040000	29458000	29736000	30927000	30554000	50422000	56817000	50992000
AIEWDEAFK	ECVPGGPSVACSSAKAIEWDEAFKKMDDPS	ACSSAKAIEWDEAFKKMDDPSGRAVGVHQS	K	A	I	F	K	K	2	0	0	1	0	0	2	0	0	1	0	1	0	1	0	0	0	1	0	0	0	0	9	0	1107.52	P22106	P22106	528	536	asnB	Asparagine synthetase B [glutamine-hydrolyzing]	yes	yes	2	2.6629e-12	124.08	1	1	1			1				1		1	1	1	1	1	1	1	1	1	1	682990000	33784000	26631000	30168000	0	0	37575000	0	0	0	55399000	0	29787000	58147000	68489000	64439000	31487000	28946000	24205000	69050000	62973000	61908000			1474	1437	1508	25942;25943;25944;25945;25946;25947;25948;25949;25950;25951;25952;25953;25954;25955;25956	28121;28122;28123;28124;28125;28126;28127;28128;28129;28130;28131;28132;28133;28134;28135	28127			12	31138000	26631000	32751000	0	0	39377000	0	0	0	57972000	0	31744000	66710000	74970000	80570000	32863000	30710000	24310000	73197000	69419000	62505000
ALELLKPLLEDEK	AHDYLDAPDQISRERALELLKPLLEDEKAL	ERALELLKPLLEDEKALKVGQNLKYDRGIL	R	A	L	E	K	A	1	0	0	1	0	0	3	0	0	0	5	2	0	0	1	0	0	0	0	0	0	0	13	1	1509.87	P00582	P00582	401	413	polA	DNA polymerase I	yes	yes	2;3	6.4235e-36	160.18	2	2	2	2	1	1	2	2	2	2	2	1	2	2	2	2	2	2	1	2	1	682860000	51145000	39445000	40372000	32369000	6246400	7858200	24185000	26113000	26755000	63133000	50870000	12523000	27203000	24741000	27231000	56748000	60046000	64078000	4912800	29652000	7236900			1788	59	1828	31721;31722;31723;31724;31725;31726;31727;31728;31729;31730;31731;31732;31733;31734;31735;31736;31737;31738;31739;31740;31741;31742;31743;31744;31745;31746;31747;31748;31749;31750;31751;31752;31753;31754;31755;31756;31757	34501;34502;34503;34504;34505;34506;34507;34508;34509;34510;34511;34512;34513;34514;34515;34516;34517;34518;34519;34520;34521;34522;34523;34524;34525;34526;34527;34528;34529;34530;34531;34532;34533;34534;34535;34536;34537;34538	34531			38	47139000	39445000	43828000	30577000	6359200	8235100	30322000	27989000	32159000	66065000	50416000	13345000	31209000	27083000	34048000	59227000	63704000	64358000	5207800	32688000	7306800
FLLANLNGFDPAK	KRAADSYRRIRNTARFLLANLNGFDPAKDM	ARFLLANLNGFDPAKDMVKPEEMVVLDRWA	R	F	L	A	K	D	2	0	2	1	0	0	0	1	0	0	3	1	0	2	1	0	0	0	0	0	0	0	13	0	1418.76	P00956	P00956	661	673	ileS	Isoleucine--tRNA ligase	yes	yes	2	1.1527e-37	182.71	1	1	1	1	1	1	1	1	1	1	1		1	1	1	1	1	1	1	1	1	682860000	55498000	0	44958000	62357000	64260000	73239000	0	0	54243000	50395000	39401000	0	0	0	50623000	38881000	35867000	37498000	0	75639000	0			8550	82	8722	144506;144507;144508;144509;144510;144511;144512;144513;144514;144515;144516;144517;144518;144519;144520;144521;144522;144523;144524;144525	156646;156647;156648;156649;156650;156651;156652;156653;156654;156655;156656;156657;156658;156659;156660;156661;156662;156663;156664;156665	156662			17	51151000	0	48807000	58906000	65421000	76752000	0	0	65199000	52735000	39049000	0	0	0	63295000	40580000	38053000	37661000	0	83383000	0
EIASYLASELK	MKTLILFSTRDGQTREIASYLASELKELGI	GQTREIASYLASELKELGIQADVANVHRIE	R	E	I	L	K	E	2	0	0	0	0	0	2	0	0	1	2	1	0	0	0	2	0	0	1	0	0	0	11	0	1222.64	P0ACB4	P0ACB4	16	26	hemG	Protoporphyrinogen IX dehydrogenase [menaquinone]	yes	yes	2	3.384e-19	139.02	1	1	1	1	2	1	1	1	2	1	1	1	2	1	1	1	1	1	2	1	2	682770000	34137000	21468000	23595000	24518000	44516000	24743000	19111000	28494000	48729000	32759000	31273000	29255000	40599000	22340000	13688000	32036000	30218000	35081000	67237000	18808000	60170000			6257	833	6390	107893;107894;107895;107896;107897;107898;107899;107900;107901;107902;107903;107904;107905;107906;107907;107908;107909;107910;107911;107912;107913;107914;107915;107916;107917;107918	117067;117068;117069;117070;117071;117072;117073;117074;117075;117076;117077;117078;117079;117080;117081;117082;117083;117084;117085;117086;117087;117088;117089;117090;117091;117092	117070			25	31463000	21468000	25615000	23161000	45320000	25930000	23960000	30540000	58571000	34280000	30994000	31177000	46577000	24454000	17115000	33436000	32059000	35234000	71276000	20733000	60751000
GFYAEHDGKPFFDGLVEFMTSGPIVVSVLEGENAVQR	IVGTKMLHLTVEQARGFYAEHDGKPFFDGL	PIVVSVLEGENAVQRHRDLLGATNPANALA	R	G	F	Q	R	H	2	1	1	2	0	1	4	5	1	1	2	1	1	4	2	2	1	0	1	5	0	0	37	1	4040.96	P0A763	P0A763	49	85	ndk	Nucleoside diphosphate kinase	yes	yes	4	0	262.97	1	1	1		1				1													682730000	170510000	159950000	161540000	0	109520000	0	0	0	81202000	0	0	0	0	0	0	0	0	0	0	0	0			9875	361	10067	167054;167055;167056;167057;167058	180971;180972;180973;180974;180975	180972			5	157150000	159950000	175370000	0	111500000	0	0	0	97603000	0	0	0	0	0	0	0	0	0	0	0	0
IKEEDFIDRLLVANTHDHILCFSSR	YEAQRRGGKGKSAARIKEEDFIDRLLVANT	LVANTHDHILCFSSRGRVYSMKVYQLPEAT	R	I	K	S	R	G	1	2	1	3	1	0	2	0	2	3	3	1	0	2	0	2	1	0	0	1	0	0	25	2	3027.52	P0AES4	P0AES4	572	596	gyrA	DNA gyrase subunit A	yes	yes	3;4	4.4501e-33	96.303	1	1	1	1	1	2	1	1	1	1	1	2	1	2	1	2	1	1	2	2	2	682700000	22589000	15364000	16670000	52679000	46375000	27349000	53296000	55151000	53965000	17615000	17178000	17558000	37390000	42666000	31472000	23597000	23520000	18060000	41196000	36790000	32223000			13706	1057	13992	235080;235081;235082;235083;235084;235085;235086;235087;235088;235089;235090;235091;235092;235093;235094;235095;235096;235097;235098;235099;235100;235101;235102;235103;235104;235105;235106;235107	254796;254797;254798;254799;254800;254801;254802;254803;254804;254805;254806;254807;254808;254809;254810;254811;254812;254813;254814;254815;254816;254817;254818;254819;254820;254821;254822;254823	254800			28	20819000	15364000	18097000	49763000	47212000	28661000	66820000	59112000	64865000	18433000	17024000	18711000	42896000	46704000	39350000	24628000	24953000	18139000	43671000	40556000	32534000
FAGDLFHTRPLEEEADTSNYALIPTAEVPLTNLVR	LVNQDTLYGTGQLPKFAGDLFHTRPLEEEA	ALIPTAEVPLTNLVRGEIIDEDDLPIKMTA	K	F	A	V	R	G	4	2	2	2	0	0	4	1	1	1	5	0	0	2	3	1	4	0	1	2	0	0	35	1	3898.97	P0A8L1	P0A8L1	213	247	serS	Serine--tRNA ligase	yes	yes	4	1.0232e-163	186.85	1	1				1		1			1				1							682420000	101280000	105810000	0	0	0	118160000	0	79567000	0	0	157660000	0	0	0	119930000	0	0	0	0	0	0			7876	499	8042	133519;133520;133521;133522;133523;133524	144703;144704;144705;144706;144707;144708	144705			6	93346000	105810000	0	0	0	123830000	0	85281000	0	0	156260000	0	0	0	149960000	0	0	0	0	0	0
GSANILVMPNMEAAR	VEAIRNDRMPDSSLKGSANILVMPNMEAAR	GSANILVMPNMEAARISYNLLRVSSSEGVT	K	G	S	A	R	I	3	1	2	0	0	0	1	1	0	1	1	0	2	0	1	1	0	0	0	1	0	0	15	0	1572.78	P76558	P76558	690	704	maeB	NADP-dependent malic enzyme	yes	yes	2;3	1.4484e-07	92.866	2	2	2	2	2	2	2	1	2	2	2	2	2	2	2	2	1	1	2	2	2	681990000	54546000	48446000	25066000	31950000	30845000	27341000	16633000	7419500	25203000	39675000	40659000	41574000	23163000	29085000	21612000	42135000	34421000	49371000	30888000	24055000	37902000			11016	2382	11239	186221;186222;186223;186224;186225;186226;186227;186228;186229;186230;186231;186232;186233;186234;186235;186236;186237;186238;186239;186240;186241;186242;186243;186244;186245;186246;186247;186248;186249;186250;186251;186252;186253;186254;186255;186256;186257;186258;186259	202055;202056;202057;202058;202059;202060;202061;202062;202063;202064;202065;202066;202067;202068;202069;202070;202071;202072;202073;202074;202075;202076;202077;202078;202079;202080;202081;202082;202083;202084;202085;202086;202087;202088;202089;202090;202091;202092;202093;202094;202095;202096;202097	202061			40	50274000	48446000	27212000	30181000	31402000	28652000	20853000	7952400	30294000	41518000	40296000	44305000	26574000	31837000	27022000	43976000	36518000	49587000	32743000	26517000	38268000
CDANIIVETASAR	AVGAIQTRLVDQSLRCDANIIVETASARDP	LRCDANIIVETASARDPHHFAVLLGFGATA	R	C	D	A	R	D	3	1	1	1	1	0	1	0	0	2	0	0	0	0	0	1	1	0	0	1	0	0	13	0	1418.68	P09831	P09831	645	657	gltB	Glutamate synthase [NADPH] large chain	yes	yes	2	7.4637e-61	177.44	1	1	1	1	1		1	1	1	1	1	1	1	1	1	1	1	1	1	1	1	681970000	38313000	50295000	39902000	48378000	43706000	0	33199000	50547000	28902000	31566000	47016000	34127000	37033000	44539000	42245000	0	22499000	0	24270000	31928000	33506000			3580	258	3679	63940;63941;63942;63943;63944;63945;63946;63947;63948;63949;63950;63951;63952;63953;63954;63955;63956;63957;63958;63959	69264;69265;69266;69267;69268;69269;69270;69271;69272;69273;69274;69275;69276;69277;69278;69279;69280;69281;69282;69283;69284;69285;69286	69267			21	35312000	50295000	43318000	45700000	44495000	0	41623000	54177000	34740000	33031000	46596000	36369000	42486000	48754000	52820000	0	23869000	0	25727000	35196000	33830000
HDASDFETNTEDK	VNRTNGPLNEQLHERHDASDFETNTEDKRQ	ERHDASDFETNTEDKRQG____________	R	H	D	D	K	R	1	0	1	3	0	0	2	0	1	0	0	1	0	1	0	1	2	0	0	0	0	0	13	0	1507.61	Q46845	Q46845	273	285	yghU	Disulfide-bond oxidoreductase YghU	yes	yes	2;3	1.5354e-88	188.96	2	2	2	2	2	2	1	2	2	2	2	2	2	2	2	2	2	2	2	2	2	681910000	36134000	35729000	40805000	23062000	19600000	22090000	5964900	20393000	18962000	39389000	52063000	50564000	22417000	12868000	21485000	66249000	62060000	52609000	24791000	24561000	30111000			11659	2525	11899	198523;198524;198525;198526;198527;198528;198529;198530;198531;198532;198533;198534;198535;198536;198537;198538;198539;198540;198541;198542;198543;198544;198545;198546;198547;198548;198549;198550;198551;198552;198553;198554;198555;198556;198557;198558;198559;198560;198561;198562;198563	215326;215327;215328;215329;215330;215331;215332;215333;215334;215335;215336;215337;215338;215339;215340;215341;215342;215343;215344;215345;215346;215347;215348;215349;215350;215351;215352;215353;215354;215355;215356;215357;215358;215359;215360;215361;215362;215363;215364;215365;215366;215367	215346			41	33304000	35729000	44299000	21786000	19954000	23150000	7478400	21857000	22791000	41218000	51598000	53886000	25718000	14085000	26863000	69144000	65841000	52839000	26280000	27075000	30402000
FFTFMSIEEINALEEEDKNSGK	FWINTADADVYRFLKFFTFMSIEEINALEE	EEINALEEEDKNSGKAPRAQYVLAEQVTRL	K	F	F	G	K	A	1	0	2	1	0	0	5	1	0	2	1	2	1	3	0	2	1	0	0	0	0	0	22	1	2577.19	P0AGJ9	P0AGJ9	274	295	tyrS	Tyrosine--tRNA ligase	yes	yes	3;4	1.8409e-98	181.14	1	1	1	1	3	1	1	2	1	2	1	1	2	1	1	1	1	1	2	2	3	681880000	25977000	13612000	11834000	51492000	53099000	30065000	26998000	57431000	40056000	11779000	24173000	16718000	44627000	39526000	29654000	23928000	24783000	17450000	44221000	45332000	49123000			8156	1233	8322	137708;137709;137710;137711;137712;137713;137714;137715;137716;137717;137718;137719;137720;137721;137722;137723;137724;137725;137726;137727;137728;137729;137730;137731;137732;137733;137734;137735;137736;137737	149218;149219;149220;149221;149222;149223;149224;149225;149226;149227;149228;149229;149230;149231;149232;149233;149234;149235;149236;149237;149238;149239;149240;149241;149242;149243;149244;149245;149246;149247	149242			29	23942000	13612000	12847000	48642000	54058000	31507000	33849000	61555000	48146000	12326000	23957000	17816000	51199000	43266000	37077000	24974000	26293000	17526000	46877000	49973000	49597000
AVVHTVGPVWR	TGHAVITLAGDLPAKAVVHTVGPVWRGGEQ	LPAKAVVHTVGPVWRGGEQNEDQLLQDAYL	K	A	V	W	R	G	1	1	0	0	0	0	0	1	1	0	0	0	0	0	1	0	1	1	0	4	0	0	11	0	1219.68	P0A8D6	P0A8D6	77	87	ymdB	O-acetyl-ADP-ribose deacetylase	yes	yes	2;3	1.436e-36	148.32	1	1	1				1			1	1	1	1		1	1	1	1	2	1	1	681810000	28313000	24939000	21102000	0	0	0	13968000	0	0	57542000	66107000	72270000	20555000	0	19480000	83432000	84785000	94247000	33750000	29898000	31422000			3400	477	3499	60784;60785;60786;60787;60788;60789;60790;60791;60792;60793;60794;60795;60796;60797;60798;60799	65876;65877;65878;65879;65880;65881;65882;65883;65884;65885;65886;65887;65888;65889;65890;65891	65882			16	26095000	24939000	22909000	0	0	0	17512000	0	0	60214000	65517000	77017000	23582000	0	24356000	87077000	89951000	94659000	35777000	32959000	31726000
DKFEIVTPSESILAEPTVSVVDK	AWENEALLAANELGKDKFEIVTPSESILAE	SESILAEPTVSVVDKVVEKKGTKEVAEAYL	K	D	K	D	K	V	1	0	0	2	0	0	3	0	0	2	1	2	0	1	2	3	2	0	0	4	0	0	23	1	2502.31	P0AG78	P0AG78	225	247	sbp	Sulfate-binding protein	yes	yes	2;3;4	5.5086e-51	137.61	2	3	3	1	1	3	1	1	1	1	1	2	2	2	1	1	1	1	1	1	2	681790000	38889000	52531000	43491000	36422000	41819000	40866000	17443000	24000000	23469000	23413000	29028000	29928000	30623000	23947000	38963000	28639000	36157000	35268000	27123000	24461000	35309000			4588	1197	4697	80515;80516;80517;80518;80519;80520;80521;80522;80523;80524;80525;80526;80527;80528;80529;80530;80531;80532;80533;80534;80535;80536;80537;80538;80539;80540;80541;80542;80543;80544;80545;80546	87346;87347;87348;87349;87350;87351;87352;87353;87354;87355;87356;87357;87358;87359;87360;87361;87362;87363;87364;87365;87366;87367;87368;87369;87370;87371;87372;87373;87374;87375;87376;87377;87378;87379;87380;87381;87382;87383;87384;87385;87386	87348			40	35843000	52531000	47214000	34406000	42574000	42826000	21869000	25723000	28209000	24500000	28769000	31894000	35133000	26214000	48716000	29890000	38360000	35422000	28752000	26965000	35650000
KAADGIMNWLEV	VRGSDLVVTAIAEGRKAADGIMNWLEV___	EGRKAADGIMNWLEV_______________	R	K	A	E	V	-	2	0	1	1	0	0	1	1	0	1	1	1	1	0	0	0	0	1	0	1	0	0	12	1	1345.67	P09832	P09832	461	472	gltD	Glutamate synthase [NADPH] small chain	yes	yes	2	1.476e-19	133.13	1	1	1	1	1	1		1	1	1	1	1	1	1	1	1		1	1	1	1	681720000	42507000	27788000	26251000	59665000	59295000	38491000	0	42099000	45175000	45083000	27756000	22090000	40901000	48535000	31437000	23956000	0	18118000	29682000	29670000	23221000			14970	259	15283	257554;257555;257556;257557;257558;257559;257560;257561;257562;257563;257564;257565;257566;257567;257568;257569;257570;257571;257572	279375;279376;279377;279378;279379;279380;279381;279382;279383;279384;279385;279386;279387;279388;279389;279390;279391;279392;279393	279393			19	39178000	27788000	28499000	56362000	60365000	40337000	0	45122000	54299000	47177000	27509000	23541000	46925000	53127000	39307000	25003000	0	18197000	31465000	32707000	23445000
WTDDDLYGIIR	MRGDLAKREPGMLARWTDDDLYGIIRAAKK	MLARWTDDDLYGIIRAAKKGKKTFILHDGP	R	W	T	I	R	A	0	1	0	3	0	0	0	1	0	2	1	0	0	0	0	0	1	1	1	0	0	0	11	0	1365.66	P00956	P00956	32	42	ileS	Isoleucine--tRNA ligase	yes	yes	2	6.1509e-27	141.48					1		1	1	1		1		1	1			1	1	1	1	1	681650000	0	0	0	0	68666000	0	55658000	67719000	71565000	0	882530	0	62840000	75667000	0	0	48321000	43397000	59858000	68761000	58319000			33243	82	34036	561594;561595;561596;561597;561598;561599;561600;561601;561602;561603;561604;561605	606679;606680;606681;606682;606683;606684;606685;606686;606687;606688;606689;606690	606690			11	0	0	0	0	69905000	0	69781000	72582000	86020000	0	874650	0	72094000	82827000	0	0	51265000	43586000	63454000	75801000	58882000
SKDIDIELHTAGQYKR	IGVVAQMPNFNRFLKSKDIDIELHTAGQYK	KDIDIELHTAGQYKRTLTLLGENTEEGREK	K	S	K	K	R	T	1	1	0	2	0	1	1	1	1	2	1	2	0	0	0	1	1	0	1	0	0	0	16	2	1872.97	P0AG14	P0AG14	216	231	sohB	Probable protease SohB	yes	yes	3;4;5	2.5775e-13	115.56	2	1	2	2	1	1	1	1	1	2	2	1	1	1	1	2	2	2	2	1	2	681310000	29187000	8123500	21907000	40200000	34016000	24502000	28583000	32806000	32176000	34400000	26510000	9156500	23559000	30278000	22137000	22922000	31755000	34195000	113430000	29540000	51930000			26843	1179	27502	451097;451098;451099;451100;451101;451102;451103;451104;451105;451106;451107;451108;451109;451110;451111;451112;451113;451114;451115;451116;451117;451118;451119;451120;451121;451122;451123;451124;451125;451126;451127	487421;487422;487423;487424;487425;487426;487427;487428;487429;487430;487431;487432;487433;487434;487435;487436;487437;487438;487439;487440;487441;487442;487443;487444;487445;487446;487447;487448;487449;487450;487451	487440			30	26901000	8123500	23782000	37974000	34630000	25677000	35836000	35162000	38675000	35997000	26273000	9757900	27028000	33143000	27679000	23924000	33690000	34345000	120240000	32565000	52432000
AAPGYYLAK	PQADRVPRVFLFGAKAAPGYYLAKNIIFAI	FLFGAKAAPGYYLAKNIIFAINKVADVINN	K	A	A	A	K	N	3	0	0	0	0	0	0	1	0	0	1	1	0	0	1	0	0	0	2	0	0	0	9	0	952.502	P00490	P00490	575	583	malP	Maltodextrin phosphorylase	yes	yes	2	7.0888e-07	79.597	1	1								1	1	1				1	1	1				681290000	46147000	58036000	0	0	0	0	0	0	0	78364000	91747000	97539000	0	0	0	104850000	97805000	106800000	0	0	0			285	52	294	5155;5156;5157;5158;5159;5160;5161;5162	5679;5680;5681;5682;5683;5684;5685;5686	5681			8	42533000	58036000	0	0	0	0	0	0	0	82003000	90928000	103950000	0	0	0	109430000	103760000	107270000	0	0	0
FQASDMVR	STSRGYASLDYNFKRFQASDMVRVDVLING	LDYNFKRFQASDMVRVDVLINGERVDALAL	R	F	Q	V	R	V	1	1	0	1	0	1	0	0	0	0	0	0	1	1	0	1	0	0	0	1	0	0	8	0	952.444	P60785	P60785	475	482	lepA	Elongation factor 4	yes	yes	2	9.3622e-06	92.47	1	1	1	1	1	1	1	1	1	1	1	1	1	1	1	1	1	1	1	1	1	681280000	41268000	40693000	32074000	29193000	35464000	28878000	27708000	36938000	27805000	33985000	33673000	25037000	31857000	33211000	25581000	32798000	31339000	29222000	40727000	32110000	31716000			8769	2045	8949	148277;148278;148279;148280;148281;148282;148283;148284;148285;148286;148287;148288;148289;148290;148291;148292;148293;148294;148295;148296;148297	160743;160744;160745;160746;160747;160748;160749;160750;160751;160752;160753;160754;160755;160756;160757;160758;160759;160760;160761;160762;160763	160754			20	38035000	40693000	34820000	27577000	36104000	30263000	34739000	39591000	33422000	35563000	33373000	26682000	36548000	36353000	31984000	34231000	33249000	29349000	43174000	35397000	32022000
EDEIVIDR	LASPGIAFGKALLLKEDEIVIDRKKISADQ	GKALLLKEDEIVIDRKKISADQVDQEVERF	K	E	D	D	R	K	0	1	0	2	0	0	2	0	0	2	0	0	0	0	0	0	0	0	0	1	0	0	8	0	987.487	P08839	P08839	21	28	ptsI	Phosphoenolpyruvate-protein phosphotransferase	yes	yes	2	1.8115e-06	111.01	1			1	1	1	1	1	1	1	1	1	1	1	1	1	1	1	1	1	1	681260000	60919000	0	0	30549000	25582000	26642000	21113000	21604000	21252000	52417000	68701000	59718000	24598000	27058000	20212000	0	65832000	68646000	25563000	31306000	29551000			5785	233	5913	99841;99842;99843;99844;99845;99846;99847;99848;99849;99850;99851;99852;99853;99854;99855;99856;99857;99858;99859	108324;108325;108326;108327;108328;108329;108330;108331;108332;108333;108334;108335;108336;108337;108338;108339;108340;108341;108342	108326			18	56148000	0	0	28858000	26044000	27920000	26470000	23155000	25544000	54852000	68087000	63640000	28220000	29618000	25272000	0	69843000	68946000	27098000	34511000	29836000
VLAEGNADEK	VDARAWILMDYASGKVLAEGNADEKLDPAS	YASGKVLAEGNADEKLDPASLTKIMTSYVV	K	V	L	E	K	L	2	0	1	1	0	0	2	1	0	0	1	1	0	0	0	0	0	0	0	1	0	0	10	0	1044.51	P08506	P08506	52	61	dacC	D-alanyl-D-alanine carboxypeptidase DacC	yes	yes	2	0.0001265	60.91	1	1	1	1		1	1	1	1	1	1	1	1	1	1	1	1	1	1	1	1	681220000	36072000	26801000	25023000	17579000	0	13775000	9581700	14057000	10364000	57864000	59424000	71690000	12397000	15352000	15436000	79964000	78111000	82746000	15672000	16583000	22723000			31256	230	32008	526630;526631;526632;526633;526634;526635;526636;526637;526638;526639;526640;526641;526642;526643;526644;526645;526646;526647;526648;526649	568987;568988;568989;568990;568991;568992;568993;568994;568995;568996;568997;568998;568999;569000;569001;569002;569003;569004;569005;569006	568993			20	33247000	26801000	27165000	16605000	0	14436000	12013000	15067000	12458000	60551000	58893000	76398000	14223000	16804000	19301000	83458000	82870000	83108000	16613000	18281000	22943000
INAEDPNTFLPSPGK	KQEEVHVRGHAVECRINAEDPNTFLPSPGK	INAEDPNTFLPSPGKITRFHAPGGFGVRWE	R	I	N	G	K	I	1	0	2	1	0	0	1	1	0	1	1	1	0	1	3	1	1	0	0	0	0	0	15	0	1598.79	P24182	P24182	339	353	accC	Biotin carboxylase	yes	yes	2;3	3.5758e-29	140.57	2	2	2	1	1	1	2	2	2	2	2	1	1	1	1	2	2	2	2	2	2	681200000	54813000	63930000	55282000	18615000	15293000	24202000	13638000	16278000	17955000	32984000	54962000	40803000	16948000	16392000	22632000	51809000	56183000	48651000	21192000	21549000	17089000			14054	1491	14351	241129;241130;241131;241132;241133;241134;241135;241136;241137;241138;241139;241140;241141;241142;241143;241144;241145;241146;241147;241148;241149;241150;241151;241152;241153;241154;241155;241156;241157;241158;241159;241160;241161;241162;241163	261342;261343;261344;261345;261346;261347;261348;261349;261350;261351;261352;261353;261354;261355;261356;261357;261358;261359;261360;261361;261362;261363;261364;261365;261366;261367;261368;261369;261370;261371;261372;261373;261374;261375;261376;261377;261378;261379;261380;261381;261382;261383;261384;261385;261386;261387;261388	261362			45	50520000	63930000	60015000	17585000	15569000	25363000	17098000	17448000	21581000	34515000	54472000	43483000	19443000	17943000	28298000	54073000	59606000	48864000	22465000	23756000	17254000
IAEACGITGIR	YLTDGTELHDTNFARIAEACGITGIRVEKA	NFARIAEACGITGIRVEKASEVDEALQRAF	R	I	A	I	R	V	2	1	0	0	1	0	1	2	0	3	0	0	0	0	0	0	1	0	0	0	0	0	11	0	1159.6	P07003	P07003	490	500	poxB	Pyruvate dehydrogenase [ubiquinone];Alpha-peptide	yes	yes	2	7.2806e-10	123.86	1	1	1	1	1	1	1	1	1	1	1		1	1	1	1	1	1	1	1		681020000	27148000	20417000	22193000	24312000	25643000	22260000	12225000	0	0	46141000	63260000	0	23774000	21920000	18790000	115760000	88759000	91255000	24962000	32197000	0			12661	183	12921	217814;217815;217816;217817;217818;217819;217820;217821;217822;217823;217824;217825;217826;217827;217828;217829;217830;217831;217832	236171;236172;236173;236174;236175;236176;236177;236178;236179;236180;236181;236182;236183;236184;236185;236186;236187;236188;236189	236181			19	25022000	20417000	24094000	22967000	26106000	23327000	15327000	0	0	48283000	62695000	0	27275000	23994000	23494000	120820000	94167000	91654000	26461000	35494000	0
ELAAIREVFGDKSPAISATK	YLNSHGTSTPVGDVKELAAIREVFGDKSPA	REVFGDKSPAISATKAMTGHSLGAAGVQEA	K	E	L	T	K	A	4	1	0	1	0	0	2	1	0	2	1	2	0	1	1	2	1	0	0	1	0	0	20	2	2102.14	P0A953	P0A953	309	328	fabB	3-oxoacyl-[acyl-carrier-protein] synthase 1	yes	yes	3;4	3.1371e-90	182	2	1	1	2	2	1	2	2	2	1	1	1	2	2	2	2	2	1	2	3	2	680950000	25300000	11077000	7691000	40310000	49188000	13676000	77103000	44623000	51975000	14719000	13611000	9534200	37136000	28642000	39519000	21844000	17722000	13628000	67767000	49491000	46398000			6480	559	6617	111783;111784;111785;111786;111787;111788;111789;111790;111791;111792;111793;111794;111795;111796;111797;111798;111799;111800;111801;111802;111803;111804;111805;111806;111807;111808;111809;111810;111811;111812;111813;111814;111815;111816;111817;111818	121211;121212;121213;121214;121215;121216;121217;121218;121219;121220;121221;121222;121223;121224;121225;121226;121227;121228;121229;121230;121231;121232;121233;121234;121235;121236;121237;121238;121239;121240;121241;121242;121243;121244;121245;121246;121247;121248;121249;121250	121236			37	23319000	11077000	8349500	38079000	50076000	14331000	96667000	47828000	62473000	15402000	13489000	10160000	42604000	31352000	49412000	22798000	18802000	13687000	71837000	54558000	46845000
EIGVIPGPLER	GGYMAGRYLIERGHREIGVIPGPLERNTGA	RGHREIGVIPGPLERNTGAGRLAGFMKAME	R	E	I	E	R	N	0	1	0	0	0	0	2	2	0	2	1	0	0	0	2	0	0	0	0	1	0	0	11	0	1178.67	P0ACP7	P0ACP7	180	190	purR	HTH-type transcriptional repressor PurR	yes	yes	2	1.996e-19	133.57	1	1					1			1	1	1	1	1	1	1	1	1	1	1	1	680910000	71574000	76063000	0	0	0	0	23704000	0	0	54024000	58798000	56879000	23610000	28887000	25285000	58884000	55898000	57595000	26959000	24618000	38135000			6304	866	6438	108726;108727;108728;108729;108730;108731;108732;108733;108734;108735;108736;108737;108738;108739;108740	117968;117969;117970;117971;117972;117973;117974;117975;117976;117977;117978;117979;117980;117981;117982;117983;117984	117976			16	65968000	76063000	0	0	0	0	29719000	0	0	56532000	58273000	60614000	27087000	31620000	31614000	61457000	59303000	57847000	28578000	27139000	38504000
WLSQACEAK	RRRDLPADPLTLFERWLSQACEAKLADPTA	LTLFERWLSQACEAKLADPTAMVVATVDEH	R	W	L	A	K	L	2	0	0	0	1	1	1	0	0	0	1	1	0	0	0	1	0	1	0	0	0	0	9	0	1091.51	P0AFI7	P0AFI7	38	46	pdxH	Pyridoxine/pyridoxamine 5-phosphate oxidase	yes	yes	2	6.7907e-07	71.501	1	1	3	1	1	1	1	1	1	1	1	1	1	1	1	1	2	1	1	1	1	680790000	76819000	37455000	43149000	39730000	18395000	37873000	32277000	37316000	0	36775000	32153000	23980000	35680000	0	34297000	24278000	34789000	27285000	47553000	26339000	34648000			33155	1128	33947	560404;560405;560406;560407;560408;560409;560410;560411;560412;560413;560414;560415;560416;560417;560418;560419;560420;560421;560422;560423;560424;560425;560426;560427	605413;605414;605415;605416;605417;605418;605419;605420;605421;605422;605423;605424;605425;605426;605427;605428;605429;605430;605431;605432;605433;605434;605435;605436;605437;605438	605415			23	70802000	37455000	46843000	37530000	18727000	39689000	40467000	39996000	0	38482000	31866000	25555000	40934000	0	42883000	25338000	36908000	27404000	50409000	29035000	34982000
FAYGIKDPIYQK	MMPTLLIGDFILVEKFAYGIKDPIYQKTLI	VEKFAYGIKDPIYQKTLIETGHPKRGDIVV	K	F	A	Q	K	T	1	0	0	1	0	1	0	1	0	2	0	2	0	1	1	0	0	0	2	0	0	0	12	1	1441.76	P00803	P00803	107	118	lepB	Signal peptidase I	yes	yes	2;3	1.028e-36	172.88	2	1	2	1	2	2	2	2	2	2		1	2	2	2	2	1	2	2	2	2	680680000	30715000	0	4070300	0	39146000	61445000	74274000	69925000	67049000	0	0	0	40507000	38768000	55449000	4533600	0	42958000	47743000	51744000	52348000			7967	61	8133	134703;134704;134705;134706;134707;134708;134709;134710;134711;134712;134713;134714;134715;134716;134717;134718;134719;134720;134721;134722;134723;134724;134725;134726;134727;134728;134729;134730;134731;134732;134733;134734;134735;134736;134737;134738	145950;145951;145952;145953;145954;145955;145956;145957;145958;145959;145960;145961;145962;145963;145964;145965;145966;145967;145968;145969;145970;145971;145972;145973;145974;145975;145976;145977;145978;145979;145980;145981;145982;145983;145984;145985;145986	145978			37	28309000	0	4418800	0	39853000	64392000	93121000	74947000	80591000	0	0	0	46473000	42437000	69330000	4731700	0	43146000	50611000	57041000	52854000
YVVVPGWSDDDDSAHRLGEFTR	FAKYLANKNVKVWIRYVVVPGWSDDDDSAH	SDDDDSAHRLGEFTRDMGNVEKIELLPYHE	R	Y	V	T	R	D	1	2	0	4	0	0	1	2	1	0	1	0	0	1	1	2	1	1	1	3	0	0	22	1	2520.17	P0A9N4	P0A9N4	168	189	pflA	Pyruvate formate-lyase 1-activating enzyme	yes	yes	3;4	1.1682e-21	85.932	2	2	1	2	2	2	2	2	2	2	2	2	1	2	2	2	2	2	2	2	2	680310000	12465000	7868200	10469000	33097000	30508000	29094000	42669000	39454000	39697000	23935000	20131000	16980000	43469000	50840000	33257000	23788000	22791000	23988000	79038000	49041000	47728000			34430	614	35238	581174;581175;581176;581177;581178;581179;581180;581181;581182;581183;581184;581185;581186;581187;581188;581189;581190;581191;581192;581193;581194;581195;581196;581197;581198;581199;581200;581201;581202;581203;581204;581205;581206;581207;581208;581209;581210;581211;581212;581213	628049;628050;628051;628052;628053;628054;628055;628056;628057;628058;628059;628060;628061;628062;628063;628064;628065;628066;628067;628068;628069;628070;628071;628072;628073;628074;628075;628076;628077;628078;628079;628080;628081;628082;628083;628084;628085;628086;628087;628088;628089;628090	628057			42	11488000	7868200	11365000	31265000	31059000	30489000	53496000	42287000	47715000	25046000	19952000	18096000	49870000	55651000	41582000	24827000	24180000	24093000	83785000	54061000	48189000
QAVCIGSALNITAK	LHSCEVTSGTPGCYRQAVCIGSALNITAK_	RQAVCIGSALNITAK_______________	R	Q	A	A	K	-	3	0	1	0	1	1	0	1	0	2	1	1	0	0	0	1	1	0	0	1	0	0	14	0	1444.77	P69411	P69411	121	134	rcsF	Outer membrane lipoprotein RcsF	yes	yes	2;3	2.1961e-07	93.839	1	2		2	2	2	1	3	2	2	1	2	2	1	3	2	2	1	3	3	3	679970000	16785000	3935200	0	8721900	46318000	8350600	19953000	52177000	38964000	28854000	25909000	39236000	50409000	49464000	35282000	33136000	23395000	23558000	53670000	51807000	70044000			23191	2159	23775	391558;391559;391560;391561;391562;391563;391564;391565;391566;391567;391568;391569;391570;391571;391572;391573;391574;391575;391576;391577;391578;391579;391580;391581;391582;391583;391584;391585;391586;391587;391588;391589;391590;391591;391592;391593;391594;391595;391596;391597	423729;423730;423731;423732;423733;423734;423735;423736;423737;423738;423739;423740;423741;423742;423743;423744;423745;423746;423747;423748;423749;423750;423751;423752;423753;423754;423755;423756;423757;423758;423759;423760;423761;423762;423763;423764;423765;423766;423767;423768;423769;423770;423771	423750			42	15470000	3935200	0	8239100	47155000	8751100	25016000	55924000	46834000	30194000	25678000	41813000	57833000	54145000	44114000	34583000	24820000	23661000	56893000	57110000	70720000
FSEASLVK	VELTPAQHFTKPPARFSEASLVKELEKRGI	FTKPPARFSEASLVKELEKRGIGRPSTYAS	R	F	S	V	K	E	1	0	0	0	0	0	1	0	0	0	1	1	0	1	0	2	0	0	0	1	0	0	8	0	879.47	P06612	P06612	477	484	topA	DNA topoisomerase 1	yes	yes	2	2.1416e-05	75.109	1	1	1	1	1	1	1	1	1	1	1		1	1	1		1		1	1	1	679830000	28094000	28678000	24817000	56320000	51283000	37549000	48242000	43975000	38080000	24931000	27666000	0	38367000	45994000	34465000	0	23863000	0	40499000	41184000	45824000			8879	157	9060	150011;150012;150013;150014;150015;150016;150017;150018;150019;150020;150021;150022;150023;150024;150025;150026;150027;150028	162605;162606;162607;162608;162609;162610;162611;162612;162613;162614;162615;162616;162617;162618;162619;162620;162621;162622	162609			18	25894000	28678000	26941000	53203000	52209000	39350000	60483000	47133000	45772000	26089000	27419000	0	44017000	50347000	43092000	0	25317000	0	42932000	45401000	46266000
DLNNESTPMAFENIK	TNKPVIKVVRQGEGKDLNNESTPMAFENIK	DLNNESTPMAFENIKQVIDDMATDATMFDV	K	D	L	I	K	Q	1	0	3	1	0	0	2	0	0	1	1	1	1	1	1	1	1	0	0	0	0	0	15	0	1721.79	P64451	P64451	190	204	ydcL	Uncharacterized lipoprotein YdcL	yes	yes	2;3	3.5142e-15	116.71	2	2	2	1	1		1	1	1	1	1	1	1	1	1	2	2	2		2	2	679650000	27239000	23220000	31010000	7741000	5899700	0	5024600	4696400	4604700	41026000	50526000	74047000	7294200	6627800	15032000	119000000	96148000	116380000	0	21261000	22870000			4757	2087	4868	83165;83166;83167;83168;83169;83170;83171;83172;83173;83174;83175;83176;83177;83178;83179;83180;83181;83182;83183;83184;83185;83186;83187;83188;83189;83190;83191	90249;90250;90251;90252;90253;90254;90255;90256;90257;90258;90259;90260;90261;90262;90263;90264;90265;90266;90267;90268;90269;90270;90271;90272;90273;90274;90275;90276;90277	90252			27	25106000	23220000	33665000	7312500	6006200	0	6299500	5033600	5534700	42931000	50075000	78911000	8368400	7254900	18795000	124200000	102010000	116890000	0	23438000	23091000
PGVSVITPNPK	KGNPKQIHDWNDLIKPGVSVITPNPKSSGG	DLIKPGVSVITPNPKSSGGARWNYLAAWGY	K	P	G	P	K	S	0	0	1	0	0	0	0	1	0	1	0	1	0	0	3	1	1	0	0	2	0	0	11	0	1107.63	P0AG78	P0AG78	137	147	sbp	Sulfate-binding protein	yes	yes	2	1.8996e-27	148.94	1	1	1	1	1	1	1	1	1	1	1	1	1	1	1	1	1	1	1	1	1	679640000	31584000	53402000	40065000	31653000	41282000	49607000	17793000	27525000	24845000	18183000	32029000	35605000	28423000	28862000	34274000	30496000	28070000	34447000	25290000	28295000	37908000			22821	1197	23403	387020;387021;387022;387023;387024;387025;387026;387027;387028;387029;387030;387031;387032;387033;387034;387035;387036;387037;387038;387039;387040	418918;418919;418920;418921;418922;418923;418924;418925;418926;418927;418928;418929;418930;418931;418932;418933;418934;418935;418936;418937;418938	418923			21	29110000	53402000	43495000	29901000	42027000	51986000	22307000	29502000	29863000	19028000	31743000	37944000	32609000	31593000	42854000	31828000	29780000	34597000	26808000	31192000	38274000
ALIMAPTR	LSHPAIADRKVNQPRALIMAPTRELAVQIH	RKVNQPRALIMAPTRELAVQIHADAEPLAE	R	A	L	T	R	E	2	1	0	0	0	0	0	0	0	1	1	0	1	0	1	0	1	0	0	0	0	0	8	0	871.495	P0A8J8	P0A8J8	87	94	rhlB	ATP-dependent RNA helicase RhlB	yes	yes	2	0.0008881	57.281	1			1						1	1	1					1	1				679440000	139550000	0	0	83685000	0	0	0	0	0	78470000	97102000	86706000	0	0	0	0	95243000	98683000	0	0	0			1877	496	1917	33415;33416;33417;33418;33419;33420;33421	36309;36310;36311;36312;36313;36314;36315	36309			7	128620000	0	0	79052000	0	0	0	0	0	82114000	96235000	92401000	0	0	0	0	101050000	99114000	0	0	0
ISAPQVAER	DPAIYPLIGTQGQGRISAPQVAERCVMLML	TQGQGRISAPQVAERCVMLMLNEAVRCVDE	R	I	S	E	R	C	2	1	0	0	0	1	1	0	0	1	0	0	0	0	1	1	0	0	0	1	0	0	9	0	969.524	P77399	P77399	613	621	fadJ	Fatty acid oxidation complex subunit alpha;Enoyl-CoA hydratase/3-hydroxybutyryl-CoA epimerase;3-hydroxyacyl-CoA dehydrogenase	yes	yes	2	0.058224	31.304																1				1		679310000	0	0	0	0	0	0	0	0	0	0	0	0	0	0	0	537620000	0	0	0	141690000	0			14415	2441	14713	247298;247299	268088;268089	268089			2	0	0	0	0	0	0	0	0	0	0	0	0	0	0	0	561110000	0	0	0	156190000	0
LASQLSGWELNVMTVDDLQAK	GNLAQAIGRNGQNVRLASQLSGWELNVMTV	GWELNVMTVDDLQAKHQAEAHAAIDTFTKY	R	L	A	A	K	H	2	0	1	2	0	2	1	1	0	0	4	1	1	0	0	2	1	1	0	2	0	0	21	0	2317.16	P0AFF6	P0AFF6	327	347	nusA	Transcription termination/antitermination protein NusA	yes	yes	2;3	1.4146e-77	171.79	1	3	2	2	1	2	2	2	1		2	2	2	1	1	3	1	1	2	2	1	678920000	44099000	52658000	41042000	46041000	4625000	28200000	26183000	38707000	3422500	0	40072000	57326000	49567000	4536200	4240500	55124000	40487000	52430000	45627000	38858000	5673200			16495	1117	16835	284602;284603;284604;284605;284606;284607;284608;284609;284610;284611;284612;284613;284614;284615;284616;284617;284618;284619;284620;284621;284622;284623;284624;284625;284626;284627;284628;284629;284630;284631;284632;284633;284634;284635	308267;308268;308269;308270;308271;308272;308273;308274;308275;308276;308277;308278;308279;308280;308281;308282;308283;308284;308285;308286;308287;308288;308289;308290;308291;308292;308293;308294;308295;308296;308297;308298;308299;308300;308301;308302;308303;308304;308305	308294			39	40645000	52658000	44556000	43493000	4708500	29552000	32827000	41486000	4113800	0	39714000	61091000	56866000	4965400	5302100	57533000	42954000	52659000	48367000	42837000	5727900
SIAGGFPLAGVTGR	MEQMGVAPDLTTFAKSIAGGFPLAGVTGRA	KSIAGGFPLAGVTGRAEVMDAVAPGGLGGT	K	S	I	G	R	A	2	1	0	0	0	0	0	4	0	1	1	0	0	1	1	1	1	0	0	1	0	0	14	0	1301.71	P22256	P22256	269	282	gabT	4-aminobutyrate aminotransferase GabT	yes	yes	2	2.0894e-14	131.43	1	1	1	1	1	1	1	1	1	1	1	1	1	1	1	1	1	1	1	1	1	678880000	24797000	20544000	26471000	26562000	21878000	17660000	20597000	18519000	16345000	63322000	64774000	37582000	30176000	31949000	24912000	40487000	42373000	42071000	37550000	32885000	37429000			26720	1441	27377	449298;449299;449300;449301;449302;449303;449304;449305;449306;449307;449308;449309;449310;449311;449312;449313;449314;449315;449316;449317;449318	485503;485504;485505;485506;485507;485508;485509;485510;485511;485512;485513;485514;485515;485516;485517;485518;485519;485520;485521;485522;485523	485521			21	22854000	20544000	28737000	25091000	22274000	18507000	25823000	19849000	19646000	66263000	64196000	40050000	34619000	34972000	31149000	42255000	44955000	42254000	39805000	36252000	37790000
DGEIVGEGYHQR	FTTHPNPNVGCVIVKDGEIVGEGYHQRAGE	IVKDGEIVGEGYHQRAGEPHAEVHALRMAG	K	D	G	Q	R	A	0	1	0	1	0	1	2	3	1	1	0	0	0	0	0	0	0	0	1	1	0	0	12	0	1358.62	P25539	P25539	34	45	ribD	Riboflavin biosynthesis protein RibD;Diaminohydroxyphosphoribosylaminopyrimidine deaminase;5-amino-6-(5-phosphoribosylamino)uracil reductase	yes	yes	2;3	7.578e-07	101.11		1		2	2	2	2	2	2	1	2	2	2	2	2	2	1	1	2	2	2	678770000	0	0	0	50870000	45681000	36035000	36784000	41877000	38066000	26739000	35672000	24436000	42415000	47341000	41012000	29292000	22911000	28349000	55917000	38159000	37218000			4249	1523	4353	74310;74311;74312;74313;74314;74315;74316;74317;74318;74319;74320;74321;74322;74323;74324;74325;74326;74327;74328;74329;74330;74331;74332;74333;74334;74335;74336;74337;74338;74339;74340;74341;74342;74343	80499;80500;80501;80502;80503;80504;80505;80506;80507;80508;80509;80510;80511;80512;80513;80514;80515;80516;80517;80518;80519;80520;80521;80522;80523;80524;80525;80526;80527;80528;80529;80530;80531;80532	80505			30	0	0	0	48054000	46506000	37764000	46118000	44884000	45754000	27981000	35354000	26041000	48662000	51821000	51279000	30571000	24307000	28473000	59275000	42066000	37577000
ELLTNDPFSSR	LATLLSDASRDNNHRELLTNDPFSSRTTLP	NNHRELLTNDPFSSRTTLPDSAHVASASTI	R	E	L	S	R	T	0	1	1	1	0	0	1	0	0	0	2	0	0	1	1	2	1	0	0	0	0	0	11	0	1277.63	P75818	P75818	86	96	ybjP	Uncharacterized lipoprotein YbjP	yes	yes	2	1.0318e-71	193.38		1	1			1	1	1	1	1	1	1	1		1	1	1	1	1	1	1	678580000	0	30940000	24777000	0	0	17755000	10132000	14409000	10173000	53206000	71733000	77829000	14774000	0	15708000	109790000	80021000	91242000	13607000	20968000	21515000			6693	2221	6831	115391;115392;115393;115394;115395;115396;115397;115398;115399;115400;115401;115402;115403;115404;115405;115406;115407	125176;125177;125178;125179;125180;125181;125182;125183;125184;125185;125186;125187;125188;125189;125190;125191;125192;125193	125192			14	0	30940000	26899000	0	0	18606000	12702000	15444000	12227000	55676000	71093000	82941000	16950000	0	19640000	114580000	84896000	91641000	14424000	23114000	21722000
LGFTVAVESGAGQLASFDDK	TRVAATPKTVEQLLKLGFTVAVESGAGQLA	AVESGAGQLASFDDKAFVQAGAEIVEGNSV	K	L	G	D	K	A	3	0	0	2	0	1	1	3	0	0	2	1	0	2	0	2	1	0	0	2	0	0	20	0	2010.99	P07001	P07001	29	48	pntA	NAD(P) transhydrogenase subunit alpha	yes	yes	2;3	0	308.84	9	5	5	3	4	7	1	4	1	6	4	8	1		3	8	9	6	2	1	4	678470000	101400000	49902000	59749000	14038000	27669000	37667000	2306700	11077000	12737000	57444000	15793000	51039000	3728800	0	13227000	55583000	62248000	82698000	7937300	2083100	10145000			17256	182	17605	296451;296452;296453;296454;296455;296456;296457;296458;296459;296460;296461;296462;296463;296464;296465;296466;296467;296468;296469;296470;296471;296472;296473;296474;296475;296476;296477;296478;296479;296480;296481;296482;296483;296484;296485;296486;296487;296488;296489;296490;296491;296492;296493;296494;296495;296496;296497;296498;296499;296500;296501;296502;296503;296504;296505;296506;296507;296508;296509;296510;296511;296512;296513;296514;296515;296516;296517;296518;296519;296520;296521;296522;296523;296524;296525;296526;296527;296528;296529;296530;296531;296532;296533;296534;296535;296536;296537;296538;296539;296540;296541	320952;320953;320954;320955;320956;320957;320958;320959;320960;320961;320962;320963;320964;320965;320966;320967;320968;320969;320970;320971;320972;320973;320974;320975;320976;320977;320978;320979;320980;320981;320982;320983;320984;320985;320986;320987;320988;320989;320990;320991;320992;320993;320994;320995;320996;320997;320998;320999;321000;321001;321002;321003;321004;321005;321006;321007;321008;321009;321010;321011;321012;321013;321014;321015;321016;321017;321018;321019;321020;321021;321022;321023;321024;321025;321026;321027;321028;321029;321030;321031;321032;321033;321034;321035;321036;321037;321038;321039;321040;321041;321042;321043;321044;321045	320995			82	93460000	49902000	64864000	13261000	28169000	39474000	2892000	11873000	15310000	60112000	15652000	54391000	4277900	0	16538000	58011000	66040000	83060000	8414000	2296300	10243000
NGGGVILTITSMAAENK	SFFHLSQLVAPEMEKNGGGVILTITSMAAE	GGVILTITSMAAENKNINMTSYASSKAAAS	K	N	G	N	K	N	2	0	2	0	0	0	1	3	0	2	1	1	1	0	0	1	2	0	0	1	0	0	17	0	1674.86	P0AET8	P0AET8	136	152	hdhA	7-alpha-hydroxysteroid dehydrogenase	yes	yes	2;3	1.5831e-42	151.78	2	2	2	2	2	1	1	1	2	3	2	2	2	2	2	3	1	3	1	1	2	678420000	41105000	29972000	27248000	34869000	25452000	14305000	8324700	13193000	22248000	50653000	38862000	60920000	25533000	27977000	19192000	77979000	35809000	71159000	11761000	16836000	25023000			21666	1061	22221	367800;367801;367802;367803;367804;367805;367806;367807;367808;367809;367810;367811;367812;367813;367814;367815;367816;367817;367818;367819;367820;367821;367822;367823;367824;367825;367826;367827;367828;367829;367830;367831;367832;367833;367834;367835;367836;367837;367838	398036;398037;398038;398039;398040;398041;398042;398043;398044;398045;398046;398047;398048;398049;398050;398051;398052;398053;398054;398055;398056;398057;398058;398059;398060;398061;398062;398063;398064;398065;398066;398067;398068;398069;398070;398071;398072;398073;398074;398075	398036			39	37885000	29972000	29580000	32939000	25912000	14992000	10437000	14140000	26742000	53005000	38515000	64922000	29293000	30624000	23996000	81386000	37991000	71470000	12467000	18560000	25265000
YGFDADK	VKGAMEESGAVLIKRYGFDADKHAAYIQKI	SGAVLIKRYGFDADKHAAYIQKILGRFENP	R	Y	G	D	K	H	1	0	0	2	0	0	0	1	0	0	0	1	0	1	0	0	0	0	1	0	0	0	7	0	814.35	P09424	P09424	263	269	mtlD	Mannitol-1-phosphate 5-dehydrogenase	yes	yes	2	0.00081852	58.819	1	1	1	1	1	1		1		1	1	1	1	1	1	1	1	1	1	1	1	678330000	14227000	20005000	13916000	12053000	17656000	11584000	0	18672000	0	32743000	57178000	62369000	11009000	15508000	13244000	106550000	108110000	96378000	23746000	20942000	22443000			33635	254	34433	567856;567857;567858;567859;567860;567861;567862;567863;567864;567865;567866;567867;567868;567869;567870;567871;567872;567873;567874	613581;613582;613583;613584;613585;613586;613587;613588;613589;613590;613591;613592;613593;613594;613595;613596;613597;613598;613599	613595			17	13112000	20005000	15108000	11386000	17975000	12139000	0	20013000	0	34263000	56668000	66465000	12630000	16976000	16559000	111200000	114700000	96799000	25172000	23086000	22659000
AAGLGIAYHAKPK	TVAIGDGANDLPMIKAAGLGIAYHAKPKVN	IKAAGLGIAYHAKPKVNEKAEVTIRHADLM	K	A	A	P	K	V	4	0	0	0	0	0	0	2	1	1	1	2	0	0	1	0	0	0	1	0	0	0	13	1	1295.73	P0AGB0	P0AGB0	282	294	serB	Phosphoserine phosphatase	yes	yes	2;3	4.0804e-05	75.378	2		2	1	1	2	1	2	2	2	1	2	1	1	1	2	2	2	1	1	1	678240000	5112800	0	3613000	43848000	41970000	30733000	36657000	39754000	35660000	55280000	39567000	3263100	31904000	34420000	25370000	41668000	43974000	51549000	42200000	33085000	38609000			139	1208	144	2313;2314;2315;2316;2317;2318;2319;2320;2321;2322;2323;2324;2325;2326;2327;2328;2329;2330;2331;2332;2333;2334;2335;2336;2337;2338;2339;2340;2341;2342	2511;2512;2513;2514;2515;2516;2517;2518;2519;2520;2521;2522;2523;2524;2525;2526;2527;2528;2529;2530;2531;2532;2533;2534;2535;2536;2537;2538;2539;2540	2540			30	4712400	0	3922400	41421000	42728000	32207000	45958000	42609000	42863000	57847000	39214000	3477500	36603000	37677000	31721000	43489000	46653000	51774000	44735000	36472000	38982000
YAGEPTRVEIGDRNR	IYQFASIGEVNQDLKYAGEPTRVEIGDRNR	YAGEPTRVEIGDRNRIRESVTIHRGTVQGG	K	Y	A	N	R	I	1	3	1	1	0	0	2	2	0	1	0	0	0	0	1	0	1	0	1	1	0	0	15	2	1731.87	P0A722	P0A722	77	91	lpxA	Acyl-[acyl-carrier-protein]--UDP-N-acetylglucosamine O-acyltransferase	yes	yes	3;4	3.0554e-05	58.487	2	1	2		1	1	2	2	1	2	1	1	2	2	2	1	2	2	2	2	1	678090000	32807000	23726000	22320000	0	17856000	17504000	52514000	51613000	27960000	46043000	15236000	15017000	40505000	42010000	34569000	19195000	37229000	54553000	61506000	45268000	20663000			33359	346	34155	563467;563468;563469;563470;563471;563472;563473;563474;563475;563476;563477;563478;563479;563480;563481;563482;563483;563484;563485;563486;563487;563488;563489;563490;563491;563492;563493;563494;563495;563496;563497;563498	608699;608700;608701;608702;608703;608704;608705;608706;608707;608708;608709;608710;608711;608712;608713;608714;608715;608716;608717;608718;608719;608720;608721;608722;608723;608724;608725;608726;608727;608728;608729;608730;608731;608732;608733	608721			35	30237000	23726000	24231000	0	18178000	18344000	65840000	55319000	33607000	48181000	15100000	16003000	46470000	45986000	43222000	20034000	39497000	54791000	65200000	49902000	20862000
KDDTIPAIISHDE	TIVVTDNGCEILTLRKDDTIPAIISHDE__	LRKDDTIPAIISHDE_______________	R	K	D	D	E	-	1	0	0	3	0	0	1	0	1	3	0	1	0	0	1	1	1	0	0	0	0	0	13	1	1452.71	P0AE18	P0AE18	252	264	map	Methionine aminopeptidase	yes	yes	2;3	4.9465e-37	154.24	3	2	1	3	1	3	1	1	2	3	3	1	2	2	2	2	2	3	1	2	2	678040000	66546000	54792000	11904000	41402000	28370000	46664000	0	25923000	32214000	53729000	44587000	13468000	8681400	32175000	7712100	42747000	33199000	47583000	24739000	25098000	36505000			15109	982	15424	260302;260303;260304;260305;260306;260307;260308;260309;260310;260311;260312;260313;260314;260315;260316;260317;260318;260319;260320;260321;260322;260323;260324;260325;260326;260327;260328;260329;260330;260331;260332;260333;260334;260335;260336;260337;260338;260339;260340;260341;260342;260343	282258;282259;282260;282261;282262;282263;282264;282265;282266;282267;282268;282269;282270;282271;282272;282273;282274;282275;282276;282277;282278;282279;282280;282281;282282;282283;282284;282285;282286;282287;282288;282289;282290;282291;282292;282293;282294;282295;282296;282297;282298;282299;282300;282301;282302	282292			41	61333000	54792000	12923000	39111000	28882000	48902000	0	27785000	38721000	56224000	44189000	14353000	9959800	35220000	9642700	44615000	35221000	47791000	26225000	27668000	36858000
IGMLAETDIVEAVAER	QLDSVFSDVRIDTTKIGMLAETDIVEAVAE	GMLAETDIVEAVAERLQRYQIQNVVLDTVM	K	I	G	E	R	L	3	1	0	1	0	0	3	1	0	2	1	0	1	0	0	0	1	0	0	2	0	0	16	0	1715.88	P76422	P76422	78	93	thiD	Hydroxymethylpyrimidine/phosphomethylpyrimidine kinase	yes	yes	2;3	4.163e-52	182.08	1	1	1	1	2	2	2	2	1	2	2	2	2	1	2	2	1	1	2	2	1	677980000	16733000	13702000	14839000	51898000	65406000	41985000	39027000	79533000	36166000	25291000	23162000	23301000	19575000	34466000	28243000	15185000	8664300	8047300	53020000	35020000	44713000			13353	2364	13631	228858;228859;228860;228861;228862;228863;228864;228865;228866;228867;228868;228869;228870;228871;228872;228873;228874;228875;228876;228877;228878;228879;228880;228881;228882;228883;228884;228885;228886;228887;228888;228889;228890	248008;248009;248010;248011;248012;248013;248014;248015;248016;248017;248018;248019;248020;248021;248022;248023;248024;248025;248026;248027;248028;248029;248030;248031;248032;248033;248034;248035;248036;248037;248038;248039;248040;248041	248029			33	15422000	13702000	16109000	49025000	66587000	43998000	48929000	85245000	43471000	26466000	22955000	24831000	22458000	37727000	35313000	15848000	9192200	8082500	56204000	38605000	45145000
AFADIVK	PQLKTLTQTLNEKSRAFADIVKIGRTHLQD	QTLNEKSRAFADIVKIGRTHLQDATPLTLG	R	A	F	V	K	I	2	0	0	1	0	0	0	0	0	1	0	1	0	1	0	0	0	0	0	1	0	0	7	0	762.428	P05042	P05042	177	183	fumC	Fumarate hydratase class II	yes	yes	2	0.0017472	64.803	1		1	1	1	1	1	1	1	1	1	1	1	1	1	1	1	1	1	1	1	677810000	62545000	0	36810000	35238000	26068000	23661000	22464000	24663000	22154000	33049000	42268000	37838000	25206000	24751000	16910000	42615000	47697000	64382000	31260000	26096000	32137000			828	133	846	14081;14082;14083;14084;14085;14086;14087;14088;14089;14090;14091;14092;14093;14094;14095;14096;14097;14098;14099;14100	15385;15386;15387;15388;15389;15390;15391;15392;15393;15394;15395;15396;15397;15398;15399;15400;15401;15402;15403;15404	15386			20	57646000	0	39961000	33288000	26538000	24795000	28165000	26434000	26628000	34583000	41890000	40323000	28918000	27094000	21143000	44477000	50603000	64663000	33138000	28767000	32448000
HLPSDTGIEVAFAGR	NYQQTHFVMSAPDIRHLPSDTGIEVAFAGR	HLPSDTGIEVAFAGRSNAGKSSALNTLTNQ	R	H	L	G	R	S	2	1	0	1	0	0	1	2	1	1	1	0	0	1	1	1	1	0	0	1	0	0	15	0	1568.79	P0A6P7	P0A6P7	20	34	engB	Probable GTP-binding protein EngB	yes	yes	2;3	5.0585e-11	108.37	2	2	2	2	2	2		1	1	2	2	2			1	2	1	1	1		1	677590000	76587000	64154000	70929000	14431000	10733000	11876000	0	7535000	6425600	63665000	64121000	70591000	0	0	6746100	72075000	58706000	62703000	10770000	0	5541100			12098	311	12345	206799;206800;206801;206802;206803;206804;206805;206806;206807;206808;206809;206810;206811;206812;206813;206814;206815;206816;206817;206818;206819;206820;206821;206822;206823;206824;206825	224236;224237;224238;224239;224240;224241;224242;224243;224244;224245;224246;224247;224248;224249;224250;224251;224252;224253;224254;224255;224256;224257;224258;224259;224260;224261;224262	224248			24	70588000	64154000	77001000	13632000	10926000	12446000	0	8076200	7723500	66622000	63549000	75228000	0	0	8434800	75224000	62283000	62977000	11417000	0	5594600
VGEEGVETALAATVHDR	TAKLYASGTKRIAQKVGEEGVETALAATVH	EEGVETALAATVHDRFELTNEASDLMYHLL	K	V	G	D	R	F	3	1	0	1	0	0	3	2	1	0	1	0	0	0	0	0	2	0	0	3	0	0	17	0	1752.86	P06989	P06989	150	166	hisI	Histidine biosynthesis bifunctional protein HisIE;Phosphoribosyl-AMP cyclohydrolase;Phosphoribosyl-ATP pyrophosphatase	yes	yes	2;3	3.7293e-15	107.73	1	1	1	2	2	2	1	1	2	1	1	1	2	1	2	1	1	1	1	1	2	677350000	19070000	17910000	17950000	53738000	82672000	63650000	42684000	53966000	46220000	9900600	8542600	9491800	45729000	40101000	37013000	6707300	5318800	5049200	28162000	42420000	41056000			30695	176	31439	516426;516427;516428;516429;516430;516431;516432;516433;516434;516435;516436;516437;516438;516439;516440;516441;516442;516443;516444;516445;516446;516447;516448;516449;516450;516451;516452;516453	557932;557933;557934;557935;557936;557937;557938;557939;557940;557941;557942;557943;557944;557945;557946;557947;557948;557949;557950;557951;557952;557953;557954;557955;557956;557957;557958;557959;557960	557945			29	17576000	17910000	19487000	50763000	84165000	66703000	53515000	57842000	55556000	10360000	8466300	10115000	52463000	43896000	46279000	7000300	5642900	5071300	29854000	46762000	41453000
IGDDVYANGEK	QGEVLVRLGGLRVLRIGDDVYANGEKIDSP	RVLRIGDDVYANGEKIDSPHRPALDALASN	R	I	G	E	K	I	1	0	1	2	0	0	1	2	0	1	0	1	0	0	0	0	0	0	1	1	0	0	11	0	1179.54	P27431	P27431	314	324	roxA	50S ribosomal protein L16 arginine hydroxylase	yes	yes	2	5.2575e-27	153.97	1	1	1	1	1	1	1			1	1	1	1		1	1	1	1	1	1	1	677250000	38525000	31515000	32282000	30116000	24735000	28702000	21402000	0	0	44156000	52320000	46970000	31093000	0	23713000	59976000	51050000	69503000	34489000	30272000	26432000			13255	1576	13528	227369;227370;227371;227372;227373;227374;227375;227376;227377;227378;227379;227380;227381;227382;227383;227384;227385;227386	246375;246376;246377;246378;246379;246380;246381;246382;246383;246384;246385;246386;246387;246388;246389;246390;246391;246392	246376			15	35508000	31515000	35046000	28449000	25182000	30079000	26832000	0	0	46206000	51853000	50056000	35672000	0	29649000	62596000	54160000	69807000	36561000	33371000	26687000
MNIRDLEYLVALAEHR	______________________________	NIRDLEYLVALAEHRHFRRAADSCHVSQPT	-	M	N	H	R	H	2	2	1	1	0	0	2	0	1	1	3	0	1	0	0	0	0	0	1	1	0	0	16	1	1942.01	P0ACQ4	P0ACQ4	1	16	oxyR	Hydrogen peroxide-inducible genes activator	yes	yes	3;4	1.3075e-10	74.12	1	1	1	1	1			1			1		1	1	1	1	1		1	1		677160000	64927000	40849000	69733000	41149000	61403000	0	0	51112000	0	0	60554000	0	44771000	43429000	38899000	41377000	60079000	0	24700000	34173000	0			20780	867	21263	353488;353489;353490;353491;353492;353493;353494;353495;353496;353497;353498;353499;353500;353501	382503;382504;382505;382506;382507;382508;382509;382510;382511;382512;382513;382514;382515;382516	382514			1	59842000	40849000	75703000	38872000	62511000	0	0	54783000	0	0	60013000	0	51365000	47538000	48637000	43185000	63739000	0	26184000	37672000	0
AGKITEQEAQEMVDHLVMK	RTSTFLDVYIERDLKAGKITEQEAQEMVDH	TEQEAQEMVDHLVMKLRMVRFLRTPEYDEL	K	A	G	M	K	L	2	0	0	1	0	2	3	1	1	1	1	2	2	0	0	0	1	0	0	2	0	0	19	1	2156.06	P09373	P09373	294	312	pflB	Formate acetyltransferase 1	yes	yes	3;4	2.3718e-76	170.38	1	1	2	2	2	1	1	1	1	1	1	1	1	1	1	2	2	2	1	2	2	676990000	29946000	16805000	36227000	71666000	78863000	27582000	14907000	17229000	18570000	14139000	9962000	10828000	20869000	10569000	15629000	50085000	56150000	76550000	12831000	41640000	45946000			1141	251	1166	19792;19793;19794;19795;19796;19797;19798;19799;19800;19801;19802;19803;19804;19805;19806;19807;19808;19809;19810;19811;19812;19813;19814;19815;19816;19817;19818;19819;19820	21575;21576;21577;21578;21579;21580;21581;21582;21583;21584;21585;21586;21587;21588;21589;21590;21591;21592;21593;21594;21595;21596;21597;21598;21599;21600;21601;21602;21603	21588			29	27600000	16805000	39328000	67699000	80287000	28905000	18690000	18467000	22321000	14795000	9873100	11539000	23943000	11569000	19542000	52273000	59571000	76885000	13601000	45903000	46390000
SNLFQGSWNFER	EKKLTQSDIRGVFLRSNLFQGSWNFERMQA	FLRSNLFQGSWNFERMQALGFCFSMVPAIR	R	S	N	E	R	M	0	1	2	0	0	1	1	1	0	0	1	0	0	2	0	2	0	1	0	0	0	0	12	0	1483.68	P69805	P69805	25	36	manZ	Mannose permease IID component	yes	yes	2	7.5072e-48	175.49	1	1	1	1	1	1	1	1	1	1	1	1	1	1	1	1	1	1	1	1	1	676500000	46192000	43606000	36253000	12621000	10352000	14787000	8403400	7415600	10216000	70207000	76824000	56741000	7864500	10391000	9280700	63166000	71377000	88366000	8620600	10095000	13721000			27190	2177	27858	456732;456733;456734;456735;456736;456737;456738;456739;456740;456741;456742;456743;456744;456745;456746;456747;456748;456749;456750;456751;456752	493397;493398;493399;493400;493401;493402;493403;493404;493405;493406;493407;493408;493409;493410;493411;493412;493413;493414;493415;493416;493417;493418;493419;493420;493421;493422	493402			26	42574000	43606000	39357000	11922000	10539000	15496000	10536000	7948200	12280000	73468000	76138000	60468000	9022600	11374000	11604000	65925000	75726000	88752000	9138400	11129000	13854000
YDWVVSLR	FLPVRSVGVMGDGRKYDWVVSLRAVETIDF	VMGDGRKYDWVVSLRAVETIDFMTAHWAHL	K	Y	D	L	R	A	0	1	0	1	0	0	0	0	0	0	1	0	0	0	0	1	0	1	1	2	0	0	8	0	1036.53	P04079	P04079	466	473	guaA	GMP synthase [glutamine-hydrolyzing]	yes	yes	2	2.4266e-06	109.01	1	1	1	1	1	1	1		1	1	1		1	1		1	1	1	1	1	1	676480000	37175000	22871000	22695000	56572000	54722000	44669000	40055000	0	46185000	17970000	18821000	0	52431000	59269000	0	8455800	12045000	12011000	59250000	49895000	61387000			33493	113	34291	565883;565884;565885;565886;565887;565888;565889;565890;565891;565892;565893;565894;565895;565896;565897;565898;565899;565900	611500;611501;611502;611503;611504;611505;611506;611507;611508;611509;611510;611511;611512;611513;611514;611515;611516;611517	611500			16	34263000	22871000	24638000	53441000	55710000	46811000	50219000	0	55513000	18805000	18652000	0	60153000	64878000	0	8825200	12779000	12063000	62809000	55003000	61980000
MQSDEGEINPVDILR	EKLAKQLVTAANWVKMQSDEGEINPVDILR	MQSDEGEINPVDILRWPGVMAAQEQDLDAI	K	M	Q	L	R	W	0	1	1	2	0	1	2	1	0	2	1	0	1	0	1	1	0	0	0	1	0	0	15	0	1714.82	P23839	P23839	97	111	yicC	UPF0701 protein YicC	yes	yes	2;3	2.2637e-77	188.91	2	3	1	1	1	1	2	1	1	3	1	1	2	2	1	1	2	2	2	1	1	676380000	40133000	37650000	26924000	0	25298000	33808000	28838000	25198000	27293000	32946000	33508000	29564000	48971000	40913000	31087000	29365000	38167000	39833000	36368000	35034000	35480000			20962	1465	21467;21468	356518;356519;356520;356521;356522;356523;356524;356525;356526;356527;356528;356529;356530;356531;356532;356533;356534;356535;356536;356537;356538;356539;356540;356541;356542;356543;356544;356545;356546;356547;356548;356549	385796;385797;385798;385799;385800;385801;385802;385803;385804;385805;385806;385807;385808;385809;385810;385811;385812;385813;385814;385815;385816;385817;385818;385819;385820;385821;385822;385823;385824;385825;385826;385827	385805	651		26	36990000	37650000	29229000	0	25755000	35430000	36155000	27008000	32805000	34476000	33209000	31506000	56183000	44785000	38869000	30648000	40492000	40007000	38552000	38621000	35823000
IVVEAARR	PNAETMKQTESHAVKIVVEAARRLL_____	TESHAVKIVVEAARRLL_____________	K	I	V	R	R	L	2	2	0	0	0	0	1	0	0	1	0	0	0	0	0	0	0	0	0	2	0	0	8	1	912.551	P12758	P12758	244	251	udp	Uridine phosphorylase	yes	yes	2	1.868e-06	146.21	1	1	1		1		1	1	1	1	1	1	1			1	1	1	1			676340000	19326000	24019000	17479000	0	49224000	0	47032000	56399000	46210000	41656000	37691000	36730000	42419000	0	0	61962000	54072000	65602000	76518000	0	0			14853	1307	15165	255385;255386;255387;255388;255389;255390;255391;255392;255393;255394;255395;255396;255397;255398;255399	276966;276967;276968;276969;276970;276971;276972;276973;276974;276975;276976;276977;276978;276979;276980	276971			15	17812000	24019000	18976000	0	50113000	0	58967000	60449000	55543000	43590000	37354000	39143000	48666000	0	0	64669000	57367000	65889000	81114000	0	0
QILFTTEDIDRPK	VLADDDDVHLSNLQRQILFTTEDIDRPKSQ	QRQILFTTEDIDRPKSQVSQQRLTQLNPDI	R	Q	I	P	K	S	0	1	0	2	0	1	1	0	0	2	1	1	0	1	1	0	2	0	0	0	0	0	13	1	1574.83	P30138	P30138	71	83	thiF	Sulfur carrier protein ThiS adenylyltransferase	yes	yes	3	3.3862e-05	68.034	1			1	1	1	1	1	1	1			1	1	1				1	1	1	676140000	128990000	0	0	88028000	72055000	61058000	61677000	95460000	49846000	32779000	0	0	19463000	19808000	0	0	0	0	16677000	15631000	14675000			23559	1624	24146	397001;397002;397003;397004;397005;397006;397007;397008;397009;397010;397011;397012;397013;397014	429525;429526;429527;429528;429529;429530;429531;429532;429533;429534;429535;429536;429537;429538	429525			14	118880000	0	0	83155000	73356000	63986000	77327000	102320000	59914000	34301000	0	0	22329000	21682000	0	0	0	0	17678000	17231000	14816000
YIPEELRK	RQGIWIEKLEHNPGKYIPEELRKAGEGEAV	LEHNPGKYIPEELRKAGEGEAVRVDLNRPM	K	Y	I	R	K	A	0	1	0	0	0	0	2	0	0	1	1	1	0	0	1	0	0	0	1	0	0	0	8	1	1046.58	P0AC33	P0AC33	345	352	fumA	Fumarate hydratase class I, aerobic	yes	yes	2	0.00032614	51.787	1	1	1	1		1	1	1	1		1	1	1	1	1	1			1	1	1	676070000	35862000	48133000	31915000	50349000	0	43682000	47630000	57536000	48342000	0	15860000	7412900	53264000	62300000	41829000	3795800	0	0	44287000	43094000	40777000			33799	811	34600	570408;570409;570410;570411;570412;570413;570414;570415;570416;570417;570418;570419;570420;570421;570422;570423;570424	616281;616282;616283;616284;616285;616286;616287;616288;616289;616290;616291;616292;616293;616294;616295;616296;616297	616294			14	33053000	48133000	34648000	47562000	0	45777000	59716000	61668000	58106000	0	15719000	7899800	61108000	68195000	52300000	3961700	0	0	46947000	47506000	41171000
MLNTCYR	YSIVNQALGKKAISKMLNTCYRILGLKPTV	LGKKAISKMLNTCYRILGLKPTVIFADQIM	K	M	L	Y	R	I	0	1	1	0	1	0	0	0	0	0	1	0	1	0	0	0	1	0	1	0	0	0	7	0	956.421	P0A8T7	P0A8T7	604	610	rpoC	DNA-directed RNA polymerase subunit beta	yes	yes	2	0.00011814	90.986		1		1				1						1					1		1	676000000	0	4791300	0	142370000	0	0	0	157340000	0	0	0	0	0	115710000	0	0	0	0	143190000	0	112590000			20634	523	21102;21103	351162;351163;351164;351165;351166;351167	380070;380071;380072;380073;380074;380075	380074	349		6	0	4791300	0	134490000	0	0	0	168640000	0	0	0	0	0	126660000	0	0	0	0	151790000	0	113680000
AGAVAGVSHLRNPVLAAR	THELDACVMDGNTLKAGAVAGVSHLRNPVL	VAGVSHLRNPVLAARLVMEQSPHVMMIGEG	K	A	G	A	R	L	5	2	1	0	0	0	0	2	1	0	2	0	0	0	1	1	0	0	0	3	0	0	18	1	1758	P37595	P37595	94	111	iaaA	Isoaspartyl peptidase;Isoaspartyl peptidase subunit alpha;Isoaspartyl peptidase subunit beta	yes	yes	3;4	4.0585e-18	105.39	2	2	2	1	1	1	1	1	1	1	2	1	1	1	1	1	1	1	1	1	1	675970000	67860000	102050000	71052000	16099000	16514000	21097000	10986000	18698000	12524000	23342000	97371000	35770000	15595000	19427000	16061000	27379000	30018000	26905000	17085000	15060000	15073000			1001	1813	1022	17023;17024;17025;17026;17027;17028;17029;17030;17031;17032;17033;17034;17035;17036;17037;17038;17039;17040;17041;17042;17043;17044;17045;17046;17047	18524;18525;18526;18527;18528;18529;18530;18531;18532;18533;18534;18535;18536;18537;18538;18539;18540;18541;18542;18543;18544;18545;18546;18547;18548;18549	18528			25	62545000	102050000	77135000	15208000	16813000	22109000	13774000	20041000	15053000	24426000	96502000	38120000	17892000	21265000	20082000	28576000	31847000	27023000	18111000	16602000	15218000
AQEYTVEQLNHGR	______________________________	______________________________	M	A	Q	G	R	K	1	1	1	0	0	2	2	1	1	0	1	0	0	0	0	0	1	0	1	1	0	0	13	0	1543.74	P0AG93	P0AG93	2	14	secF	Protein translocase subunit SecF	yes	yes	2;3	1.3206e-60	177.78	1	2	1		2	1		1	1	1	2	2	1	2	1	1	2	2	1	2	2	675510000	9205400	69215000	8609400	0	75028000	6102300	0	8927600	5316800	8240900	68948000	52130000	57663000	67098000	7520000	0	57760000	48686000	8331700	54697000	62029000			2558	1203	2635;2636	45545;45546;45547;45548;45549;45550;45551;45552;45553;45554;45555;45556;45557;45558;45559;45560;45561;45562;45563;45564;45565;45566;45567;45568;45569;45570;45571;45572	49356;49357;49358;49359;49360;49361;49362;49363;49364;49365;49366;49367;49368;49369;49370;49371;49372;49373;49374;49375;49376;49377;49378;49379;49380;49381;49382;49383	49366			23	8484400	69215000	9346400	0	76382000	6395000	0	9568700	6390600	8623600	68332000	55554000	66155000	73447000	9402500	0	61279000	48898000	8832100	60297000	62628000
IATHILDYQDEGKVEFFEGNFTEYEEYK	GCAMVISHDRWFLDRIATHILDYQDEGKVE	VEFFEGNFTEYEEYKKRTLGADALEPKRIK	R	I	A	Y	K	K	1	0	1	2	0	1	6	2	1	2	1	2	0	3	0	0	2	0	3	1	0	0	28	1	3413.56	P0A9W3	P0A9W3	507	534	ettA	Energy-dependent translational throttle protein EttA	yes	yes	3;4	1.1783e-106	168.57	2	2		2	2	2	1	1	1	1	2	2	2	2	2	1	1	1	2	1	2	675200000	33122000	25800000	0	50393000	43695000	39957000	23153000	36335000	41554000	29288000	21903000	21042000	38811000	43292000	28151000	1834300	18288000	26416000	56813000	43103000	52250000			12829	640	13093	220463;220464;220465;220466;220467;220468;220469;220470;220471;220472;220473;220474;220475;220476;220477;220478;220479;220480;220481;220482;220483;220484;220485;220486;220487;220488;220489;220490;220491;220492;220493;220494	238981;238982;238983;238984;238985;238986;238987;238988;238989;238990;238991;238992;238993;238994;238995;238996;238997;238998;238999;239000;239001;239002;239003;239004;239005;239006;239007;239008;239009;239010;239011;239012;239013;239014;239015;239016;239017	239007			37	30528000	25800000	0	47604000	44484000	41873000	29028000	38945000	49947000	30648000	21707000	22424000	44526000	47388000	35197000	1914400	19402000	26532000	60225000	47516000	52755000
LYTSSWR	GEMNLSKTQLRSALRLYTSSWRYLYGVKPG	TQLRSALRLYTSSWRYLYGVKPGATRVDLD	R	L	Y	W	R	Y	0	1	0	0	0	0	0	0	0	0	1	0	0	0	0	2	1	1	1	0	0	0	7	0	911.45	P45577	P45577	63	69	proQ	RNA chaperone ProQ	yes	yes	2	8.6891e-05	86.866	1	1	1	1	1	1	1	1	1	1	1	1	1	1	1	1	1	1		1	1	674450000	93208000	70486000	63609000	34236000	29632000	33025000	14237000	20355000	19889000	48732000	42729000	40273000	15406000	16926000	12987000	32791000	30387000	32330000	0	12727000	10488000			19990	1966	20381	340490;340491;340492;340493;340494;340495;340496;340497;340498;340499;340500;340501;340502;340503;340504;340505;340506;340507;340508;340509	368600;368601;368602;368603;368604;368605;368606;368607;368608;368609;368610;368611;368612;368613;368614;368615;368616;368617;368618;368619;368620;368621;368622	368601			22	85908000	70486000	69055000	32341000	30167000	34609000	17850000	21817000	23906000	50995000	42347000	42918000	17675000	18528000	16238000	34224000	32239000	32471000	0	14030000	10589000
IQISHISR	VENRLREAVRQDRARIQISHISRFGLLEMS	VRQDRARIQISHISRFGLLEMSRQRLSPSL	R	I	Q	S	R	F	0	1	0	0	0	1	0	0	1	3	0	0	0	0	0	2	0	0	0	0	0	0	8	0	952.545	P21513	P21513	374	381	rne	Ribonuclease E	yes	yes	2	7.1601e-06	94.114	1	1		1	1	1									1		1					674090000	145400000	179810000	0	76652000	57097000	51617000	0	0	0	0	0	0	0	0	44656000	0	118860000	0	0	0	0			14276	1424	14573	244638;244639;244640;244641;244642;244643;244644	265160;265161;265162;265163;265164;265165;265166	265165			7	134010000	179810000	0	72409000	58128000	54093000	0	0	0	0	0	0	0	0	55835000	0	126100000	0	0	0	0
RVPLGVIGVIYEARPNVTVDVASLCLK	IDGGVLDSGLRLERRRVPLGVIGVIYEARP	ARPNVTVDVASLCLKTGNAVILRGGKETCR	R	R	V	L	K	T	2	2	1	1	1	0	1	2	0	2	3	1	0	0	2	1	1	0	1	6	0	0	27	2	2937.65	P07004	P07004	109	135	proA	Gamma-glutamyl phosphate reductase	yes	yes	3;4	3.6088e-162	209.28								1		1	1	1				1	1	1	1		1	673940000	0	0	0	0	0	0	0	36646000	0	94449000	98359000	128260000	0	0	0	122590000	68015000	94246000	10958000	0	20421000			25876	184	26505	434305;434306;434307;434308;434309;434310;434311;434312;434313	469239;469240;469241;469242;469243;469244;469245;469246;469247	469246			6	0	0	0	0	0	0	0	39277000	0	98835000	97481000	136680000	0	0	0	127950000	72159000	94657000	11616000	0	20618000
LLQYIKEENFDCR	VFSENQDIVVATTGRLLQYIKEENFDCRAV	GRLLQYIKEENFDCRAVETLILDEADRMLD	R	L	L	C	R	A	0	1	1	1	1	1	2	0	0	1	2	1	0	1	0	0	0	0	1	0	0	0	13	1	1726.83	P21507	P21507	137	149	srmB	ATP-dependent RNA helicase SrmB	yes	yes	2;3	3.2515e-13	110.29	1	1	1	1	1	1	1	1	1		1	2	1	1	2	1	1	1	1	1	1	673900000	22660000	24578000	22248000	51481000	49470000	44580000	35243000	46441000	40504000	0	19893000	24433000	51593000	47254000	30435000	20009000	18510000	18332000	36725000	31502000	38005000			18188	1423	18551	311983;311984;311985;311986;311987;311988;311989;311990;311991;311992;311993;311994;311995;311996;311997;311998;311999;312000;312001;312002;312003;312004	337828;337829;337830;337831;337832;337833;337834;337835;337836;337837;337838;337839;337840;337841;337842;337843;337844;337845;337846;337847;337848;337849	337849			22	20885000	24578000	24153000	48631000	50364000	46718000	44185000	49776000	48685000	0	19716000	26038000	59190000	51726000	38054000	20883000	19638000	18412000	38931000	34727000	38372000
AATIELGPLVR	QQRLEQAAYEMTALRAATIELGPLVRGLPH	TALRAATIELGPLVRGLPHLRTIHRQLYQD	R	A	A	V	R	G	2	1	0	0	0	0	1	1	0	1	2	0	0	0	1	0	1	0	0	1	0	0	11	0	1138.67	P20605	P20605	44	54	fic	Probable adenosine monophosphate-protein transferase fic	yes	yes	2	2.9462e-05	80.438	1	1	1	1	1	1	1	1	1	1	1	1	1	1	1	1	1	1	1	1	1	673860000	15480000	10504000	10855000	10916000	10096000	12379000	8476100	12008000	7623500	51639000	67981000	63525000	11789000	12741000	11482000	95108000	95955000	103400000	18444000	17098000	26351000			348	1403	357	6083;6084;6085;6086;6087;6088;6089;6090;6091;6092;6093;6094;6095;6096;6097;6098;6099;6100;6101;6102;6103	6698;6699;6700;6701;6702;6703;6704;6705;6706;6707;6708;6709;6710;6711;6712;6713;6714;6715;6716;6717;6718	6711			21	14268000	10504000	11784000	10312000	10279000	12973000	10627000	12871000	9163200	54037000	67374000	67697000	13525000	13947000	14357000	99264000	101800000	103860000	19552000	18848000	26606000
QTDIPCTVK	PFTGTMRCTVKTRYRQTDIPCTVKALDDDR	VKTRYRQTDIPCTVKALDDDRIEVIFDEPV	R	Q	T	V	K	A	0	0	0	1	1	1	0	0	0	1	0	1	0	0	1	0	2	0	0	1	0	0	9	0	1060.52	P25745	P25745	314	322	mnmA	tRNA-specific 2-thiouridylase MnmA	yes	yes	2	4.0741e-05	68.456	1	1	1	1	1	1	1	1	1		1	1	1	1	1	1			1	1	1	673790000	48540000	42552000	29661000	37205000	33615000	40024000	27672000	37609000	26067000	0	34752000	37737000	38812000	37328000	43237000	36414000	0	0	41205000	37805000	43554000			24211	1535	24811	406114;406115;406116;406117;406118;406119;406120;406121;406122;406123;406124;406125;406126;406127;406128;406129;406130;406131	439164;439165;439166;439167;439168;439169;439170;439171;439172;439173;439174;439175;439176;439177;439178;439179;439180;439181	439171			18	44738000	42552000	32200000	35145000	34222000	41943000	34694000	40310000	31332000	0	34442000	40216000	44527000	40860000	54061000	38005000	0	0	43680000	41675000	43975000
VRQALTYAVNK	YLSYNVQKKPLDDVKVRQALTYAVNKDAII	DDVKVRQALTYAVNKDAIIKAVYQGAGVSA	K	V	R	N	K	D	2	1	1	0	0	1	0	0	0	0	1	1	0	0	0	0	1	0	1	2	0	0	11	1	1261.71	P23847	P23847	309	319	dppA	Periplasmic dipeptide transport protein	yes	yes	2;3	3.4775e-19	160.36		2	1	1		1	1			1	1	1	1	1	1	1	1	1	1	1	1	673710000	0	224180000	37531000	26858000	0	11377000	15060000	0	0	53849000	56367000	40838000	9819300	10242000	8721800	48685000	38496000	48019000	19017000	8227800	16418000			32203	1470	32980	543719;543720;543721;543722;543723;543724;543725;543726;543727;543728;543729;543730;543731;543732;543733;543734;543735;543736	587365;587366;587367;587368;587369;587370;587371;587372;587373;587374;587375;587376;587377;587378;587379;587380;587381;587382	587366			18	0	224180000	40744000	25371000	0	11923000	18882000	0	0	56349000	55863000	43520000	11265000	11211000	10905000	50812000	40841000	48229000	20159000	9070100	16577000
YVQIDPEMVTVQLEQK	YLPQLRKDILEVICKYVQIDPEMVTVQLEQ	VQIDPEMVTVQLEQKDGDISILELNVTLPE	K	Y	V	Q	K	D	0	0	0	1	0	3	2	0	0	1	1	1	1	0	1	0	1	0	1	3	0	0	16	0	1918.97	P0A734	P0A734	53	68	minE	Cell division topological specificity factor	yes	yes	2;3	2.3575e-31	135.6	2	2	2	2	2	2	2	2	2	2	2	2	2	2	2	2	2	2	2	2	2	673670000	55643000	73581000	58249000	35192000	21708000	28334000	12522000	15607000	17461000	50472000	45077000	48159000	17355000	16978000	14147000	39694000	40910000	35641000	14312000	15504000	17124000			34409	350	35217	580795;580796;580797;580798;580799;580800;580801;580802;580803;580804;580805;580806;580807;580808;580809;580810;580811;580812;580813;580814;580815;580816;580817;580818;580819;580820;580821;580822;580823;580824;580825;580826;580827;580828;580829;580830;580831;580832;580833;580834;580835;580836	627648;627649;627650;627651;627652;627653;627654;627655;627656;627657;627658;627659;627660;627661;627662;627663;627664;627665;627666;627667;627668;627669;627670;627671;627672;627673;627674;627675;627676;627677;627678;627679;627680;627681;627682;627683;627684;627685;627686;627687;627688;627689;627690;627691;627692;627693;627694;627695;627696;627697;627698;627699	627666			51	51285000	73581000	63235000	33243000	22100000	29693000	15700000	16728000	20987000	52816000	44675000	51322000	19911000	18585000	17688000	41428000	43403000	35797000	15171000	17092000	17289000
YVLDNGQGGSGQR	VGETLPAREFQHVDKYVLDNGQGGSGQRFD	DKYVLDNGQGGSGQRFDWSLLNGQSLGNVL	K	Y	V	Q	R	F	0	1	1	1	0	2	0	4	0	0	1	0	0	0	0	1	0	0	1	1	0	0	13	0	1349.63	P00909	P00909	377	389	trpC	Tryptophan biosynthesis protein TrpCF;Indole-3-glycerol phosphate synthase;N-(5-phospho-ribosyl)anthranilate isomerase	yes	yes	2	7.9844e-21	132.91	1	1	1	1	1	1	1	1	1	1	1	1	1	1	1	1	1	1	1	1	1	673640000	23301000	40246000	26326000	31895000	28951000	26386000	23014000	23662000	23781000	30599000	53291000	52987000	33773000	35805000	32597000	38197000	30916000	31606000	24696000	30339000	31275000			34392	74	35200	580608;580609;580610;580611;580612;580613;580614;580615;580616;580617;580618;580619;580620;580621;580622;580623;580624;580625;580626;580627;580628	627453;627454;627455;627456;627457;627458;627459;627460;627461;627462;627463;627464;627465;627466;627467;627468;627469;627470;627471;627472;627473	627466			21	21476000	40246000	28580000	30130000	29474000	27651000	28853000	25361000	28585000	32020000	52815000	56467000	38746000	39193000	40757000	39866000	32799000	31744000	26180000	33445000	31577000
YVFTDVQLR	NPDDVMFAQESMRERYVFTDVQLRGYYPSY	ESMRERYVFTDVQLRGYYPSYVLNEWERRG	R	Y	V	L	R	G	0	1	0	1	0	1	0	0	0	0	1	0	0	1	0	0	1	0	1	2	0	0	9	0	1139.6	Q46829	Q46829	268	276	bglA	6-phospho-beta-glucosidase BglA	yes	yes	2	2.5893e-05	57.177	1		1	1	1	1		1	1			1	1	1			1	1	1			673620000	40285000	0	40697000	55750000	62842000	48078000	0	61135000	54560000	0	0	40073000	62759000	62985000	0	0	39551000	38346000	66553000	0	0			34374	2522	35182	580206;580207;580208;580209;580210;580211;580212;580213;580214;580215;580216;580217;580218	626975;626976;626977;626978;626979;626980;626981;626982;626983;626984;626985;626986;626987	626982			12	37130000	0	44181000	52664000	63977000	50384000	0	65526000	65580000	0	0	42705000	72001000	68946000	0	0	41960000	38513000	70551000	0	0
IPALRDHTHNPPIR	DQFSSGFVEVNPNSKIPALRDHTHNPPIRV	KIPALRDHTHNPPIRVFESGSILLYLAEKF	K	I	P	I	R	V	1	2	1	1	0	0	0	0	2	2	1	0	0	0	3	0	1	0	0	0	0	0	14	1	1635.9	Q46845	Q46845	101	114	yghU	Disulfide-bond oxidoreductase YghU	yes	yes	3;4	8.4897e-15	132.86	1	1	1	1	1		2	2		1	1	1	1	1	1	1	1	2	1	1	1	673160000	30700000	30638000	26545000	17221000	11228000	0	55165000	67888000	0	27498000	30366000	27099000	11889000	13537000	14159000	35556000	35287000	202980000	0	16841000	18572000			14167	2525	14464	243191;243192;243193;243194;243195;243196;243197;243198;243199;243200;243201;243202;243203;243204;243205;243206;243207;243208;243209;243210;243211;243212	263635;263636;263637;263638;263639;263640;263641;263642;263643;263644;263645;263646;263647;263648;263649;263650;263651;263652;263653;263654;263655;263656	263654			21	28296000	30638000	28818000	16268000	11431000	0	69162000	72763000	0	28774000	30095000	28879000	13640000	14818000	17703000	37109000	37437000	203860000	0	18565000	18751000
TEANIIR	VLGDWSHPYLTMDFKTEANIIRALGKIIGN	PYLTMDFKTEANIIRALGKIIGNGHLHKGA	K	T	E	I	R	A	1	1	1	0	0	0	1	0	0	2	0	0	0	0	0	0	1	0	0	0	0	0	7	0	815.45	P00956	P00956	161	167	ileS	Isoleucine--tRNA ligase	yes	yes	2	0.00040735	75.311		1	1	1			1	1		1				1								673160000	0	0	131190000	0	0	0	122850000	153760000	0	140610000	0	0	0	124750000	0	0	0	0	0	0	0			28212	82	28908	473360;473361;473362;473363;473364;473365;473366	511309;511310;511311;511312;511313;511314;511315	511314			7	0	0	142420000	0	0	0	154020000	164800000	0	147140000	0	0	0	136560000	0	0	0	0	0	0	0
IPKPPSQAVYEVFK	PALCQAALAAAKLAKIPKPPSQAVYEVFKN	KIPKPPSQAVYEVFKNAPLDFKP_______	K	I	P	F	K	N	1	0	0	0	0	1	1	0	0	1	0	2	0	1	3	1	0	0	1	2	0	0	14	1	1601.88	P19934	P19934	400	413	tolA	Protein TolA	yes	yes	3	1.5827e-05	66.285	1	1	1	1	1	1	1	1	1	1	1	1	1	1		1	1	1	1	1	1	673000000	32989000	28446000	34488000	30964000	36672000	34855000	17694000	22375000	22428000	36665000	45534000	37813000	37687000	30139000	0	40520000	39746000	39127000	34587000	34423000	35849000			14199	1400	14496	243607;243608;243609;243610;243611;243612;243613;243614;243615;243616;243617;243618;243619;243620;243621;243622;243623;243624;243625;243626	264089;264090;264091;264092;264093;264094;264095;264096;264097;264098;264099;264100;264101;264102;264103;264104;264105;264106;264107;264108	264106			19	30405000	28446000	37441000	29250000	37334000	36526000	22184000	23982000	26957000	38367000	45127000	40297000	43237000	32991000	0	42290000	42168000	39298000	36665000	37947000	36195000
RGRVIGFGGR	YDRFRERVMFPIRDKRGRVIGFGGRVLGND	PIRDKRGRVIGFGGRVLGNDTPKYLNSPET	K	R	G	G	R	V	0	3	0	0	0	0	0	4	0	1	0	0	0	1	0	0	0	0	0	1	0	0	10	2	1073.62	P0ABS5	P0ABS5	212	221	dnaG	DNA primase	yes	yes	2;3	0.078502	29.376		1				1																672650000	0	601790000	0	0	0	70859000	0	0	0	0	0	0	0	0	0	0	0	0	0	0	0			24947	789	25559	418120;418121	451987;451988;451989	451989			3	0	601790000	0	0	0	74257000	0	0	0	0	0	0	0	0	0	0	0	0	0	0	0
DWNSVEIDVK	VTPKDTVEIQGEVDKDWNSVEIDVKQIRKV	GEVDKDWNSVEIDVKQIRKVNP________	K	D	W	V	K	Q	0	0	1	2	0	0	1	0	0	1	0	1	0	0	0	1	0	1	0	2	0	0	10	0	1203.58	P0ADU5	P0ADU5	114	123	ygiW	Protein YgiW	yes	yes	2	4.8109e-10	108.98		1	1			1	1			1	2	1				1	1	1			1	672600000	0	12564000	18541000	0	0	20574000	9523600	0	0	44414000	68241000	82053000	0	0	0	129880000	112090000	124880000	0	0	49838000			5420	959	5543	93789;93790;93791;93792;93793;93794;93795;93796;93797;93798;93799;93800	101770;101771;101772;101773;101774;101775;101776;101777;101778;101779;101780;101781;101782	101778			13	0	12564000	20128000	0	0	21561000	11940000	0	0	46476000	67631000	87443000	0	0	0	135550000	118920000	125430000	0	0	50319000
SLSFCIYDICYAK	______________________________	TKSLSFCIYDICYAKTAEERDGYIAYIDEL	K	S	L	A	K	T	1	0	0	1	2	0	0	0	0	2	1	1	0	1	0	2	0	0	2	0	0	0	13	0	1638.74	P0A7F6	P0A7F6	15	27	speD	S-adenosylmethionine decarboxylase proenzyme;S-adenosylmethionine decarboxylase beta chain;S-adenosylmethionine decarboxylase alpha chain	yes	yes	2	3.2364e-36	148.32	1	1	1	1	1	1	1	1	1	1	1		1	1	1				1	1	1	672550000	42200000	47244000	31343000	51715000	48856000	43616000	30264000	49641000	43889000	16522000	16223000	0	40138000	41511000	37578000	0	0	0	40080000	44922000	46807000			27053	390	27715	454578;454579;454580;454581;454582;454583;454584;454585;454586;454587;454588;454589;454590;454591;454592;454593;454594	491093;491094;491095;491096;491097;491098;491099;491100;491101;491102;491103;491104;491105;491106;491107;491108;491109	491103			17	38894000	47244000	34026000	48852000	49738000	45708000	37943000	53206000	52754000	17289000	16079000	0	46049000	45439000	46985000	0	0	0	42487000	49521000	47259000
LGLPLFVKPANQGSSVGVSK	RANRHNISFAEVESKLGLPLFVKPANQGSS	FVKPANQGSSVGVSKVTSEEQYAIAVDLAF	K	L	G	S	K	V	1	0	1	0	0	1	0	3	0	0	3	2	0	1	2	3	0	0	0	3	0	0	20	1	1997.13	P0A6J8	P0A6J8	178	197	ddlA	D-alanine--D-alanine ligase A	yes	yes	3	6.5446e-07	48.315	1	1	1	1	1	1	1	1	1	1	1	1	1	1	1	1	1	1	1	1	1	672400000	28807000	33388000	31420000	31830000	28415000	26116000	40229000	24302000	38313000	37511000	38281000	38175000	35451000	29553000	36057000	33566000	24056000	31245000	29401000	26641000	29645000			17331	295	17682	297734;297735;297736;297737;297738;297739;297740;297741;297742;297743;297744;297745;297746;297747;297748;297749;297750;297751;297752;297753;297754	322381;322382;322383;322384;322385;322386;322387;322388;322389;322390;322391;322392;322393;322394;322395;322396;322397;322398;322399;322400;322401	322401			21	26551000	33388000	34110000	30068000	28928000	27369000	50437000	26047000	46052000	39253000	37940000	40682000	40672000	32350000	45083000	35033000	25521000	31382000	31167000	29368000	29931000
PYHQAYER	INIHHSFLPAFIGARPYHQAYERGVKIIGA	PAFIGARPYHQAYERGVKIIGATAHYVNDN	R	P	Y	E	R	G	1	1	0	0	0	1	1	0	1	0	0	0	0	0	1	0	0	0	2	0	0	0	8	0	1062.49	P37051	P37051	201	208	purU	Formyltetrahydrofolate deformylase	yes	yes	2;3	4.9655e-06	89.752	2	1		2	1		1	1	1	2			1	1	2			1	2	1	2	672390000	138480000	84816000	0	83535000	13413000	0	8759600	9006300	7210800	91467000	0	0	9420200	12471000	64152000	0	0	15845000	47739000	12005000	74067000			23024	1786	23607	389235;389236;389237;389238;389239;389240;389241;389242;389243;389244;389245;389246;389247;389248;389249;389250;389251;389252;389253;389254;389255	421256;421257;421258;421259;421260;421261;421262;421263;421264;421265;421266;421267;421268;421269;421270;421271;421272;421273;421274;421275;421276	421275			19	127640000	84816000	0	78911000	13655000	0	10982000	9653000	8667200	95715000	0	0	10808000	13651000	80211000	0	0	15914000	50606000	13235000	74782000
EALEVQR	WTIAWEPADRDFIGREALEVQREHGTEKLV	ADRDFIGREALEVQREHGTEKLVGLVMTEK	R	E	A	Q	R	E	1	1	0	0	0	1	2	0	0	0	1	0	0	0	0	0	0	0	0	1	0	0	7	0	843.445	P27248	P27248	268	274	gcvT	Aminomethyltransferase	yes	yes	2	0.0015169	84.359	1	1	1	1	1	1	1	1	1	1	1		1		1	1	1	1		1	1	672260000	51272000	57538000	52319000	47828000	47106000	51022000	31688000	38055000	36825000	27073000	30605000	0	36769000	0	37202000	18350000	15557000	21748000	0	34445000	36856000			5622	1564	5747	97227;97228;97229;97230;97231;97232;97233;97234;97235;97236;97237;97238;97239;97240;97241;97242;97243;97244	105509;105510;105511;105512;105513;105514;105515;105516;105517;105518;105519;105520;105521;105522;105523;105524;105525;105526	105509			18	47256000	57538000	56798000	45181000	47957000	53469000	39729000	40788000	44263000	28331000	30332000	0	42184000	0	46515000	19152000	16505000	21843000	0	37971000	37211000
YGASVRQDVLGDLMSR	GFRKGKVPMNIVAQRYGASVRQDVLGDLMS	GASVRQDVLGDLMSRNFIDAIIKEKINPAG	R	Y	G	S	R	N	1	2	0	2	0	1	0	2	0	0	2	0	1	0	0	2	0	0	1	2	0	0	16	1	1765.88	P0A850	P0A850	58	73	tig	Trigger factor	yes	yes	2;3	1.5217e-07	74.786	2	1	1	1	1	1	1	1	1	2	1	1	1	2	1	1	1	1	1	1	2	672240000	40413000	32280000	19139000	45175000	31423000	29849000	35762000	40276000	30992000	46362000	28819000	18226000	27251000	29364000	25771000	21001000	22058000	33208000	50952000	25516000	38402000			33612	452	34410	567542;567543;567544;567545;567546;567547;567548;567549;567550;567551;567552;567553;567554;567555;567556;567557;567558;567559;567560;567561;567562;567563;567564;567565;567566	613260;613261;613262;613263;613264;613265;613266;613267;613268;613269;613270;613271;613272;613273;613274;613275;613276;613277;613278;613279;613280;613281;613282;613283;613284	613282			25	37248000	32280000	20778000	42674000	31990000	31280000	44836000	43169000	37251000	48515000	28562000	19423000	31265000	32142000	32222000	21919000	23402000	33353000	54012000	28129000	38773000
EVAVFPAGVADK	IQSELVAEWAHPYSREVAVFPAGVADKYWP	YSREVAVFPAGVADKYWPTVKRLDDVYGDR	R	E	V	D	K	Y	3	0	0	1	0	0	1	1	0	0	0	1	0	1	1	0	0	0	0	3	0	0	12	0	1201.63	P33195	P33195	918	929	gcvP	Glycine dehydrogenase (decarboxylating)	yes	yes	2	1.5528e-19	133.81	1	1	1	1	1	1	1	1	1	1	1	1	1	1	1	1	1	1	1	1	1	672060000	51589000	41199000	41066000	33596000	31438000	29787000	22939000	30156000	27228000	34458000	28783000	29899000	29305000	29950000	25377000	25794000	26848000	34727000	34638000	32062000	31220000			7577	1726	7737	129257;129258;129259;129260;129261;129262;129263;129264;129265;129266;129267;129268;129269;129270;129271;129272;129273;129274;129275;129276;129277	140100;140101;140102;140103;140104;140105;140106;140107;140108;140109;140110;140111;140112;140113;140114;140115;140116;140117;140118;140119;140120;140121;140122;140123	140117			24	47548000	41199000	44581000	31736000	32005000	31216000	28760000	32321000	32728000	36058000	28526000	31863000	33621000	32784000	31730000	26921000	28483000	34879000	36719000	35344000	31521000
GVAVVIINSNFK	IDCRSLGTKAVSMPKGVAVVIINSNFKRTL	MPKGVAVVIINSNFKRTLVGSEYNTRREQC	K	G	V	F	K	R	1	0	2	0	0	0	0	1	0	2	0	1	0	1	0	1	0	0	0	3	0	0	12	0	1259.72	P0A6T3	P0A6T3	204	215	galK	Galactokinase	yes	yes	2;3	4.2709e-47	154.56	1	1	1	2	1	2	1	1	1	1	1	1	1	1	1	1	1	1	2	2	1	672030000	4281400	6457000	4492200	38123000	32987000	42877000	54639000	60330000	55281000	5430300	6045000	6434200	53751000	56755000	51057000	7773400	7286000	8412600	57394000	64392000	47833000			11234	320	11461	189876;189877;189878;189879;189880;189881;189882;189883;189884;189885;189886;189887;189888;189889;189890;189891;189892;189893;189894;189895;189896;189897;189898;189899;189900	205983;205984;205985;205986;205987;205988;205989;205990;205991;205992;205993;205994;205995;205996;205997;205998;205999;206000;206001;206002;206003;206004;206005;206006;206007	206000			25	3946100	6457000	4876800	36012000	33583000	44934000	68504000	64662000	66447000	5682500	5991000	6856800	61666000	62125000	63838000	8113000	7729900	8449400	60841000	70984000	48294000
VGHLNLTDSDTSR	VHLHWYDKEVRPGRKVGHLNLTDSDTSRLT	RKVGHLNLTDSDTSRLTATLEALIPLLPPE	K	V	G	S	R	L	0	1	1	2	0	0	0	1	1	0	2	0	0	0	0	2	2	0	0	1	0	0	13	0	1413.68	P09029	P09029	315	327	purK	N5-carboxyaminoimidazole ribonucleotide synthase	yes	yes	2;3	2.8451e-13	120.09	1	2	2	2	1	1	2	2	2	2	2	2	2	2	2	1	2	2	2	2	2	671830000	16723000	89187000	70613000	43155000	9246000	6560500	25866000	28489000	36278000	37724000	8346400	26381000	38195000	48381000	36351000	4786800	18185000	20525000	42517000	33824000	30497000			30745	237	31489	517458;517459;517460;517461;517462;517463;517464;517465;517466;517467;517468;517469;517470;517471;517472;517473;517474;517475;517476;517477;517478;517479;517480;517481;517482;517483;517484;517485;517486;517487;517488;517489;517490;517491;517492;517493;517494;517495	559051;559052;559053;559054;559055;559056;559057;559058;559059;559060;559061;559062;559063;559064;559065;559066;559067;559068;559069;559070;559071;559072;559073;559074;559075;559076;559077;559078;559079;559080;559081;559082;559083;559084;559085;559086;559087;559088;559089	559056			39	15413000	89187000	76659000	40766000	9413000	6875100	32430000	30534000	43605000	39475000	8271900	28114000	43820000	52959000	45451000	4996000	19293000	20615000	45071000	37287000	30791000
LEFNNDNR	MATICERTDRVMNSRLEFNNDNRKLRITEA	DRVMNSRLEFNNDNRKLRITEAVCRGAVET	R	L	E	N	R	K	0	1	3	1	0	0	1	0	0	0	1	0	0	1	0	0	0	0	0	0	0	0	8	0	1020.46	P0AD61	P0AD61	343	350	pykF	Pyruvate kinase I	yes	yes	2	1.9308e-06	112.17	1	1	1	1	1	1	2	1	1	1	2	1	1	1	1	1	1	1	1	1	1	671750000	35556000	32619000	29167000	26309000	32146000	25459000	22613000	28134000	20165000	43463000	46310000	35740000	20845000	27551000	28694000	40274000	41695000	48155000	32668000	25254000	28934000			16857	910	17202	290003;290004;290005;290006;290007;290008;290009;290010;290011;290012;290013;290014;290015;290016;290017;290018;290019;290020;290021;290022;290023;290024;290025	314037;314038;314039;314040;314041;314042;314043;314044;314045;314046;314047;314048;314049;314050;314051;314052;314053;314054;314055;314056;314057;314058;314059	314038			22	32771000	32619000	31664000	24853000	32726000	26680000	28351000	30154000	24237000	45481000	45897000	38088000	23915000	30158000	35876000	42033000	44235000	48366000	34630000	27839000	29213000
QLLDEVQSICPPHVTIMQVR	TSFELEAMLEKRVKRQLLDEVQSICPPHVT	VQSICPPHVTIMQVRQGLAKGLGHAVLCAH	R	Q	L	V	R	Q	0	1	0	1	1	3	1	0	1	2	2	0	1	0	2	1	1	0	0	3	0	0	20	0	2362.21	P0AEP3	P0AEP3	89	108	galU	UTP--glucose-1-phosphate uridylyltransferase	yes	yes	2;3	9.0117e-29	112.55	1	1	1	1	1	1	1	1	2	1	1	2	1	1	1	1	1	1	1	1	1	671720000	29149000	32012000	30254000	27447000	30079000	28674000	21217000	27197000	20126000	47088000	44924000	48756000	23552000	22700000	21606000	50842000	38334000	45232000	25658000	26160000	30712000			23728	1046	24318	399843;399844;399845;399846;399847;399848;399849;399850;399851;399852;399853;399854;399855;399856;399857;399858;399859;399860;399861;399862;399863;399864;399865	432548;432549;432550;432551;432552;432553;432554;432555;432556;432557;432558;432559;432560;432561;432562;432563;432564;432565;432566;432567;432568;432569;432570	432548			23	26866000	32012000	32844000	25928000	30623000	30049000	26600000	29150000	24191000	49275000	44523000	51958000	27020000	24848000	27014000	53063000	40670000	45429000	27199000	28838000	31008000
QVSFALR	DARGDKAWTPKNRERQVSFALRAYASLATS	WTPKNRERQVSFALRAYASLATSADKGAVR	R	Q	V	L	R	A	1	1	0	0	0	1	0	0	0	0	1	0	0	1	0	1	0	0	0	1	0	0	7	0	819.46	P05791	P05791	588	594	ilvD	Dihydroxy-acid dehydratase	yes	yes	2	0.011504	52.299	1	1	1	1	1	1	1	1		1	1	1	1			1	1	1	1		1	671430000	70216000	55731000	50660000	45771000	45994000	36106000	43799000	60114000	0	39853000	32859000	25232000	41319000	0	0	21407000	19504000	25897000	56964000	0	0			24372	145	24972	408519;408520;408521;408522;408523;408524;408525;408526;408527;408528;408529;408530;408531;408532;408533;408534;408535	441736;441737;441738;441739;441740;441741;441742;441743;441744;441745;441746;441747;441748;441749;441750;441751;441752	441747			17	64716000	55731000	54998000	43238000	46825000	37838000	54913000	64431000	0	41704000	32565000	26889000	47404000	0	0	22342000	20692000	26010000	60386000	0	0
FNSLTPEQQRDVIAR	KYPQLTIRVSGYAVRFNSLTPEQQRDVIAR	FNSLTPEQQRDVIARTFTESL_________	R	F	N	A	R	T	1	2	1	1	0	2	1	0	0	1	1	0	0	1	1	1	1	0	0	1	0	0	15	1	1772.92	P68066	P68066	107	121	grcA	Autonomous glycyl radical cofactor	yes	yes	2;3	1.8141e-08	99.481	2	2	1	1		2				1	1	1	1	1	1	1	1	1	1			671400000	100080000	117050000	88131000	7627000	0	45814000	0	0	0	91125000	43207000	26476000	16290000	31717000	17288000	15618000	15204000	13605000	42174000	0	0			8705	2142	8884	147079;147080;147081;147082;147083;147084;147085;147086;147087;147088;147089;147090;147091;147092;147093;147094;147095;147096	159417;159418;159419;159420;159421;159422;159423;159424;159425;159426;159427;159428;159429;159430;159431;159432;159433;159434;159435;159436;159437	159433			20	92243000	117050000	95676000	7204800	0	48011000	0	0	0	95357000	42821000	28215000	18689000	34718000	21616000	16300000	16130000	13664000	44707000	0	0
TAEICEHLKR	TGKPIYNAIVWQCRRTAEICEHLKRDGLED	WQCRRTAEICEHLKRDGLEDYIRSNTGLVI	R	T	A	K	R	D	1	1	0	0	1	0	2	0	1	1	1	1	0	0	0	0	1	0	0	0	0	0	10	1	1255.63	P0A6F3	P0A6F3	109	118	glpK	Glycerol kinase	yes	yes	2;3	2.907e-14	134.25			1	2	1	1	2	2	2	2	1	2	2	2	1	1	2	2	2	2	2	671390000	0	0	16896000	34488000	29911000	29654000	30169000	34313000	36706000	43406000	7163800	42150000	35458000	39099000	37612000	26352000	27973000	36945000	50745000	47536000	64817000			27973	280	28664	469460;469461;469462;469463;469464;469465;469466;469467;469468;469469;469470;469471;469472;469473;469474;469475;469476;469477;469478;469479;469480;469481;469482;469483;469484;469485;469486;469487;469488;469489;469490;469491	507077;507078;507079;507080;507081;507082;507083;507084;507085;507086;507087;507088;507089;507090;507091;507092;507093;507094;507095;507096;507097;507098;507099;507100;507101;507102;507103;507104;507105;507106;507107;507108	507089			32	0	0	18342000	32579000	30451000	31077000	37824000	36777000	44119000	45421000	7099800	44918000	40680000	42799000	47028000	27503000	29677000	37106000	53793000	52403000	65442000
LGCVSIHLNHK	LLDEWRDDWRELTARLGCVSIHLNHKLLNK	LTARLGCVSIHLNHKLLNKARVMQLKDAGL	R	L	G	H	K	L	0	0	1	0	1	0	0	1	2	1	2	1	0	0	0	1	0	0	0	1	0	0	11	0	1276.67	P10908	P10908	183	193	ugpQ	Glycerophosphoryl diester phosphodiesterase	yes	yes	2;3	7.7924e-20	139.43	2	1	1	1	1	1	2	1	2	3	1	2	1	2	2	2	2	2	1	1	2	671300000	36285000	16116000	13867000	23240000	22937000	30529000	26208000	23369000	25272000	19975000	31620000	39562000	22797000	32497000	44788000	84107000	40454000	52544000	24812000	23084000	37240000			17193	1289	17541	295165;295166;295167;295168;295169;295170;295171;295172;295173;295174;295175;295176;295177;295178;295179;295180;295181;295182;295183;295184;295185;295186;295187;295188;295189;295190;295191;295192;295193;295194;295195;295196;295197	319566;319567;319568;319569;319570;319571;319572;319573;319574;319575;319576;319577;319578;319579;319580;319581;319582;319583;319584;319585;319586;319587;319588;319589;319590;319591;319592;319593;319594;319595;319596;319597;319598	319566			32	33443000	16116000	15054000	21953000	23351000	31994000	32858000	25047000	30376000	20903000	31338000	42160000	26154000	35573000	56000000	87781000	42919000	52774000	26302000	25447000	37599000
SDVMVVGFDGTPDGEK	EMALGALRALQTAGKSDVMVVGFDGTPDGE	DVMVVGFDGTPDGEKAVNDGKLAATIAQLP	K	S	D	E	K	A	0	0	0	3	0	0	1	3	0	0	0	1	1	1	1	1	1	0	0	3	0	0	16	0	1651.74	P02925	P02925	232	247	rbsB	D-ribose-binding periplasmic protein	yes	yes	2	3.7553e-52	158.3	1	1	1	1	1	1	1	1	1	1	2	1	1	1	1	2	1	1	1	1	1	671300000	37627000	32821000	42414000	26242000	24884000	21865000	17676000	17810000	15014000	36302000	40809000	54899000	13227000	20300000	19939000	54718000	62399000	54872000	28754000	21076000	27652000			26313	96	26954	442269;442270;442271;442272;442273;442274;442275;442276;442277;442278;442279;442280;442281;442282;442283;442284;442285;442286;442287;442288;442289;442290;442291	477786;477787;477788;477789;477790;477791;477792;477793;477794;477795;477796;477797;477798;477799;477800;477801;477802;477803;477804;477805;477806;477807;477808	477792			23	34680000	32821000	46045000	24789000	25333000	22914000	22161000	19089000	18046000	37988000	40444000	58505000	15175000	22221000	24931000	57109000	66201000	55111000	30481000	23234000	27919000
GSLLLTDDAREVFQMALRK	KSVTSWADLWKPEYKGSLLLTDDAREVFQM	LTDDAREVFQMALRKLGYSGNTTDPKEIEA	K	G	S	R	K	L	2	2	0	2	0	1	1	1	0	0	4	1	1	1	0	1	1	0	0	1	0	0	19	2	2162.15	P0AFK9	P0AFK9	161	179	potD	Spermidine/putrescine-binding periplasmic protein	yes	yes	3	2.0991e-52	151.57	1	1	1	1	1	1	1	1	1	1	1	1	1	1	1	1	1	1	2	1	1	671120000	28206000	41084000	14701000	65665000	50991000	30437000	29255000	40418000	20261000	35486000	23097000	20069000	16738000	24622000	14464000	30433000	31129000	37843000	46722000	22596000	46904000			11064	1137	11287	186810;186811;186812;186813;186814;186815;186816;186817;186818;186819;186820;186821;186822;186823;186824;186825;186826;186827;186828;186829;186830;186831	202679;202680;202681;202682;202683;202684;202685;202686;202687;202688;202689;202690;202691;202692;202693;202694;202695;202696;202697;202698;202699;202700;202701	202698			22	25997000	41084000	15960000	62030000	51912000	31897000	36678000	43321000	24354000	37134000	22891000	21387000	19203000	26952000	18085000	31763000	33026000	38008000	49529000	24910000	47356000
ALLNVDK	______________________________	______________________________	M	A	L	D	K	L	1	0	1	1	0	0	0	0	0	0	2	1	0	0	0	0	0	0	0	1	0	0	7	0	771.449	P0AAG0	P0AAG0	2	8	dppD	Dipeptide transport ATP-binding protein DppD	yes	yes	2	0.020075	63.287	1	1	1	1		1	1		1	1	1	1	1	1	1		1	1		1		671080000	68856000	78519000	63078000	17307000	0	21040000	22405000	0	17023000	60987000	66080000	68728000	19568000	18917000	20309000	0	52195000	58011000	0	18053000	0			1932	684	1975	34365;34366;34367;34368;34369;34370;34371;34372;34373;34374;34375;34376;34377;34378;34379;34380	37301;37302;37303;37304;37305;37306;37307;37308;37309;37310;37311;37312;37313;37314;37315;37316	37304			15	63463000	78519000	68478000	16349000	0	22049000	28090000	0	20461000	63819000	65490000	73242000	22450000	20707000	25394000	0	55375000	58265000	0	19902000	0
NHNLGDSVNALTLEHYPGMTEK	RDEDGAVVTFTGKVRNHNLGDSVNALTLEH	VNALTLEHYPGMTEKALAEIVDEARNRWPL	R	N	H	E	K	A	1	0	3	1	0	0	2	2	2	0	3	1	1	0	1	1	2	0	1	1	0	0	22	0	2439.15	P30749	P30749	40	61	moaE	Molybdopterin synthase catalytic subunit	yes	yes	3;4	3.4911e-43	129.02	2	2	2	2	2	2	2	2	2	2	2	2	2	2	2	2	2	2	2	2	2	670870000	25396000	18964000	15811000	46910000	57429000	40451000	46542000	60805000	39013000	21454000	23166000	20817000	29584000	43613000	24279000	21226000	20205000	24887000	29545000	28576000	32197000			21800	1633	22358	370556;370557;370558;370559;370560;370561;370562;370563;370564;370565;370566;370567;370568;370569;370570;370571;370572;370573;370574;370575;370576;370577;370578;370579;370580;370581;370582;370583;370584;370585;370586;370587;370588;370589;370590;370591;370592;370593;370594;370595;370596;370597	401039;401040;401041;401042;401043;401044;401045;401046;401047;401048;401049;401050;401051;401052;401053;401054;401055;401056;401057;401058;401059;401060;401061;401062;401063;401064;401065;401066;401067;401068;401069;401070;401071;401072;401073;401074;401075;401076;401077;401078;401079;401080;401081;401082;401083;401084	401057			46	23407000	18964000	17165000	44314000	58466000	42391000	58352000	65172000	46892000	22450000	22959000	22184000	33941000	47740000	30356000	22154000	21436000	24996000	31319000	31502000	32508000
DCVNAKGEGMVLTGPK	VPSQDVVLGLYYMTRDCVNAKGEGMVLTGP	CVNAKGEGMVLTGPKEAERLYRSGLASLHA	R	D	C	P	K	E	1	0	1	1	1	0	1	3	0	0	1	2	1	0	1	0	1	0	0	2	0	0	16	1	1674.81	P0A8T7	P0A8T7	516	531	rpoC	DNA-directed RNA polymerase subunit beta	yes	yes	2;3	3.6053e-11	96.666	1		2	2	2	2	2	2	2	1	1		2	2	1	2	1	2	2	2	2	670720000	31372000	0	23460000	46543000	48095000	32897000	45234000	47350000	38339000	21793000	0	0	47622000	47531000	30802000	14998000	16884000	19261000	73100000	37128000	48303000			4023	523	4127	71302;71303;71304;71305;71306;71307;71308;71309;71310;71311;71312;71313;71314;71315;71316;71317;71318;71319;71320;71321;71322;71323;71324;71325;71326;71327;71328;71329;71330;71331;71332;71333;71334	77253;77254;77255;77256;77257;77258;77259;77260;77261;77262;77263;77264;77265;77266;77267;77268;77269;77270;77271;77272;77273;77274;77275;77276;77277;77278;77279;77280;77281;77282;77283;77284;77285	77281			32	28915000	0	25469000	43967000	48963000	34475000	56712000	50751000	46083000	22805000	0	0	54635000	52028000	38513000	15654000	17913000	19346000	77490000	40929000	48770000
DQGVVVNNVK	IFNGIEGAEMSNKGKDQGVVVNNVKTGTPA	SNKGKDQGVVVNNVKTGTPAAQIGLKKGDV	K	D	Q	V	K	T	0	0	2	1	0	1	0	1	0	0	0	1	0	0	0	0	0	0	0	4	0	0	10	0	1070.57	P0C0V0	P0C0V0	408	417	degP	Periplasmic serine endoprotease DegP	yes	yes	2	6.1151e-06	104.06		1	1							1		1				1		1				670710000	0	162470000	105330000	0	0	0	0	0	0	84893000	0	116120000	0	0	0	95389000	0	106510000	0	0	0			4985	1257	5100	86744;86745;86746;86747;86748;86749	94096;94097;94098;94099;94100;94101	94101			3	0	162470000	114350000	0	0	0	0	0	0	88835000	0	123740000	0	0	0	99557000	0	106970000	0	0	0
DLSIDLNR	ALGAKVVGINNRDLRDLSIDLNRTRELAPK	INNRDLRDLSIDLNRTRELAPKLGHNVTVI	R	D	L	N	R	T	0	1	1	2	0	0	0	0	0	1	2	0	0	0	0	1	0	0	0	0	0	0	8	0	944.493	P00909	P00909	191	198	trpC	Tryptophan biosynthesis protein TrpCF;Indole-3-glycerol phosphate synthase;N-(5-phospho-ribosyl)anthranilate isomerase	yes	yes	2	5.903e-06	86.953	1	1	1	1	1	1	1	1	1		1	1	1	1	1	1	1	1	1	1	1	670280000	43893000	31473000	30241000	42656000	38159000	30192000	19643000	31642000	21555000	0	37510000	37854000	30949000	40194000	30723000	26897000	29219000	31804000	41055000	31310000	43306000			4786	74	4897	83654;83655;83656;83657;83658;83659;83660;83661;83662;83663;83664;83665;83666;83667;83668;83669;83670;83671;83672;83673	90789;90790;90791;90792;90793;90794;90795;90796;90797;90798;90799;90800;90801;90802;90803;90804;90805;90806;90807;90808;90809;90810	90792			18	40456000	31473000	32830000	40294000	38848000	31640000	24627000	33914000	25909000	0	37175000	40340000	35507000	43997000	38414000	28072000	30999000	31943000	43520000	34516000	43724000
GNRVTVDGEIVR	QQLGVSRAIAGREIRGNRVTVDGEIVRNAA	EIRGNRVTVDGEIVRNAAFKLLPEHDVAYD	R	G	N	V	R	N	0	2	1	1	0	0	1	2	0	1	0	0	0	0	0	0	1	0	0	3	0	0	12	1	1313.71	P0AA43	P0AA43	24	35	rsuA	Ribosomal small subunit pseudouridine synthase A	yes	yes	2;3	1.3012e-08	116.55	1	1	1	2	1	1	1	2	1	1	1	1	2	2	2	1	1	1	2	1	1	670260000	16347000	9978100	8196000	99921000	16324000	18913000	13199000	106270000	16792000	7766000	8289400	5731100	80256000	70315000	77155000	6574400	6153300	6889400	74911000	10459000	9817600			10736	656	10950	181784;181785;181786;181787;181788;181789;181790;181791;181792;181793;181794;181795;181796;181797;181798;181799;181800;181801;181802;181803;181804;181805;181806;181807;181808;181809;181810	197196;197197;197198;197199;197200;197201;197202;197203;197204;197205;197206;197207;197208;197209;197210;197211;197212;197213;197214;197215;197216;197217;197218;197219;197220;197221;197222	197201			27	15066000	9978100	8897700	94390000	16618000	19820000	16549000	113910000	20184000	8126700	8215400	6107500	92075000	76968000	96469000	6861600	6528200	6919500	79410000	11530000	9912300
SADSSYLAGPDDIYVSPSQIR	DGVLEILQDGFGFLRSADSSYLAGPDDIYV	LAGPDDIYVSPSQIRRFNLRTGDTISGKIR	R	S	A	I	R	R	2	1	0	3	0	1	0	1	0	2	1	0	0	0	2	5	0	0	2	1	0	0	21	0	2240.06	P0AG30	P0AG30	67	87	rho	Transcription termination factor Rho	yes	yes	2;3	3.0209e-64	155.98	2	1	1	1	1	2	2	1	2	1	1	1	1	2	2				2	2	1	670130000	102130000	15074000	16568000	15685000	11871000	60526000	42580000	8820100	49613000	13325000	18980000	14886000	53655000	54250000	55316000	0	0	0	61151000	60681000	15018000			26055	1185	26685	437410;437411;437412;437413;437414;437415;437416;437417;437418;437419;437420;437421;437422;437423;437424;437425;437426;437427;437428;437429;437430;437431;437432;437433;437434;437435	472554;472555;472556;472557;472558;472559;472560;472561;472562;472563;472564;472565;472566;472567;472568;472569;472570;472571;472572;472573;472574;472575;472576;472577;472578;472579;472580;472581;472582;472583	472557			30	94129000	15074000	17987000	14816000	12085000	63429000	53384000	9453500	59634000	13944000	18811000	15863000	61556000	59383000	69163000	0	0	0	64824000	66894000	15162000
QVTDLRSELLDSR	______________________________	KKQVTDLRSELLDSRFGAKSISTIAESKRF	K	Q	V	S	R	F	0	2	0	2	0	1	1	0	0	0	3	0	0	0	0	2	1	0	0	1	0	0	13	1	1530.8	P69910	P69910	5	17	gadB	Glutamate decarboxylase beta	yes	yes	2;3	8.9883e-05	63.181			1			1				1	1	1				1	1	2				670050000	0	0	31188000	0	0	68963000	0	0	0	109370000	70544000	71523000	0	0	0	115450000	98244000	104770000	0	0	0			24380	2185	24980	408633;408634;408635;408636;408637;408638;408639;408640;408641	441854;441855;441856;441857;441858;441859;441860;441861;441862;441863	441856			9	0	0	33858000	0	0	72270000	0	0	0	114450000	69914000	76221000	0	0	0	120490000	104230000	105230000	0	0	0
DHFAILK	STDYQTRTAYWELVRDHFAILKVGPALTFA	TAYWELVRDHFAILKVGPALTFALREAIFA	R	D	H	L	K	V	1	0	0	1	0	0	0	0	1	1	1	1	0	1	0	0	0	0	0	0	0	0	7	0	842.465	P0C8J8	P0C8J8	273	279	gatZ	D-tagatose-1,6-bisphosphate aldolase subunit GatZ	yes	yes	2	0.00012333	143.37	1	1	1	1	1	1	1	1		1	1	1	1	1	1	1	1			1	1	669760000	105150000	117300000	129230000	14777000	12475000	15618000	10411000	8026800	0	31383000	40435000	42597000	8082900	11850000	8439900	56095000	31327000	0	0	13005000	13552000			4409	1259	4514	77696;77697;77698;77699;77700;77701;77702;77703;77704;77705;77706;77707;77708;77709;77710;77711;77712;77713	84199;84200;84201;84202;84203;84204;84205;84206;84207;84208;84209;84210;84211;84212;84213;84214;84215;84216	84199			13	96918000	117300000	140300000	13959000	12700000	16367000	13052000	8603200	0	32840000	40074000	45394000	9273200	12972000	10553000	58546000	33235000	0	0	14336000	13683000
TFTDAAEVIGEAWESR	DGVLASELADPQLYKTFTDAAEVIGEAWES	FTDAAEVIGEAWESREFGKAVREIMALADL	K	T	F	S	R	E	3	1	0	1	0	0	3	1	0	1	0	0	0	1	0	1	2	1	0	1	0	0	16	0	1780.83	P00959	P00959	421	436	metG	Methionine--tRNA ligase	yes	yes	2;3	1.6271e-93	195.88	2	2	2	2	2	1	1	1	1	2	1	2	1	1	1	1	1	1	1	1	1	669070000	42888000	48447000	38829000	82375000	30899000	26067000	25678000	38574000	22920000	30574000	19668000	22783000	29534000	35990000	28462000	10106000	8023700	9211000	28519000	46534000	42994000			28402	84	29104	476576;476577;476578;476579;476580;476581;476582;476583;476584;476585;476586;476587;476588;476589;476590;476591;476592;476593;476594;476595;476596;476597;476598;476599;476600;476601;476602;476603	514815;514816;514817;514818;514819;514820;514821;514822;514823;514824;514825;514826;514827;514828;514829;514830;514831;514832;514833;514834;514835;514836;514837;514838;514839;514840;514841;514842;514843	514841			24	39529000	48447000	42153000	77815000	31457000	27317000	32193000	41344000	27549000	31994000	19492000	24280000	33883000	39396000	35587000	10547000	8512500	9251300	30231000	51298000	43409000
GEGLGNQFLTNIR	MEFVDIAGLVKGASKGEGLGNQFLTNIRET	SKGEGLGNQFLTNIRETEAIGHVVRCFEND	K	G	E	I	R	E	0	1	2	0	0	1	1	3	0	1	2	0	0	1	0	0	1	0	0	0	0	0	13	0	1417.73	P0ABU2	P0ABU2	83	95	ychF	Ribosome-binding ATPase YchF	yes	yes	2;3	3.0379e-09	116.23			1				1		1	1	1	1	1	1	1	1		1	1	1	1	669040000	0	0	49338000	0	0	0	51103000	0	70602000	18736000	23621000	19026000	76692000	76956000	5652600	13892000	0	12581000	65508000	90575000	94756000			9618	794	9807	162967;162968;162969;162970;162971;162972;162973;162974;162975;162976;162977;162978;162979;162980	176649;176650;176651;176652;176653;176654;176655;176656;176657;176658;176659;176660;176661;176662	176658			14	0	0	53562000	0	0	0	64070000	0	84863000	19606000	23410000	20275000	87986000	84238000	7067700	14499000	0	12636000	69442000	99847000	95671000
LDEDEQYRGR	DAGQTLTTDWVQWNRLDEDEQYRGRYQISV	VQWNRLDEDEQYRGRYQISVKPQGYQQAVT	R	L	D	G	R	Y	0	2	0	2	0	1	2	1	0	0	1	0	0	0	0	0	0	0	1	0	0	0	10	1	1279.58	P0A903	P0A903	151	160	bamC	Outer membrane protein assembly factor BamC	yes	yes	2;3	4.3667e-06	111.65	1	1	2	2	1	2	1	1	1	2	1	2	2	1	1	2	2	2	1	1	2	669040000	25943000	18677000	24375000	39771000	33177000	43553000	24476000	31163000	27490000	25249000	39397000	32319000	38012000	36594000	30271000	37685000	40741000	33957000	28246000	28559000	29389000			16654	544	16995	287228;287229;287230;287231;287232;287233;287234;287235;287236;287237;287238;287239;287240;287241;287242;287243;287244;287245;287246;287247;287248;287249;287250;287251;287252;287253;287254;287255;287256;287257;287258	311066;311067;311068;311069;311070;311071;311072;311073;311074;311075;311076;311077;311078;311079;311080;311081;311082;311083;311084;311085;311086;311087;311088;311089;311090;311091;311092;311093;311094;311095;311096	311079			30	23911000	18677000	26462000	37570000	33776000	45642000	30686000	33401000	33042000	26421000	39045000	34442000	43610000	40057000	37848000	39331000	43223000	34105000	29942000	31483000	29673000
VAHECILDIRPLKEETGISELDIAK	LQDAFPVLYTGRDGRVAHECILDIRPLKEE	PLKEETGISELDIAKRLIDYGFHAPTMSFP	R	V	A	A	K	R	2	1	0	2	1	0	4	1	1	4	3	2	0	0	1	1	1	0	0	1	0	0	25	2	2848.5	P33195	P33195	811	835	gcvP	Glycine dehydrogenase (decarboxylating)	yes	yes	3;4;5	3.9695e-47	117.43	3	2	1	3	2	2	2	2	2	2	3	2	1	1	3			1	2	1	2	668810000	76315000	24799000	19675000	54039000	43536000	43405000	39190000	47438000	32352000	19083000	45967000	16925000	32255000	24940000	35033000	0	0	16716000	42559000	13793000	40784000			30124	1726	30857	506343;506344;506345;506346;506347;506348;506349;506350;506351;506352;506353;506354;506355;506356;506357;506358;506359;506360;506361;506362;506363;506364;506365;506366;506367;506368;506369;506370;506371;506372;506373;506374;506375;506376;506377;506378;506379	547116;547117;547118;547119;547120;547121;547122;547123;547124;547125;547126;547127;547128;547129;547130;547131;547132;547133;547134;547135;547136;547137;547138;547139;547140;547141;547142;547143;547144;547145;547146;547147;547148;547149;547150;547151;547152;547153	547146			38	70338000	24799000	21360000	51047000	44323000	45487000	49135000	50844000	38886000	19969000	45557000	18037000	37006000	27300000	43803000	0	0	16789000	45115000	15206000	41178000
AIMVAHNANFDHSFMMAAAER	FKVVRKGIKASGCNRAIMVAHNANFDHSFM	NANFDHSFMMAAAERASLKRNPFHPFATFD	R	A	I	E	R	A	6	1	2	1	0	0	1	0	2	1	0	0	3	2	0	1	0	0	0	1	0	0	21	0	2333.05	P30014	P30014	115	135	rnt	Ribonuclease T	yes	yes	3;4	1.1934e-43	134.07		2	2	1	1	2	2	2	2	2	2	2	2	2	2	2	1	1	2	2	2	668800000	0	25773000	25184000	26137000	29901000	38069000	35026000	41662000	45496000	29120000	24339000	27651000	41802000	37889000	36131000	24336000	19669000	20991000	46357000	47272000	45999000			1542	1617	1576	27027;27028;27029;27030;27031;27032;27033;27034;27035;27036;27037;27038;27039;27040;27041;27042;27043;27044;27045;27046;27047;27048;27049;27050;27051;27052;27053;27054;27055;27056;27057;27058;27059;27060;27061;27062	29298;29299;29300;29301;29302;29303;29304;29305;29306;29307;29308;29309;29310;29311;29312;29313;29314;29315;29316;29317;29318;29319;29320;29321;29322;29323;29324;29325;29326;29327;29328;29329;29330;29331;29332;29333	29303			36	0	25773000	27340000	24690000	30441000	39895000	43914000	44654000	54685000	30472000	24121000	29467000	47958000	41475000	45175000	25400000	20867000	21083000	49141000	52111000	46443000
GGSEEPMDLFK	NRETGQSFLDNILSRGGSEEPMDLFKRFRG	ILSRGGSEEPMDLFKRFRGREPQLDAMLEH	R	G	G	F	K	R	0	0	0	1	0	0	2	2	0	0	1	1	1	1	1	1	0	0	0	0	0	0	11	0	1208.54	P27298	P27298	650	660	prlC	Oligopeptidase A	yes	yes	2	6.695e-07	101.9	1	1	1	1	1	1	1	1	1	1	1	1	1	1	1	1	1	1	1	1	1	668740000	34846000	33692000	30469000	47464000	30479000	40503000	39169000	47749000	38521000	25679000	28095000	29081000	42468000	36437000	30661000	17096000	11577000	17121000	26337000	28147000	33142000			9988	1570	10180	168902;168903;168904;168905;168906;168907;168908;168909;168910;168911;168912;168913;168914;168915;168916;168917;168918;168919;168920;168921;168922	182961;182962;182963;182964;182965;182966;182967;182968;182969;182970;182971;182972;182973;182974;182975;182976;182977;182978;182979;182980;182981	182971			21	32116000	33692000	33078000	44836000	31030000	42446000	49108000	51178000	46302000	26872000	27844000	30991000	48722000	39885000	38336000	17843000	12283000	17196000	27919000	31029000	33462000
MTNTYMLPGK	GNGRRESYAHLPMPRMTNTYMLPGKSTPQE	LPMPRMTNTYMLPGKSTPQEIIESVEYGIY	R	M	T	G	K	S	0	0	1	0	0	0	0	1	0	0	1	1	2	0	1	0	2	0	1	0	0	0	10	0	1154.55	P0AGG8	P0AGG8	363	372	tldD	Metalloprotease TldD	yes	yes	2	3.9638e-35	148.52	1	1	1			1		1	1		1	1	1	1	1	1	1	1	1	1	1	668600000	49016000	41889000	51342000	0	0	42725000	0	34721000	35002000	0	47530000	51004000	36514000	38605000	33606000	30723000	33952000	31779000	34094000	41480000	34620000			21148	1225	21671	359108;359109;359110;359111;359112;359113;359114;359115;359116;359117;359118;359119;359120;359121;359122;359123;359124	388553;388554;388555;388556;388557;388558;388559;388560;388561;388562;388563;388564;388565;388566;388567;388568;388569	388553			17	45177000	41889000	55737000	0	0	44774000	0	37215000	42072000	0	47105000	54354000	41891000	42258000	42018000	32065000	36020000	31918000	36142000	45727000	34954000
SNEEIEVMFK	PHLTRDVVDAAVALRSNEEIEVMFKDIKLP	AVALRSNEEIEVMFKDIKLPEK________	R	S	N	F	K	D	0	0	1	0	0	0	3	0	0	1	0	1	1	1	0	1	0	0	0	1	0	0	10	0	1224.57	P0A9F3	P0A9F3	308	317	cysB	HTH-type transcriptional regulator CysB	yes	yes	2	2.641e-21	143.86	1	1	1	1		1				1	1	1			1	1	1	1	1		1	668560000	66146000	52644000	46637000	27861000	0	27739000	0	0	0	50858000	68034000	49395000	0	0	24474000	56130000	66633000	62174000	31186000	0	38646000			27165	585	27833	456393;456394;456395;456396;456397;456398;456399;456400;456401;456402;456403;456404;456405;456406	493024;493025;493026;493027;493028;493029;493030;493031;493032;493033;493034;493035;493036;493037	493024			6	60965000	52644000	50630000	26319000	0	29069000	0	0	0	53220000	67427000	52639000	0	0	30601000	58583000	70692000	62446000	33059000	0	39019000
LDVSTTESLLIDK	LLEPIADGFRNYRARLDVSTTESLLIDKAQ	ARLDVSTTESLLIDKAQQLTLTAPEMTALV	R	L	D	D	K	A	0	0	0	2	0	0	1	0	0	1	3	1	0	0	0	2	2	0	0	1	0	0	13	0	1432.77	P13029	P13029	586	598	katG	Catalase-peroxidase	yes	yes	2;3	8.8198e-20	145.55	1	2	2	1	1	1		1	2	2	1	1	1	1	1	1	1	1	1	1	1	668450000	47891000	45500000	48550000	32658000	37847000	24328000	0	50721000	40235000	55688000	39389000	31323000	29081000	27567000	22043000	12264000	12989000	13838000	37598000	23545000	35396000			16796	1318	17141	289356;289357;289358;289359;289360;289361;289362;289363;289364;289365;289366;289367;289368;289369;289370;289371;289372;289373;289374;289375;289376;289377;289378;289379	313360;313361;313362;313363;313364;313365;313366;313367;313368;313369;313370;313371;313372;313373;313374;313375;313376;313377;313378;313379;313380;313381;313382;313383;313384	313370			14	44140000	45500000	52707000	30850000	38530000	25495000	0	54363000	48362000	58274000	39037000	33380000	33364000	30175000	27562000	12800000	13781000	13898000	39857000	25955000	35737000
ESYTKEDLLASGRGELFGAK	______________________________	EDLLASGRGELFGAKGPQLPAPNMLMMDRV	R	E	S	A	K	G	2	1	0	1	0	0	3	3	0	0	3	2	0	1	0	2	1	0	1	0	0	0	20	2	2170.09	P0A6Q3	P0A6Q3	6	25	fabA	3-hydroxydecanoyl-[acyl-carrier-protein] dehydratase	yes	yes	3;4	5.8193e-13	77.469			1	1	1		1	1	1	1	1	1	1	1		1	1		2	1		668200000	0	0	12423000	27707000	33281000	0	91409000	71230000	58895000	27243000	6854000	13579000	54998000	74481000	0	15225000	17404000	0	119210000	44261000	0			7421	313	7580	127087;127088;127089;127090;127091;127092;127093;127094;127095;127096;127097;127098;127099;127100;127101;127102	137823;137824;137825;137826;137827;137828;137829;137830;137831;137832;137833;137834;137835;137836;137837;137838;137839	137831			17	0	0	13487000	26174000	33882000	0	114600000	76345000	70790000	28508000	6792800	14471000	63097000	81529000	0	15890000	18465000	0	126370000	48793000	0
DGISALQMDIK	EDHLGDMDFKVAGSRDGISALQMDIKIEGI	AGSRDGISALQMDIKIEGITKEIMQVALNQ	R	D	G	I	K	I	1	0	0	2	0	1	0	1	0	2	1	1	1	0	0	1	0	0	0	0	0	0	11	0	1189.6	P05055	P05055	500	510	pnp	Polyribonucleotide nucleotidyltransferase	yes	yes	2	4.2252e-09	111.61	1		1	1	1		1	1		1	1	1		1		1	1	1	1			668130000	67210000	0	65396000	40656000	41229000	0	28678000	28640000	0	50597000	62428000	53298000	0	32557000	0	56204000	56042000	56488000	28705000	0	0			4288	136	4392	75086;75087;75088;75089;75090;75091;75092;75093;75094;75095;75096;75097;75098;75099	81337;81338;81339;81340;81341;81342;81343;81344;81345;81346;81347;81348;81349;81350;81351	81351			15	61946000	0	70995000	38406000	41973000	0	35954000	30697000	0	52947000	61870000	56799000	0	35638000	0	58660000	59456000	56735000	30429000	0	0
LAHYYCEINVLHPFR	EGYLVGLEKAKFVERLAHYYCEINVLHPFR	LAHYYCEINVLHPFRVGSGLAQRIFFEQLA	R	L	A	F	R	V	1	1	1	0	1	0	1	0	2	1	2	0	0	1	1	0	0	0	2	1	0	0	15	0	1930.95	P20605	P20605	124	138	fic	Probable adenosine monophosphate-protein transferase fic	yes	yes	3;4	1.3414e-08	101.62	1									1	1	1			1	2	2	1				668110000	7847300	0	0	0	0	0	0	0	0	56876000	71907000	95962000	0	0	10442000	169430000	135170000	120480000	0	0	0			16331	1403	16669	282354;282355;282356;282357;282358;282359;282360;282361;282362;282363	305901;305902;305903;305904;305905;305906;305907;305908;305909;305910	305901			8	7232700	0	0	0	0	0	0	0	0	59517000	71265000	102270000	0	0	13056000	176840000	143400000	121000000	0	0	0
AGGNYLSSLLVGSEARR	SWNRAAPNTIPTAAKAGGNYLSSLLVGSEA	GNYLSSLLVGSEARRHGYQEGIALDVNGYI	K	A	G	R	R	H	2	2	1	0	0	0	1	3	0	0	3	0	0	0	0	3	0	0	1	1	0	0	17	1	1748.92	P0AB80	P0AB80	161	177	ilvE	Branched-chain-amino-acid aminotransferase	yes	yes	2;3	2.2361e-16	102.38	1	1	1	1	1	1	1	1	1	1	1	1	1	1	2	1	1	1	1	1	1	668020000	60646000	26796000	49453000	75975000	0	39401000	48176000	0	88913000	26111000	30747000	13401000	51696000	71831000	36453000	15016000	16547000	16863000	0	0	0			1094	743	1119	18824;18825;18826;18827;18828;18829;18830;18831;18832;18833;18834;18835;18836;18837;18838;18839;18840;18841;18842;18843;18844;18845	20566;20567;20568;20569;20570;20571;20572;20573;20574;20575;20576;20577;20578;20579;20580;20581;20582;20583;20584;20585;20586;20587;20588	20583			23	55896000	26796000	53687000	71770000	0	41290000	60401000	0	106870000	27323000	30472000	14282000	59308000	78628000	45578000	15673000	17555000	16937000	0	0	0
ILSPAFVSHYAGR	DMYAPDVVVLAGFMRILSPAFVSHYAGRLL	MRILSPAFVSHYAGRLLNIHPSLLPKYPGL	R	I	L	G	R	L	2	1	0	0	0	0	0	1	1	1	1	0	0	1	1	2	0	0	1	1	0	0	13	0	1416.75	P08179	P08179	91	103	purN	Phosphoribosylglycinamide formyltransferase	yes	yes	2;3	2.9156e-05	78.324	1	1	1	2	1	1	1	1	1	1	1	1	2	1	1	1	1	1	1	1	1	667920000	53339000	49676000	44582000	37184000	31535000	32513000	28159000	24953000	28207000	41836000	30918000	23488000	33582000	27380000	26263000	22076000	31977000	22741000	25672000	30168000	21666000			13949	211	14237	239226;239227;239228;239229;239230;239231;239232;239233;239234;239235;239236;239237;239238;239239;239240;239241;239242;239243;239244;239245;239246;239247;239248	259276;259277;259278;259279;259280;259281;259282;259283;259284;259285;259286;259287;259288;259289;259290;259291;259292;259293;259294;259295;259296;259297;259298	259276			20	49162000	49676000	48399000	35125000	32104000	34073000	35304000	26745000	33905000	43778000	30642000	25031000	38528000	29971000	32837000	23040000	33925000	22840000	27214000	33257000	21875000
DQPWPEGGK	WHLLRKCPSPVWMVKDQPWPEGGKALVAVN	PVWMVKDQPWPEGGKALVAVNLASEEPYHN	K	D	Q	G	K	A	0	0	0	1	0	1	1	2	0	0	0	1	0	0	2	0	0	1	0	0	0	0	9	0	1012.46	P0AAC0	P0AAC0	147	155	uspE	Universal stress protein E	yes	yes	2	2.4171e-06	66.621	1	1	1	1	1	1		1	1	1	1	1	1	1	1	1	1	1	1	1	1	667840000	25486000	15371000	17581000	21803000	21341000	18838000	0	27101000	23841000	43945000	46013000	45837000	22492000	25653000	21879000	57946000	64326000	72432000	33641000	29823000	32491000			5013	675	5130	87304;87305;87306;87307;87308;87309;87310;87311;87312;87313;87314;87315;87316;87317;87318;87319;87320;87321;87322;87323	94732;94733;94734;94735;94736;94737;94738;94739;94740;94741;94742;94743;94744;94745;94746;94747;94748;94749;94750;94751	94734			19	23490000	15371000	19086000	20597000	21726000	19742000	0	29047000	28657000	45986000	45602000	48848000	25804000	28081000	27356000	60477000	68245000	72749000	35662000	32877000	32804000
TLNLNFIKK	AYHGESKEAAGRFPRTLNLNFIKKLDMRYG	AGRFPRTLNLNFIKKLDMRYGENSHQQAAF	R	T	L	K	K	L	0	0	2	0	0	0	0	0	0	1	2	2	0	1	0	0	1	0	0	0	0	0	9	1	1089.65	P15639	P15639	215	223	purH	Bifunctional purine biosynthesis protein PurH;Phosphoribosylaminoimidazolecarboxamide formyltransferase;IMP cyclohydrolase	yes	yes	2;3	6.851e-07	107.59	1	1	2	2	2	1	1	1	1	1	1	1	1	1	1		2		2	1	1	667690000	82575000	15650000	49126000	87447000	117960000	9820800	13097000	23425000	10882000	5267100	4286700	4747700	13461000	18733000	10943000	0	24977000	0	141830000	12505000	20954000			28985	1348	29697	486739;486740;486741;486742;486743;486744;486745;486746;486747;486748;486749;486750;486751;486752;486753;486754;486755;486756;486757;486758;486759;486760;486761;486762	525844;525845;525846;525847;525848;525849;525850;525851;525852;525853;525854;525855;525856;525857;525858;525859;525860;525861;525862;525863;525864;525865;525866;525867	525845			24	76107000	15650000	53332000	82606000	120090000	10292000	16420000	25108000	13079000	5511600	4248400	5059500	15443000	20506000	13683000	0	26498000	0	150350000	13785000	21156000
DWGYQLAREEFGGELIDGGPWLK	VHKGNIMKFTEGAFKDWGYQLAREEFGGEL	EEFGGELIDGGPWLKVKNPNTGKEIVIKDV	K	D	W	L	K	V	1	1	0	2	0	1	3	5	0	1	3	1	0	1	1	0	0	2	1	0	0	0	23	1	2635.27	P08200	P08200	243	265	icd	Isocitrate dehydrogenase [NADP]	yes	yes	3	1.8482e-85	173.47	1		1		1														1			667500000	147490000	0	159360000	0	228600000	0	0	0	0	0	0	0	0	0	0	0	0	0	132050000	0	0			5413	214	5536	93713;93714;93715;93716	101691;101692;101693;101694	101693			4	135940000	0	173000000	0	232730000	0	0	0	0	0	0	0	0	0	0	0	0	0	139980000	0	0
LDYVIPSR	GDLKNMNPDGKGRVRLDYVIPSRGLIGFRS	DGKGRVRLDYVIPSRGLIGFRSEFMTMTSG	R	L	D	S	R	G	0	1	0	1	0	0	0	0	0	1	1	0	0	0	1	1	0	0	1	1	0	0	8	0	961.523	P0DTT0	P0DTT0	439	446			yes	yes	2	5.6013e-06	86.833	1	1	1	1	1	1	1	1	1	1	1	1	1	1	1	1			1	1	1	667320000	64469000	54159000	48933000	33657000	30862000	33485000	29929000	36772000	43628000	38113000	34377000	30918000	0	29198000	28338000	21292000	0	0	29670000	37601000	41920000			16804	1275	17149	289414;289415;289416;289417;289418;289419;289420;289421;289422;289423;289424;289425;289426;289427;289428;289429;289430;289431;289432	313419;313420;313421;313422;313423;313424;313425;313426;313427;313428;313429;313430;313431;313432;313433;313434;313435;313436;313437	313435			17	59419000	54159000	53122000	31793000	31420000	35091000	37523000	39413000	52440000	39882000	34070000	32949000	0	31961000	35432000	22223000	0	0	31452000	41450000	42325000
HGGPEVLQAVEFTPADPAENEIQVENK	______________________________	TPADPAENEIQVENKAIGINFIDTYIRSGL	K	H	G	N	K	A	3	0	2	1	0	2	5	2	1	1	1	1	0	1	3	0	1	0	0	3	0	0	27	0	2917.41	P28304	P28304	10	36	qorA	Quinone oxidoreductase 1	yes	yes	3;4	3.204e-72	133.95	2	2	1	2	2	2	2	2		2	1	2	2	2	2	1	2	2	2	1	2	667280000	14861000	18443000	4244800	14208000	18997000	17994000	11803000	13268000	0	54141000	40724000	73335000	17849000	14718000	20330000	77656000	94179000	85685000	19813000	19292000	35734000			11832	1594	12073	201192;201193;201194;201195;201196;201197;201198;201199;201200;201201;201202;201203;201204;201205;201206;201207;201208;201209;201210;201211;201212;201213;201214;201215;201216;201217;201218;201219;201220;201221;201222;201223;201224;201225;201226;201227	218187;218188;218189;218190;218191;218192;218193;218194;218195;218196;218197;218198;218199;218200;218201;218202;218203;218204;218205;218206;218207;218208;218209;218210;218211;218212;218213;218214;218215;218216;218217;218218;218219;218220;218221;218222;218223;218224;218225;218226;218227;218228;218229;218230;218231;218232;218233;218234	218216			45	13697000	18443000	4608200	13422000	19340000	18858000	14798000	14220000	0	56655000	40361000	78152000	20478000	16111000	25419000	81049000	99917000	86060000	21003000	21267000	36079000
IAGRIDTILVK	SNGRIEATEVDIASKIAGRIDTILVKEGKF	IASKIAGRIDTILVKEGKFVREGEVLAKMD	K	I	A	V	K	E	1	1	0	1	0	0	0	1	0	3	1	1	0	0	0	0	1	0	0	1	0	0	11	1	1197.74	P37626	P37626	54	64	yhiI	Uncharacterized protein YhiI	yes	yes	2;3	5.8816e-05	80.231	1	1	1	1	1	1		1		1	2	2	1	1		2	1	1	1	1	1	667070000	36072000	48924000	30411000	10004000	5894400	11256000	0	6887900	0	70977000	103660000	84660000	7842600	10871000	0	89386000	64969000	59805000	8025700	6819900	10601000			12719	1818	12979	218588;218589;218590;218591;218592;218593;218594;218595;218596;218597;218598;218599;218600;218601;218602;218603;218604;218605;218606;218607;218608	237010;237011;237012;237013;237014;237015;237016;237017;237018;237019;237020;237021;237022;237023;237024;237025;237026;237027;237028;237029;237030	237010			21	33247000	48924000	33014000	9450000	6000800	11796000	0	7382500	0	74273000	102730000	90220000	8997500	11900000	0	93292000	68927000	60066000	8507800	7518100	10703000
TEVAGMSVTAGVYGAAGHSSVDVKDDDGSR	SGSYGFVRLEGDLMRTEVAGMSVTAGVYGA	AGHSSVDVKDDDGSRAGTVRDDAGSLGGYL	R	T	E	S	R	A	4	1	0	4	0	0	1	5	1	0	0	1	1	0	0	4	2	0	1	5	0	0	30	1	2937.34	P39180	P39180	785	814	flu	Antigen 43;Antigen 43 alpha chain;Antigen 43 beta chain	yes	yes	3;4	4.6261e-120	173.07		5	3		2	3					2	4	2		3		2	4		2	4	666880000	0	67639000	40589000	0	44163000	67275000	0	0	0	0	49894000	101470000	19524000	0	20800000	0	80651000	77236000	0	32917000	64721000			28298	1878	28997	474664;474665;474666;474667;474668;474669;474670;474671;474672;474673;474674;474675;474676;474677;474678;474679;474680;474681;474682;474683;474684;474685;474686;474687;474688;474689;474690;474691;474692;474693;474694;474695;474696;474697;474698;474699	512683;512684;512685;512686;512687;512688;512689;512690;512691;512692;512693;512694;512695;512696;512697;512698;512699;512700;512701;512702;512703;512704;512705;512706;512707;512708;512709;512710;512711;512712;512713;512714;512715;512716;512717;512718;512719;512720;512721;512722;512723;512724;512725	512722			36	0	67639000	44064000	0	44961000	70501000	0	0	0	0	49448000	108140000	22399000	0	26007000	0	85565000	77574000	0	36287000	65346000
IPVAYLTNK	KHRIVERVIRRVNERIPVAYLTNKAWFCGH	RRVNERIPVAYLTNKAWFCGHEFYVDERVL	R	I	P	N	K	A	1	0	1	0	0	0	0	0	0	1	1	1	0	0	1	0	1	0	1	1	0	0	9	0	1017.59	P39199	P39199	88	96	prmB	50S ribosomal protein L3 glutamine methyltransferase	yes	yes	2	8.7169e-13	138.26		1	1	1			1	1	1	1	1	1	1	1	1			1			1	666830000	0	53047000	51355000	60760000	0	0	36936000	42526000	49901000	38675000	34100000	32655000	58535000	58297000	50955000	0	0	25618000	0	0	73473000			14224	1881	14521	243857;243858;243859;243860;243861;243862;243863;243864;243865;243866;243867;243868;243869;243870	264342;264343;264344;264345;264346;264347;264348;264349;264350;264351;264352;264353;264354;264355;264356;264357	264355			12	0	53047000	55752000	57396000	0	0	46309000	45580000	59980000	40471000	33795000	34800000	67155000	63813000	63711000	0	0	25730000	0	0	74182000
EALIGLAHIAVQR	KAIAALQVLPDTPWREALIGLAHIAVQRDR	WREALIGLAHIAVQRDR_____________	R	E	A	Q	R	D	3	1	0	0	0	1	1	1	1	2	2	0	0	0	0	0	0	0	0	1	0	0	13	0	1389.81	P0AD57	P0AD57	309	321	ispB	Octaprenyl-diphosphate synthase	yes	yes	2;3	1.798e-88	202.44	2	2	2	1	2	1	2	2	1	1	1	1	1	1	1	2	2	1	2	1	2	666710000	47104000	61414000	66137000	12365000	63408000	14339000	53640000	56686000	9595800	9823200	16295000	10675000	13194000	11478000	10574000	39202000	38489000	7595600	50909000	13750000	60038000			5637	908	5762	97546;97547;97548;97549;97550;97551;97552;97553;97554;97555;97556;97557;97558;97559;97560;97561;97562;97563;97564;97565;97566;97567;97568;97569;97570;97571;97572;97573;97574;97575;97576	105853;105854;105855;105856;105857;105858;105859;105860;105861;105862;105863;105864;105865;105866;105867;105868;105869;105870;105871;105872;105873;105874;105875;105876;105877;105878;105879;105880;105881;105882;105883	105859			30	43415000	61414000	71799000	11681000	64553000	15027000	67250000	60757000	11534000	10279000	16149000	11376000	15138000	12564000	13221000	40914000	40834000	7628800	53967000	15158000	60617000
GSSDRYFQSDNAADKLVPEGIEGR	YKSYRGMGSLGAMSKGSSDRYFQSDNAADK	DNAADKLVPEGIEGRVAYKGRLKEIIHQQM	K	G	S	G	R	V	2	2	1	3	0	1	2	3	0	1	1	1	0	1	1	3	0	0	1	1	0	0	24	2	2610.23	P0ADG7	P0ADG7	397	420	guaB	Inosine-5-monophosphate dehydrogenase	yes	yes	3;4	2.8474e-70	147.39	1	2	1	1	1	2	1	1	1	2			1	1	1		1	1	1	1	1	666550000	24902000	115770000	58673000	62551000	18921000	67553000	16194000	19588000	13933000	85935000	0	0	16172000	16468000	62076000	0	12185000	12234000	26206000	20535000	16657000			11093	932	11316	187396;187397;187398;187399;187400;187401;187402;187403;187404;187405;187406;187407;187408;187409;187410;187411;187412;187413;187414;187415;187416	203298;203299;203300;203301;203302;203303;203304;203305;203306;203307;203308;203309;203310;203311;203312;203313;203314;203315;203316;203317;203318	203299			21	22951000	115770000	63697000	59088000	19262000	70793000	20303000	20994000	16748000	89925000	0	0	18553000	18026000	77616000	0	12927000	12288000	27780000	22637000	16818000
SEKPAIVGEPEMPSTIADVAQEK	PDRESIGREKAGIFRSEKPAIVGEPEMPST	EPEMPSTIADVAQEKGALLQRRGVEWNYSV	R	S	E	E	K	G	3	0	0	1	0	1	4	1	0	2	0	2	1	0	3	2	1	0	0	2	0	0	23	1	2425.2	P08192	P08192	194	216	folC	Bifunctional protein FolC;Folylpolyglutamate synthase;Dihydrofolate synthase	yes	yes	2;3	2.8594e-09	59.429	1	1	1	2	1	2	1	1	1	1	1	1	1	1	1	1	1	1	1	1	1	666520000	24726000	26785000	23913000	47880000	41291000	47300000	37372000	44792000	37604000	17296000	17350000	15209000	47847000	52728000	38485000	9600700	10258000	11035000	31029000	43841000	40180000			26364	213	27007	443085;443086;443087;443088;443089;443090;443091;443092;443093;443094;443095;443096;443097;443098;443099;443100;443101;443102;443103;443104;443105;443106;443107	478703;478704;478705;478706;478707;478708;478709;478710;478711;478712;478713;478714;478715;478716;478717;478718;478719;478720;478721;478722;478723;478724;478725;478726;478727;478728;478729	478712			27	22789000	26785000	25960000	45229000	42037000	49569000	46855000	48009000	45199000	18099000	17195000	16208000	54893000	57718000	48119000	10020000	10883000	11083000	32892000	48329000	40568000
FPLPVEVIPMAR	ICIADASKQVDILGKFPLPVEVIPMARSAV	LGKFPLPVEVIPMARSAVARQLVKLGGRPE	K	F	P	A	R	S	1	1	0	0	0	0	1	0	0	1	1	0	1	1	3	0	0	0	0	2	0	0	12	0	1367.76	P0A7Z0	P0A7Z0	129	140	rpiA	Ribose-5-phosphate isomerase A	yes	yes	2	9.8e-09	110.87	1	1	1	1	1	1	1	1	1	1	1	1	1	1	1	1	1	1	1	1	1	666480000	46063000	26517000	34760000	43797000	30245000	36778000	26236000	28371000	25334000	18931000	37936000	27933000	34798000	39441000	22024000	28398000	30984000	21656000	29249000	29714000	47316000			8750	435	8930	147998;147999;148000;148001;148002;148003;148004;148005;148006;148007;148008;148009;148010;148011;148012;148013;148014;148015;148016;148017;148018	160439;160440;160441;160442;160443;160444;160445;160446;160447;160448;160449;160450;160451;160452;160453;160454;160455;160456;160457;160458;160459;160460;160461;160462	160453			24	42455000	26517000	37736000	41373000	30792000	38542000	32894000	30409000	30451000	19810000	37597000	29768000	39922000	43173000	27537000	29639000	32872000	21750000	31005000	32756000	47773000
VPEGIGETAIVQIR	GTFSPTLGYSIALARVPEGIGETAIVQIRN	RVPEGIGETAIVQIRNREMPVKVTKPVFVR	R	V	P	I	R	N	1	1	0	0	0	1	2	2	0	3	0	0	0	0	1	0	1	0	0	2	0	0	14	0	1480.82	P27248	P27248	330	343	gcvT	Aminomethyltransferase	yes	yes	2;3	3.3158e-28	143.79	2	2	2	2	2	2	2	2	2	2	2	2	2	2	2	2	2	2	2	2	2	666390000	41339000	34539000	40395000	46042000	42826000	42640000	36428000	37062000	32582000	21353000	18741000	21217000	32938000	38878000	28082000	17275000	13875000	17644000	33900000	32196000	36439000			31920	1564	32692	539442;539443;539444;539445;539446;539447;539448;539449;539450;539451;539452;539453;539454;539455;539456;539457;539458;539459;539460;539461;539462;539463;539464;539465;539466;539467;539468;539469;539470;539471;539472;539473;539474;539475;539476;539477;539478;539479;539480;539481;539482;539483	582772;582773;582774;582775;582776;582777;582778;582779;582780;582781;582782;582783;582784;582785;582786;582787;582788;582789;582790;582791;582792;582793;582794;582795;582796;582797;582798;582799;582800;582801;582802;582803;582804;582805;582806;582807;582808;582809;582810;582811;582812;582813	582808			41	38101000	34539000	43853000	43494000	43599000	44685000	45671000	39724000	39163000	22345000	18574000	22611000	37788000	42557000	35111000	18030000	14720000	17721000	35936000	35493000	36791000
EADLSLKR	PDEPVQASLIMGTHREADLSLKRVKTLLND	LIMGTHREADLSLKRVKTLLNDKGYQEVIT	R	E	A	K	R	V	1	1	0	1	0	0	1	0	0	0	2	1	0	0	0	1	0	0	0	0	0	0	8	1	930.513	P07395	P07395	490	497	pheT	Phenylalanine--tRNA ligase beta subunit	yes	yes	2	5.6769e-06	124.83	1		1	1	1	1	1	1	1	1		1	1	1	1	1	1		1	1	1	666300000	29494000	0	21996000	42283000	43962000	43579000	33066000	58446000	43026000	33128000	0	0	48364000	43979000	31774000	27933000	35858000	0	57965000	33202000	38246000			5515	196	5638	95390;95391;95392;95393;95394;95395;95396;95397;95398;95399;95400;95401;95402;95403;95404;95405;95406;95407	103504;103505;103506;103507;103508;103509;103510;103511;103512;103513;103514;103515;103516;103517;103518;103519;103520;103521	103506			18	27184000	0	23880000	39942000	44755000	45669000	41456000	62643000	51716000	34666000	0	0	55486000	48141000	39728000	29153000	38042000	0	61447000	36601000	38615000
NGLLWDNSLNVDGIK	KEKEFTFNGIRQLNRNGLLWDNSLNVDGIK	NGLLWDNSLNVDGIKTGHTDKAGYNLVASA	R	N	G	I	K	T	0	0	3	2	0	0	0	2	0	1	3	1	0	0	0	1	0	1	0	1	0	0	15	0	1656.85	P0AEB2	P0AEB2	228	242	dacA	D-alanyl-D-alanine carboxypeptidase DacA	yes	yes	2;3	5.3559e-145	229.16	1	1	1	1	1	1	1			1		1	2		1			1		2		666050000	28724000	25471000	23303000	76121000	76436000	66908000	41627000	0	0	19075000	0	22503000	94899000	0	65070000	0	0	21070000	0	104840000	0			21696	1005	22251	368437;368438;368439;368440;368441;368442;368443;368444;368445;368446;368447;368448;368449;368450;368451	398728;398729;398730;398731;398732;398733;398734;398735;398736;398737;398738;398739;398740;398741;398742	398730			15	26475000	25471000	25298000	71907000	77816000	70117000	52190000	0	0	19961000	0	23981000	108870000	0	81359000	0	0	21162000	0	115580000	0
RTIFELRK	IIAAFVRHRREVVTRRTIFELRKARDRAHI	RREVVTRRTIFELRKARDRAHILEALAVAL	R	R	T	R	K	A	0	2	0	0	0	0	1	0	0	1	1	1	0	1	0	0	1	0	0	0	0	0	8	2	1061.63	P0AES4	P0AES4	365	372	gyrA	DNA gyrase subunit A	yes	yes	3	0.0001394	64.711	1	1	1	1	1	1	1	1	1	1	1	1	1	1	1		1	1	1	1	1	665860000	19967000	20697000	20699000	48228000	48306000	49279000	47418000	48915000	44743000	16660000	20730000	22631000	40129000	42700000	28317000	0	17816000	23950000	29474000	41321000	33878000			25756	1057	26384	432085;432086;432087;432088;432089;432090;432091;432092;432093;432094;432095;432096;432097;432098;432099;432100;432101;432102;432103;432104	466823;466824;466825;466826;466827;466828;466829;466830;466831;466832;466833;466834;466835;466836;466837;466838;466839;466840;466841;466842	466824			20	18403000	20697000	22471000	45559000	49178000	51642000	59450000	52428000	53780000	17433000	20545000	24117000	46038000	46741000	35406000	0	18902000	24055000	31244000	45551000	34205000
VRNNEFNHENLQLGINEAHALGK	GADAVYAGQPRYSLRVRNNEFNHENLQLGI	ENLQLGINEAHALGKKFYVVVNIAPHNAKL	R	V	R	G	K	K	2	1	5	0	0	1	3	2	2	1	3	1	0	1	0	0	0	0	0	1	0	0	23	1	2616.32	P76403	P76403	38	60	yegQ	Uncharacterized protease YegQ	yes	yes	3;4;5	3.161e-44	137.42	1	2	2	2	2	3	2	3	2	1		1	2	2	2				1	3	2	665860000	16941000	44553000	34718000	60956000	55512000	51474000	43503000	49692000	43345000	9336100	0	5425100	35669000	51496000	39798000	0	0	0	27979000	44103000	51361000			32193	2360	32968	543501;543502;543503;543504;543505;543506;543507;543508;543509;543510;543511;543512;543513;543514;543515;543516;543517;543518;543519;543520;543521;543522;543523;543524;543525;543526;543527;543528;543529;543530;543531;543532;543533	587137;587138;587139;587140;587141;587142;587143;587144;587145;587146;587147;587148;587149;587150;587151;587152;587153;587154;587155;587156;587157;587158;587159;587160;587161;587162;587163;587164;587165;587166;587167;587168;587169;587170;587171;587172	587160			35	15614000	44553000	37691000	57582000	56514000	53943000	54541000	53261000	52100000	9769700	0	5781400	40922000	56369000	49760000	0	0	0	29660000	48618000	51857000
TGVVFCQYPEGVR	AVPHGTVEAKDRVLKTGVVFCQYPEGVRFG	LKTGVVFCQYPEGVRFGEEEDDIARLVIGI	K	T	G	V	R	F	0	1	0	0	1	1	1	2	0	0	0	0	0	1	1	0	1	0	1	3	0	0	13	0	1510.72	P00550	P00550	566	578	mtlA	PTS system mannitol-specific EIICBA component;Mannitol permease IIC component;Mannitol-specific phosphotransferase enzyme IIB component;Mannitol-specific phosphotransferase enzyme IIA component	yes	yes	2;3	6.6273e-27	137.89	1		1	1	1		1	1	1	1	1	1	1	1	1	2	2	2	1	1	1	665710000	23321000	0	17702000	22121000	20426000	0	18071000	13934000	16803000	29052000	45272000	49221000	14213000	14845000	18162000	84502000	106270000	99402000	21254000	23800000	27329000			28578	55	29284	479734;479735;479736;479737;479738;479739;479740;479741;479742;479743;479744;479745;479746;479747;479748;479749;479750;479751;479752;479753;479754;479755	518200;518201;518202;518203;518204;518205;518206;518207;518208;518209;518210;518211;518212;518213;518214;518215;518216;518217;518218;518219;518220;518221;518222;518223	518201			22	21494000	0	19218000	20897000	20795000	0	22657000	14935000	20197000	30401000	44867000	52454000	16306000	16250000	22708000	88195000	112750000	99836000	22531000	26236000	27593000
GVSVVVLPGDVALKPAPEGATMHWYHAPQPVVTPEEEELRK	PQVLAIAMRKAVLNRGVSVVVLPGDVALKP	APQPVVTPEEEELRKLAQLLRYSSNIALMC	R	G	V	R	K	L	4	1	0	1	0	1	5	3	2	0	3	2	1	0	6	1	2	1	1	7	0	0	41	2	4432.29	P07003	P07003	153	193	poxB	Pyruvate dehydrogenase [ubiquinone];Alpha-peptide	yes	yes	4;5;6	9.6007e-05	28.319	1			2	2			1		1	1	2	1	1	3	1	1	1	2	1	2	665520000	27663000	0	0	62881000	34382000	0	0	23656000	0	35164000	5290100	57653000	22280000	24008000	59937000	7062400	68761000	74350000	54028000	36838000	71562000			11393	183	11622	193103;193104;193105;193106;193107;193108;193109;193110;193111;193112;193113;193114;193115;193116;193117;193118;193119;193120;193121;193122;193123;193124;193125	209427;209428;209429;209430;209431;209432;209433;209434;209435;209436;209437;209438;209439;209440;209441;209442;209443;209444;209445;209446;209447;209448;209449;209450;209451;209452;209453	209449			27	25496000	0	0	59400000	35003000	0	0	25355000	0	36797000	5242800	61440000	25561000	26279000	74941000	7370900	72951000	74675000	57273000	40610000	72253000
EILEDYAGGMRDGLK	KNPGLWELPFGTTAREILEDYAGGMRDGLK	EILEDYAGGMRDGLKFKAWQPGGAGTDFLT	R	E	I	L	K	F	1	1	0	2	0	0	2	3	0	1	2	1	1	0	0	0	0	0	1	0	0	0	15	1	1665.8	P31979	P31979	272	286	nuoF	NADH-quinone oxidoreductase subunit F	yes	yes	2;3	3.9516e-166	240.12										2	2	2				2	2	2				665430000	0	0	0	0	0	0	0	0	0	69267000	133770000	91880000	0	0	0	97565000	131820000	141130000	0	0	0			6322	1691	6457	109114;109115;109116;109117;109118;109119;109120;109121;109122;109123;109124;109125	118383;118384;118385;118386;118387;118388;118389;118390;118391;118392;118393;118394	118392			12	0	0	0	0	0	0	0	0	0	72483000	132570000	97915000	0	0	0	101830000	139850000	141750000	0	0	0
THGLNPNNLNK	LQQEMKLDPTPIAHRTHGLNPNNLNKYDAR	IAHRTHGLNPNNLNKYDARIAAIDYTLAHD	R	T	H	N	K	Y	0	0	4	0	0	0	0	1	1	0	2	1	0	0	1	0	1	0	0	0	0	0	11	0	1220.63	P0A8A4	P0A8A4	115	125	ppsR	Phosphoenolpyruvate synthase regulatory protein	yes	yes	2;3	3.1564e-36	170.69	2	2	2	1	1	1	1	1	1	2	2	2	1	1	1	2	2	2	1	1	1	665430000	54970000	64719000	44050000	10648000	10395000	12305000	6183500	0	8414200	66503000	63579000	64551000	7182300	7865500	6335100	74314000	61268000	72617000	8965300	8028000	12542000			28602	469	29308	480269;480270;480271;480272;480273;480274;480275;480276;480277;480278;480279;480280;480281;480282;480283;480284;480285;480286;480287;480288;480289;480290;480291;480292;480293;480294;480295;480296;480297;480298	518773;518774;518775;518776;518777;518778;518779;518780;518781;518782;518783;518784;518785;518786;518787;518788;518789;518790;518791;518792;518793;518794;518795;518796;518797;518798;518799;518800;518801;518802	518783			30	50665000	64719000	47821000	10058000	10583000	12895000	7752500	0	10114000	69591000	63011000	68791000	8240000	8609800	7921000	77561000	65001000	72935000	9503700	8849900	12663000
SELDTAFNR	AQYPLVTYTFGFTGRSELDTAFNRAGLTPR	FGFTGRSELDTAFNRAGLTPRIVFTATDAD	R	S	E	N	R	A	1	1	1	1	0	0	1	0	0	0	1	0	0	1	0	1	1	0	0	0	0	0	9	0	1051.49	P0A9F3	P0A9F3	205	213	cysB	HTH-type transcriptional regulator CysB	yes	yes	2	1.411e-16	161.68	1	1	1	1	1	1	1	1	1	1	1	1	1	1	1	1	1	1	1	1	1	665060000	38658000	43472000	36753000	25337000	18400000	22621000	29977000	24738000	23339000	40735000	52142000	33445000	24100000	20221000	27643000	39902000	46748000	40928000	25004000	21725000	29170000			26365	585	27008	443108;443109;443110;443111;443112;443113;443114;443115;443116;443117;443118;443119;443120;443121;443122;443123;443124;443125;443126;443127;443128	478730;478731;478732;478733;478734;478735;478736;478737;478738;478739;478740;478741;478742;478743;478744;478745;478746;478747;478748;478749;478750	478743			21	35631000	43472000	39899000	23935000	18732000	23706000	37584000	26515000	28053000	42626000	51677000	35642000	27649000	22135000	34563000	41645000	49596000	41107000	26506000	23949000	29451000
VRDEFATFFHRPQTLALGVCNGCQMMSNLR	GAGEGWAKSILFNDRVRDEFATFFHRPQTL	ALGVCNGCQMMSNLRELIPGSELWPRFVRN	R	V	R	L	R	E	2	3	2	1	2	2	1	2	1	0	3	0	2	3	1	1	2	0	0	2	0	0	30	2	3554.68	P15254	P15254	1116	1145	purL	Phosphoribosylformylglycinamidine synthase	yes	yes	4;5	3.1925e-65	111.79	2	2	2	2	2	2	2	2	2	1	1	1	2	2	2	2	1	1	1	2	2	665020000	39969000	65607000	37711000	57040000	53604000	38831000	27587000	39041000	34543000	7186000	8872000	8458000	37491000	38820000	43188000	19640000	8094000	7547500	11568000	38534000	41682000			32126	1344	32900	542382;542383;542384;542385;542386;542387;542388;542389;542390;542391;542392;542393;542394;542395;542396;542397;542398;542399;542400;542401;542402;542403;542404;542405;542406;542407;542408;542409;542410;542411;542412;542413;542414;542415;542416;542417	585962;585963;585964;585965;585966;585967;585968;585969;585970;585971;585972;585973;585974;585975;585976;585977;585978;585979;585980;585981;585982;585983;585984;585985;585986;585987;585988;585989;585990;585991;585992;585993;585994;585995;585996;585997;585998;585999;586000;586001;586002;586003	585988			42	36838000	65607000	40940000	53882000	54572000	40694000	34588000	41845000	41519000	7519700	8792800	9013500	43012000	42494000	54000000	20498000	8587200	7580500	12263000	42479000	42084000
MAATIDSISGGR	ATAATLTLPPAIVARMAATIDSISGGRFGV	VARMAATIDSISGGRFGVNLVTGWQKPEYE	R	M	A	G	R	F	2	1	0	1	0	0	0	2	0	2	0	0	1	0	0	2	1	0	0	0	0	0	12	0	1177.58	P75898	P75898	119	130	rutA	Pyrimidine monooxygenase RutA	yes	yes	2	5.5269e-36	147.4										1	1	1	1	1	1	1	1	1	1	1	1	664980000	0	0	0	0	0	0	0	0	0	128120000	125150000	120820000	45155000	51876000	38341000	34507000	30939000	37612000	20171000	13267000	19023000			20011	2243	20402	340833;340834;340835;340836;340837;340838;340839;340840;340841;340842;340843;340844	368952;368953;368954;368955;368956;368957;368958;368959;368960;368961;368962;368963;368964	368958			13	0	0	0	0	0	0	0	0	0	134070000	124030000	128750000	51805000	56785000	47939000	36015000	32824000	37776000	21383000	14626000	19206000
ATGDVEFR	DSEQEKDEGKRVIERATGDVEFRNVTFTYP	GKRVIERATGDVEFRNVTFTYPGRDVPALR	R	A	T	F	R	N	1	1	0	1	0	0	1	1	0	0	0	0	0	1	0	0	1	0	0	1	0	0	8	0	893.424	P60752	P60752	338	345	msbA	Lipid A export ATP-binding/permease protein MsbA	yes	yes	2	0.00019791	75.109	1		1	1	1	1	1	1	1	1	1	1	1	1	1	1	1	1	1		1	664920000	34647000	0	29896000	36055000	30936000	24457000	24303000	27538000	24528000	48688000	38324000	39033000	28559000	34498000	28055000	41431000	48874000	49352000	41814000	0	33935000			3018	2042	3100	53493;53494;53495;53496;53497;53498;53499;53500;53501;53502;53503;53504;53505;53506;53507;53508;53509;53510;53511	57812;57813;57814;57815;57816;57817;57818;57819;57820;57821;57822;57823;57824;57825;57826;57827;57828;57829;57830	57826			18	31934000	0	32455000	34060000	31495000	25629000	30470000	29515000	29482000	50949000	37982000	41597000	32765000	37762000	35078000	43241000	51852000	49567000	44325000	0	34262000
ALYCTENNPPFDNGLLNAQLLQQAKPFVDER	ALSKLLETAEPHPGKALYCTENNPPFDNGL	NAQLLQQAKPFVDERQSKTFWFDIRNTDRS	K	A	L	E	R	Q	3	1	4	2	1	3	2	1	0	0	5	1	0	2	3	0	1	0	1	1	0	0	31	1	3574.75	P09831	P09831	1198	1228	gltB	Glutamate synthase [NADPH] large chain	yes	yes	3;4	1.3142e-248	241.06	2	1	2	1	1	1	2	2	2	2	1	1	2	2	2	1	2	1	2	1	2	664700000	32150000	11060000	36121000	11342000	13900000	12712000	137200000	29097000	30718000	143190000	10874000	11669000	28589000	33985000	28214000	6505600	18504000	5522200	19490000	7865000	35996000			2161	258	2212	38397;38398;38399;38400;38401;38402;38403;38404;38405;38406;38407;38408;38409;38410;38411;38412;38413;38414;38415;38416;38417;38418;38419;38420;38421;38422;38423;38424;38425;38426;38427;38428;38429	41641;41642;41643;41644;41645;41646;41647;41648;41649;41650;41651;41652;41653;41654;41655;41656;41657;41658;41659;41660;41661;41662;41663;41664;41665;41666;41667;41668;41669;41670;41671;41672;41673;41674;41675;41676;41677;41678;41679	41679			39	29632000	11060000	39213000	10714000	14151000	13322000	172020000	31187000	36922000	149840000	10777000	12435000	32799000	37201000	35277000	6789900	19632000	5546300	20661000	8670100	36344000
EAGLSDLSLK	NYTTFFDNGFNDHGKEAGLSDLSLKDSWGA	NDHGKEAGLSDLSLKDSWGAAGQVGVDYLI	K	E	A	L	K	D	1	0	0	1	0	0	1	1	0	0	3	1	0	0	0	2	0	0	0	0	0	0	10	0	1031.55	P0A915	P0A915	141	150	ompW	Outer membrane protein W	yes	yes	2	4.9441e-06	65.305	1	1	1							1	1	1				1	1					664330000	59840000	57729000	45075000	0	0	0	0	0	0	240710000	169060000	91913000	0	0	0	0	0	0	0	0	0			5573	549	5696	96358;96359;96360;96361;96362;96363;96364;96365	104576;104577;104578;104579;104580;104581;104582;104583	104577			8	55154000	57729000	48934000	0	0	0	0	0	0	251890000	167550000	97950000	0	0	0	0	0	0	0	0	0
ALSVLGAR	VECQDERSQHKNKAKALSVLGARIHAAEMA	QHKNKAKALSVLGARIHAAEMAKRQQAEAS	K	A	L	A	R	I	2	1	0	0	0	0	0	1	0	0	2	0	0	0	0	1	0	0	0	1	0	0	8	0	785.476	P0A7I0	P0A7I0	270	277	prfA	Peptide chain release factor 1	yes	yes	2	0.00036193	97.071	1			1	1	1	1	1	1	1	1	1	1	1	1		1	1	1	1	1	664080000	27092000	0	0	41426000	48667000	39320000	39446000	43069000	36655000	25526000	27812000	22540000	48033000	49463000	35559000	0	22031000	23603000	47824000	42729000	43286000			2095	396	2145	37187;37188;37189;37190;37191;37192;37193;37194;37195;37196;37197;37198;37199;37200;37201;37202;37203;37204	40344;40345;40346;40347;40348;40349;40350;40351;40352;40353;40354;40355;40356;40357;40358;40359;40360;40361	40347			18	24970000	0	0	39133000	49545000	41206000	49455000	46162000	44058000	26712000	27564000	24021000	55106000	54144000	44460000	0	23373000	23707000	50697000	47104000	43704000
HAHYFDTLCVEVADK	DILAAGLQQKGLKLRHAHYFDTLCVEVADK	HAHYFDTLCVEVADKAGVLTRAEAAEINLR	R	H	A	D	K	A	2	0	0	2	1	0	1	0	2	0	1	1	0	1	0	0	1	0	1	2	0	0	15	0	1803.83	P33195	P33195	384	398	gcvP	Glycine dehydrogenase (decarboxylating)	yes	yes	2;3;4	2.2834e-29	140.1	2	2	3	2	2	1	1	1	1	1	2	3	1	1	1	1	1	2	1	1	2	663970000	40594000	42413000	48488000	38889000	35636000	23175000	26533000	30263000	27894000	31310000	39782000	30074000	28382000	28807000	18386000	24843000	21537000	32921000	32582000	27981000	33478000			11607	1726	11843	197296;197297;197298;197299;197300;197301;197302;197303;197304;197305;197306;197307;197308;197309;197310;197311;197312;197313;197314;197315;197316;197317;197318;197319;197320;197321;197322;197323;197324;197325;197326;197327	213952;213953;213954;213955;213956;213957;213958;213959;213960;213961;213962;213963;213964;213965;213966;213967;213968;213969;213970;213971;213972;213973;213974;213975;213976;213977;213978;213979;213980;213981;213982;213983	213972			32	37414000	42413000	52639000	36736000	36280000	24287000	33266000	32437000	33528000	32763000	39427000	32049000	32562000	31533000	22989000	25929000	22849000	33065000	34539000	30845000	33801000
KLLDYLK	HHSRRGLLRMVSQRRKLLDYLKRKDVARYT	LRMVSQRRKLLDYLKRKDVARYTQLIERLG	R	K	L	L	K	R	0	0	0	1	0	0	0	0	0	0	3	2	0	0	0	0	0	0	1	0	0	0	7	1	891.543	P0ADZ4	P0ADZ4	65	71	rpsO	30S ribosomal protein S15	yes	yes	2	0.00011349	122.13	1	1	1		1		1	1		1	1	1				1		1	1		1	663830000	69947000	40640000	59693000	0	30655000	0	48842000	42882000	0	72617000	51310000	57966000	0	0	0	61487000	0	74248000	32536000	0	21007000			15574	975	15898	268784;268785;268786;268787;268788;268789;268790;268791;268792;268793;268794;268795;268796	291294;291295;291296;291297;291298;291299;291300;291301;291302;291303;291304;291305;291306	291299			9	64469000	40640000	64804000	0	31209000	0	61235000	45962000	0	75989000	50852000	61773000	0	0	0	64173000	0	74572000	34490000	0	21210000
DALPLMENAYR	VEGMLRDYPDTQATRDALPLMENAYRQMQM	QATRDALPLMENAYRQMQMNAQAEKVAKII	R	D	A	Y	R	Q	2	1	1	1	0	0	1	0	0	0	2	0	1	0	1	0	0	0	1	0	0	0	11	0	1291.62	P0AC02	P0AC02	213	223	bamD	Outer membrane protein assembly factor BamD	yes	yes	2	1.7341e-32	144.09	1	1	1		1	1	1	1	1	1	1	1	1	1	1	1	1	1	1	1	1	663440000	57856000	46687000	40933000	0	23451000	26375000	17095000	17126000	13916000	54525000	48824000	47532000	17321000	22881000	22299000	50030000	48542000	43428000	21319000	20243000	23055000			3940	804	4043	69685;69686;69687;69688;69689;69690;69691;69692;69693;69694;69695;69696;69697;69698;69699;69700;69701;69702;69703;69704	75443;75444;75445;75446;75447;75448;75449;75450;75451;75452;75453;75454;75455;75456;75457;75458;75459;75460;75461;75462;75463	75458			20	53324000	46687000	44437000	0	23874000	27640000	21433000	18356000	16727000	57056000	48388000	50654000	19872000	25046000	27881000	52216000	51500000	43617000	22599000	22315000	23278000
VTTVLVPSQLQDK	VKEQKMQAFSDKGKRVTTVLVPSQLQDKNN	KRVTTVLVPSQLQDKNNKGQTPAQKKGN__	R	V	T	D	K	N	0	0	0	1	0	2	0	0	0	0	2	1	0	0	1	1	2	0	0	3	0	0	13	0	1426.8	P0ADV1	P0ADV1	160	172	lptA	Lipopolysaccharide export system protein LptA	yes	yes	2;3	3.7724e-13	126.19	1	1		1	1		1	1	1	2	2	1		1		2	1	2	1			663190000	20344000	27668000	0	24486000	24037000	0	5281600	23437000	17589000	77020000	85077000	16136000	0	15650000	0	115620000	80378000	113370000	17091000	0	0			32557	961	33339	550137;550138;550139;550140;550141;550142;550143;550144;550145;550146;550147;550148;550149;550150;550151;550152;550153;550154;550155	594340;594341;594342;594343;594344;594345;594346;594347;594348;594349;594350;594351;594352;594353;594354;594355;594356;594357;594358	594353			19	18751000	27668000	0	23130000	24471000	0	6621700	25120000	21142000	80597000	84317000	17196000	0	17131000	0	120670000	85275000	113870000	18117000	0	0
GIDIPDVSHVFNFDMPR	EGRVNVLVATDVAARGIDIPDVSHVFNFDM	DIPDVSHVFNFDMPRSGDTYLHRIGRTARA	R	G	I	P	R	S	0	1	1	3	0	0	0	1	1	2	0	0	1	2	2	1	0	0	0	2	0	0	17	0	1957.94	P21507	P21507	311	327	srmB	ATP-dependent RNA helicase SrmB	yes	yes	2;3	1.1468e-42	147.24	1	1	1	1		1	1	1	2		1	1	1	1	1	1	1		2	1	1	663110000	28475000	23788000	18633000	37363000	0	37903000	86920000	66976000	66065000	0	9814400	11258000	61459000	31105000	34636000	24513000	18088000	0	58726000	27770000	19618000			10126	1423	10318	171493;171494;171495;171496;171497;171498;171499;171500;171501;171502;171503;171504;171505;171506;171507;171508;171509;171510;171511;171512	185840;185841;185842;185843;185844;185845;185846;185847;185848;185849;185850;185851;185852;185853;185854;185855;185856;185857;185858;185859	185857			20	26245000	23788000	20228000	35295000	0	39721000	108980000	71785000	79409000	0	9726800	11998000	70510000	34048000	43307000	25584000	19190000	0	62253000	30613000	19807000
MKPQVYHVDAFTSQPFR	______________________________	PQVYHVDAFTSQPFRGNSAGVVFPADNLSE	-	M	K	F	R	G	1	1	0	1	0	2	0	0	1	0	0	1	1	2	2	1	1	0	1	2	0	0	17	1	2050.01	P37757	P37757	1	17	yddE	Uncharacterized isomerase YddE	yes	yes	3;4	5.4934e-15	104.2	1	2	1	2	2	2	2	2	2	1	2	1	2	2	2	2	2	1	1	2	1	663020000	8680400	19777000	9111700	60757000	59150000	42324000	50651000	48757000	62097000	8474300	14508000	9468700	61300000	47021000	36513000	11146000	12346000	6537400	25017000	55938000	13446000			20533	1850	20987	349317;349318;349319;349320;349321;349322;349323;349324;349325;349326;349327;349328;349329;349330;349331;349332;349333;349334;349335;349336;349337;349338;349339;349340;349341;349342;349343;349344;349345;349346;349347;349348;349349;349350;349351	378096;378097;378098;378099;378100;378101;378102;378103;378104;378105;378106;378107;378108;378109;378110;378111;378112;378113;378114;378115;378116;378117;378118;378119;378120;378121;378122;378123;378124;378125;378126;378127;378128;378129;378130	378122			33	8000500	19777000	9891800	57394000	60218000	44354000	63503000	52258000	74640000	8867800	14378000	10091000	70328000	51471000	45653000	11633000	13098000	6565900	26520000	61665000	13576000
HGLITGATGTGK	TPDTELFLLPGMANRHGLITGATGTGKTVT	ANRHGLITGATGTGKTVTLQKLAESLSEIG	R	H	G	G	K	T	1	0	0	0	0	0	0	4	1	1	1	1	0	0	0	0	3	0	0	0	0	0	12	0	1111.6	P39342	P39342	25	36	yjgR	Uncharacterized protein YjgR	yes	yes	2;3	4.4593e-60	175.93							1	1		1	1	1				2	2	1	2			662770000	0	0	0	0	0	0	8507600	0	0	44356000	62611000	67964000	0	0	0	196930000	176670000	97466000	8265400	0	0			11858	1897	12101	201686;201687;201688;201689;201690;201691;201692;201693;201694;201695;201696;201697	218707;218708;218709;218710;218711;218712;218713;218714;218715;218716;218717;218718	218709			11	0	0	0	0	0	0	10666000	0	0	46416000	62052000	72428000	0	0	0	205530000	187430000	97891000	8761800	0	0
HGASCPVGMGVSCSADRNIK	GKYFAHDIRVIRLPRHGASCPVGMGVSCSA	PVGMGVSCSADRNIKAKINRQGIWIEKLEH	R	H	G	I	K	A	2	1	1	1	2	0	0	3	1	1	0	1	1	0	1	3	0	0	0	2	0	0	20	1	2101.95	P0AC33;P14407	P0AC33	306	325	fumA;fumB	Fumarate hydratase class I, aerobic;Fumarate hydratase class I, anaerobic	no	no	3;4	2.0941e-159	223.65	2		2	1	1	2	2	2	2	1			2	2	2				2	1	1	662730000	42923000	0	33544000	46905000	31549000	45836000	65055000	59709000	55185000	13962000	0	0	44875000	51688000	70012000	0	0	0	45729000	25931000	29829000			11807	811;1333	12048	200760;200761;200762;200763;200764;200765;200766;200767;200768;200769;200770;200771;200772;200773;200774;200775;200776;200777;200778;200779;200780;200781;200782;200783;200784	217738;217739;217740;217741;217742;217743;217744;217745;217746;217747;217748;217749;217750;217751;217752;217753;217754;217755;217756;217757;217758;217759;217760;217761;217762	217758			25	39561000	0	36415000	44308000	32118000	48034000	81563000	63997000	66331000	14611000	0	0	51483000	56579000	87538000	0	0	0	48476000	28585000	30116000
EASGFGADYNAMIR	AGFEAAMEEQRRRAREASGFGADYNAMIRV	REASGFGADYNAMIRVDSASEFKGYDHLEL	R	E	A	I	R	V	3	1	1	1	0	0	1	2	0	1	0	0	1	1	0	1	0	0	1	0	0	0	14	0	1500.67	P00957	P00957	438	451	alaS	Alanine--tRNA ligase	yes	yes	2;3	2.5444e-28	141.88	1	1	1	1	3	1	1	1		1	1	1	1	2	1	2	2	2	1	1	1	662640000	50804000	36442000	39452000	30674000	33622000	24110000	22394000	39087000	0	33299000	37880000	36500000	23351000	28451000	21118000	37469000	37196000	33713000	32064000	26970000	38038000			5702	83	5829	98612;98613;98614;98615;98616;98617;98618;98619;98620;98621;98622;98623;98624;98625;98626;98627;98628;98629;98630;98631;98632;98633;98634;98635;98636;98637	106986;106987;106988;106989;106990;106991;106992;106993;106994;106995;106996;106997;106998;106999;107000;107001;107002;107003;107004;107005;107006;107007;107008;107009;107010;107011	106988			22	46825000	36442000	42830000	28976000	34229000	25267000	28077000	41894000	0	34845000	37541000	38898000	26790000	31144000	26405000	39107000	39463000	33860000	33990000	29732000	38405000
NYAVGMLFLNK	FFRIVAQERGWRLAKNYAVGMLFLNKDPEL	RLAKNYAVGMLFLNKDPELAAAARRIVEEE	K	N	Y	N	K	D	1	0	2	0	0	0	0	1	0	0	2	1	1	1	0	0	0	0	1	1	0	0	11	0	1268.66	P09831	P09831	80	90	gltB	Glutamate synthase [NADPH] large chain	yes	yes	2	2.2833e-19	128.69	1	1	1	2	1	1	1	1	1	1	1	1	1	1	1	1		1	1	1	1	662560000	39664000	34864000	37781000	51413000	35541000	47952000	27463000	45931000	25389000	36213000	31365000	31481000	28198000	34699000	26521000	17799000	0	18039000	32887000	28662000	30696000			22651	258	23230;23231	384746;384747;384748;384749;384750;384751;384752;384753;384754;384755;384756;384757;384758;384759;384760;384761;384762;384763;384764;384765;384766	416441;416442;416443;416444;416445;416446;416447;416448;416449;416450;416451;416452;416453;416454;416455;416456;416457;416458;416459;416460;416461	416453	147		18	36558000	34864000	41015000	48567000	36182000	50252000	34431000	49230000	30517000	37894000	31085000	33549000	32351000	37982000	33160000	18577000	0	18117000	34862000	31596000	30992000
MLDGGDNPLR	HSVIVPRKGVIELMRMLDGGDNPLRVQIGS	IELMRMLDGGDNPLRVQIGSNNIRAHVGDF	R	M	L	L	R	V	0	1	1	2	0	0	0	2	0	0	2	0	1	0	1	0	0	0	0	0	0	0	10	0	1086.51	P0A988	P0A988	206	215	dnaN	DNA polymerase III subunit beta	yes	yes	2	6.4001e-06	88.819	1	1	1	1	1	1	1	1	1	1	1	1	1	1	1		1	1	1	1	1	662480000	48273000	33001000	33120000	28114000	36265000	26398000	32978000	24518000	30058000	35162000	37600000	35206000	29416000	32768000	29358000	0	35167000	36963000	36640000	29537000	31938000			20566	567	21025	349940;349941;349942;349943;349944;349945;349946;349947;349948;349949;349950;349951;349952;349953;349954;349955;349956;349957;349958;349959	378769;378770;378771;378772;378773;378774;378775;378776;378777;378778;378779;378780;378781;378782;378783;378784;378785;378786;378787;378788	378770			13	44492000	33001000	35956000	26558000	36919000	27664000	41346000	26278000	36129000	36795000	37264000	37519000	33748000	35869000	36708000	0	37309000	37124000	38840000	32560000	32246000
EAFSHSLDLAR	SLLDLAPIPEGSSAREAFSHSLDLARLAEK	SSAREAFSHSLDLARLAEKRGYHRYWLAEH	R	E	A	A	R	L	2	1	0	1	0	0	1	0	1	0	2	0	0	1	0	2	0	0	0	0	0	0	11	0	1244.61	P0ADV5	P0ADV5	24	34	yhbW	Uncharacterized protein YhbW	yes	yes	2;3	1.5097e-46	163.88	2	2	2	1	1		2	1		2	2	2		1		2	2	2		1	2	662410000	61873000	52014000	41329000	4772400	34409000	0	40183000	6587400	0	55961000	59990000	54613000	0	0	0	61265000	73483000	70833000	0	0	45096000			5544	962	5667	95979;95980;95981;95982;95983;95984;95985;95986;95987;95988;95989;95990;95991;95992;95993;95994;95995;95996;95997;95998;95999;96000;96001;96002;96003;96004;96005	104172;104173;104174;104175;104176;104177;104178;104179;104180;104181;104182;104183;104184;104185;104186;104187;104188;104189;104190;104191;104192;104193;104194;104195;104196;104197;104198	104194			22	57026000	52014000	44867000	4508200	35030000	0	50379000	7060500	0	58560000	59454000	58200000	0	0	0	63941000	77960000	71142000	0	0	45532000
VNSHNGEELRGYHKPIMLAGGIGNIR	GRPALNGYFRTYEEKVNSHNGEELRGYHKP	YHKPIMLAGGIGNIRADHVQKGEINVGAKL	K	V	N	I	R	A	1	2	3	0	0	0	2	5	2	3	2	1	1	0	1	1	0	0	1	1	0	0	26	2	2831.46	P15254	P15254	396	421	purL	Phosphoribosylformylglycinamidine synthase	yes	yes	3;4;5	1.9292e-20	72.227	1	1	1	2	1	1	1	1	1		1		2	2	1	1	1	1	2	2	2	662290000	22362000	21092000	40252000	84074000	36132000	3753700	28330000	16693000	34147000	0	2990500	0	43029000	62287000	12456000	18262000	15448000	36181000	63446000	45185000	76177000			31876	1344	32648	538763;538764;538765;538766;538767;538768;538769;538770;538771;538772;538773;538774;538775;538776;538777;538778;538779;538780;538781;538782;538783;538784;538785;538786;538787	582056;582057;582058;582059;582060;582061;582062;582063;582064;582065;582066;582067;582068;582069;582070;582071;582072;582073;582074;582075;582076;582077;582078;582079;582080;582081;582082	582070			27	20610000	21092000	43698000	79420000	36784000	3933700	35519000	17891000	41044000	0	2963800	0	49366000	68181000	15574000	19060000	16389000	36339000	67257000	49811000	76912000
PAISASESITR	WNSCTAEQQRQLLMRPAISASESITRTVND	LLMRPAISASESITRTVNDILDNVKARGDE	R	P	A	T	R	T	2	1	0	0	0	0	1	0	0	2	0	0	0	0	1	3	1	0	0	0	0	0	11	0	1130.59	P06988	P06988	24	34	hisD	Histidinol dehydrogenase	yes	yes	2	1.4573e-19	130.66	1	1	1	1	1	1	1	1	1	1	1	1	1	1	1		1	1	1	1	1	662250000	15907000	11120000	12239000	49274000	43216000	45322000	57057000	57903000	45009000	7921000	7819300	7055000	47794000	64913000	49388000	0	5554200	6731900	45747000	39199000	43084000			22716	175	23298	385880;385881;385882;385883;385884;385885;385886;385887;385888;385889;385890;385891;385892;385893;385894;385895;385896;385897;385898;385899	417721;417722;417723;417724;417725;417726;417727;417728;417729;417730;417731;417732;417733;417734;417735;417736;417737;417738;417739;417740	417734			20	14662000	11120000	13286000	46546000	43996000	47495000	71535000	62061000	54100000	8288800	7749500	7518300	54833000	71056000	61752000	0	5892600	6761300	48494000	43212000	43500000
DVGVAIIGQTSSLAPADKR	FDIFPDDNRFREIIKDVGVAIIGQTSSLAP	AIIGQTSSLAPADKRFYATRDITATVDSIP	K	D	V	K	R	F	3	1	0	2	0	1	0	2	0	2	1	1	0	0	1	2	1	0	0	2	0	0	19	1	1897.03	P07650	P07650	148	166	deoA	Thymidine phosphorylase	yes	yes	2;3	6.6565e-29	125.18	1	1	1	1	1	2	1	1	2	1	1	2	2	2	2	2	1	1	1	2	2	662000000	17119000	12347000	12104000	37333000	37276000	40569000	30939000	34066000	29337000	27678000	26372000	33760000	32737000	27453000	33696000	48801000	38490000	40591000	31347000	33540000	36443000			5302	202	5424	92204;92205;92206;92207;92208;92209;92210;92211;92212;92213;92214;92215;92216;92217;92218;92219;92220;92221;92222;92223;92224;92225;92226;92227;92228;92229;92230;92231;92232;92233	100036;100037;100038;100039;100040;100041;100042;100043;100044;100045;100046;100047;100048;100049;100050;100051;100052;100053;100054;100055;100056;100057;100058;100059;100060;100061;100062;100063;100064;100065	100046			30	15778000	12347000	13141000	35267000	37949000	42515000	38790000	36512000	35262000	28963000	26136000	35977000	37558000	30050000	42131000	50933000	40835000	40768000	33230000	36974000	36795000
IHPDKDVDGFHPYNVGR	LPLPAGIDNVKVLERIHPDKDVDGFHPYNV	PDKDVDGFHPYNVGRLCQRAPRLRPCTPRG	R	I	H	G	R	L	0	1	1	3	0	0	0	2	2	1	0	1	0	1	2	0	0	0	1	2	0	0	17	1	1964.95	P24186	P24186	114	130	folD	Bifunctional protein FolD;Methylenetetrahydrofolate dehydrogenase;Methenyltetrahydrofolate cyclohydrolase	yes	yes	3	8.4215e-16	117.4	1		1	1		1	1	1	1	1		1	1	1	1	1	1	1	1	1	1	662000000	0	0	0	52450000	0	33461000	33427000	47334000	36895000	21847000	0	36751000	66317000	54767000	37625000	0	15502000	19027000	54938000	78737000	72925000			13467	1492	13748	230896;230897;230898;230899;230900;230901;230902;230903;230904;230905;230906;230907;230908;230909;230910;230911;230912;230913	250256;250257;250258;250259;250260;250261;250262;250263;250264;250265;250266;250267;250268;250269;250270;250271;250272;250273	250273			18	0	0	0	49546000	0	35065000	41909000	50734000	44347000	22861000	0	39165000	76083000	59950000	47044000	0	16447000	19110000	58238000	86798000	73629000
NNWGQTEQQQEPSAAR	LAEERILDVLIPPAKNNWGQTEQQQEPSAA	NWGQTEQQQEPSAARQAFRKKLREGQLDDK	K	N	N	A	R	Q	2	1	2	0	0	4	2	1	0	0	0	0	0	0	1	1	1	1	0	0	0	0	16	0	1842.82	P0A6H5	P0A6H5	141	156	hslU	ATP-dependent protease ATPase subunit HslU	yes	yes	2	4.0702e-218	260.22	1	1	1	1	1	1	1	1	1	1	1	1	1	1	1	1	1	1	1	1	1	661970000	18008000	13258000	16124000	46605000	28919000	35587000	43170000	31515000	40623000	20874000	21894000	13448000	45335000	45826000	36238000	15651000	17454000	16854000	40564000	60565000	53463000			22222	286	22795	377847;377848;377849;377850;377851;377852;377853;377854;377855;377856;377857;377858;377859;377860;377861;377862;377863;377864;377865;377866;377867	408968;408969;408970;408971;408972;408973;408974;408975;408976;408977;408978;408979;408980;408981;408982;408983;408984;408985;408986;408987;408988	408979			21	16597000	13258000	17504000	44025000	29441000	37294000	54124000	33778000	48828000	21843000	21699000	14331000	52011000	50162000	45309000	16335000	18517000	16928000	43000000	66765000	53979000
SISPNEDEAAK	GLMTGQPVSQQQSTRSISPNEDEAAKFTSV	QSTRSISPNEDEAAKFTSVILATTEDTWGQ	R	S	I	A	K	F	2	0	1	1	0	0	2	0	0	1	0	1	0	0	1	2	0	0	0	0	0	0	11	0	1159.54	P64429	P64429	71	81	ypfJ	Uncharacterized protein YpfJ	yes	yes	2	2.7329e-19	127.4	1	1	1	1	1	1	1	1	1	1	1	1	1	1	1	1	1	1	1	1	1	661520000	28452000	26351000	23309000	42941000	41508000	41944000	46923000	59524000	58061000	36806000	29406000	32971000	29932000	35150000	27796000	16440000	12224000	16541000	17165000	14173000	23903000			26817	2084	27476	450745;450746;450747;450748;450749;450750;450751;450752;450753;450754;450755;450756;450757;450758;450759;450760;450761;450762;450763;450764;450765	487041;487042;487043;487044;487045;487046;487047;487048;487049;487050;487051;487052;487053;487054;487055;487056;487057;487058;487059;487060;487061	487041			21	26224000	26351000	25305000	40564000	42258000	43956000	58829000	63799000	69788000	38515000	29143000	35137000	34340000	38477000	34754000	17159000	12969000	16613000	18196000	15624000	24134000
LTEELTSR	DPVEAIEQMEIELSRLTEELTSREQKLAIS	MEIELSRLTEELTSREQKLAISSRSVANII	R	L	T	S	R	E	0	1	0	0	0	0	2	0	0	0	2	0	0	0	0	1	2	0	0	0	0	0	8	0	947.492	P22523	P22523	1222	1229	mukB	Chromosome partition protein MukB	yes	yes	2	5.6051e-06	96.253	1	1	1	1	1	1	1	1	1	1	1	1	1	1	1				1	1	1	661130000	58630000	64702000	57544000	41518000	46067000	47941000	26458000	27099000	24229000	36077000	34539000	33062000	33290000	31546000	27168000	0	0	0	25177000	23362000	22715000			19331	1444	19713	329410;329411;329412;329413;329414;329415;329416;329417;329418;329419;329420;329421;329422;329423;329424;329425;329426;329427	356450;356451;356452;356453;356454;356455;356456;356457;356458;356459;356460;356461;356462;356463;356464;356465;356466;356467	356462			18	54038000	64702000	62470000	39220000	46899000	50240000	33172000	29045000	29122000	37753000	34231000	35233000	38193000	34532000	33969000	0	0	0	26689000	25754000	22934000
HSDWQRPTFAFEGK	MTRAPAPEYVPEAPRHSDWQRPTFAFEGKG	RHSDWQRPTFAFEGKGAAGGHTATHHASAA	R	H	S	G	K	G	1	1	0	1	0	1	1	1	1	0	0	1	0	2	1	1	1	1	0	0	0	0	14	1	1704.8	P21513	P21513	1025	1038	rne	Ribonuclease E	yes	yes	2;3;4	1.9498e-48	162.22	1	2	3	2		3			1	1	1	1			2	2	1	2				661010000	76855000	139090000	117540000	60759000	0	105510000	0	0	24031000	5454600	7043300	9285400	0	0	25177000	50713000	4620600	34936000	0	0	0			12365	1424	12619	212019;212020;212021;212022;212023;212024;212025;212026;212027;212028;212029;212030;212031;212032;212033;212034;212035;212036;212037;212038;212039;212040	229836;229837;229838;229839;229840;229841;229842;229843;229844;229845;229846;229847;229848;229849;229850;229851;229852;229853;229854;229855;229856;229857	229839			21	70835000	139090000	127600000	57395000	0	110570000	0	0	28885000	5707900	6980400	9895300	0	0	31480000	52929000	4902100	35089000	0	0	0
LVLVRHGESQWNK	______________________________	TKLVLVRHGESQWNKENRFTGWYDVDLSEK	K	L	V	N	K	E	0	1	1	0	0	1	1	1	1	0	2	1	0	0	0	1	0	1	0	2	0	0	13	1	1564.85	P62707	P62707	6	18	gpmA	2,3-bisphosphoglycerate-dependent phosphoglycerate mutase	yes	yes	2;3;4	2.0458e-07	104.52	1		1	2	3	2		1		2	2	1	2	2	2	2	3	3	2	1	2	660860000	12763000	0	17684000	56429000	73948000	39283000	0	12036000	0	22781000	27021000	22763000	48995000	23541000	47877000	21540000	76619000	58432000	41012000	21649000	36486000			19710	2066	20100	336040;336041;336042;336043;336044;336045;336046;336047;336048;336049;336050;336051;336052;336053;336054;336055;336056;336057;336058;336059;336060;336061;336062;336063;336064;336065;336066;336067;336068;336069;336070;336071;336072;336073	363752;363753;363754;363755;363756;363757;363758;363759;363760;363761;363762;363763;363764;363765;363766;363767;363768;363769;363770;363771;363772;363773;363774;363775;363776;363777;363778;363779;363780;363781;363782;363783;363784;363785	363756			34	11763000	0	19198000	53305000	75283000	41167000	0	12900000	0	23839000	26780000	24258000	56210000	25769000	59862000	22482000	81287000	58687000	43475000	23865000	36838000
WAEVVFR	AGGDDFGSVTAGLARWAEVVFR________	SVTAGLARWAEVVFR_______________	R	W	A	F	R	-	1	1	0	0	0	0	1	0	0	0	0	0	0	1	0	0	0	1	0	2	0	0	7	0	905.476	P36928	P36928	444	450	yegD	Uncharacterized chaperone protein YegD	yes	yes	2	0.00017595	81.381				1	1	1		1					1	1	1				1	1	1	660700000	0	0	0	51819000	56730000	42560000	0	37791000	0	0	0	0	101880000	88945000	61309000	0	0	0	65641000	89557000	64469000			32999	1774	33786	558508;558509;558510;558511;558512;558513;558514;558515;558516;558517	603355;603356;603357;603358;603359;603360;603361;603362;603363;603364	603359			5	0	0	0	48950000	57754000	44601000	0	40505000	0	0	0	0	116880000	97362000	76657000	0	0	0	69584000	98725000	65092000
IEEGLFR	SQALKNLLTLLNLEKIEEGLFRGQSEDLGL	LTLLNLEKIEEGLFRGQSEDLGLRQVFGGQ	K	I	E	F	R	G	0	1	0	0	0	0	2	1	0	1	1	0	0	1	0	0	0	0	0	0	0	0	7	0	862.455	P0AGG2	P0AGG2	17	23	tesB	Acyl-CoA thioesterase 2	yes	yes	2	8.5072e-05	88.734	1	1	1	1	1	1	1		1	1		1	1		1	1	1	1	1		1	660520000	33262000	24863000	22861000	35678000	42269000	29416000	35294000	0	39021000	34878000	0	38612000	46188000	0	35783000	52632000	43532000	45751000	50986000	0	49494000			13047	1223	13314	223790;223791;223792;223793;223794;223795;223796;223797;223798;223799;223800;223801;223802;223803;223804;223805;223806	242528;242529;242530;242531;242532;242533;242534;242535;242536;242537;242538;242539;242540;242541;242542;242543;242544	242543			17	30656000	24863000	24818000	33703000	43032000	30827000	44249000	0	46902000	36498000	0	41148000	52990000	0	44741000	54932000	46184000	45951000	54049000	0	49971000
LAIAASSLWKK	LTINLLYNTSDLHKKLAIAASSLWKKNIGV	LHKKLAIAASSLWKKNIGVNVKLVNQEWKT	K	L	A	K	K	N	3	0	0	0	0	0	0	0	0	1	2	2	0	0	0	2	0	1	0	0	0	0	11	1	1186.71	P23843	P23843	400	410	oppA	Periplasmic oligopeptide-binding protein	yes	yes	2;3	4.5703e-09	111.46	1		1	1	2	1	1	1	1	1			1	1				1	2	1		660340000	10472000	0	22511000	29762000	110710000	25785000	60336000	27529000	19594000	40493000	0	0	15650000	23937000	0	0	0	38597000	212510000	22444000	0			16333	1468	16671	282378;282379;282380;282381;282382;282383;282384;282385;282386;282387;282388;282389;282390;282391;282392;282393	305925;305926;305927;305928;305929;305930;305931;305932;305933;305934;305935;305936;305937;305938;305939;305940	305928			16	9651800	0	24439000	28114000	112710000	27022000	75646000	29506000	23552000	42373000	0	0	17955000	26202000	0	0	0	38766000	225270000	24742000	0
ANISDSYVLLR	LALQGWEVKSLRAGKANISDSYVLLRDGEA	RAGKANISDSYVLLRDGEAFLFGANITPMA	K	A	N	L	R	D	1	1	1	1	0	0	0	0	0	1	2	0	0	0	0	2	0	0	1	1	0	0	11	0	1249.67	P0A832	P0A832	49	59	smpB	SsrA-binding protein	yes	yes	2	1.2127e-14	101.65	1	1	1	1	1	1	1	1	1	1	1	1	1	1	1	1	1	1	1	1	1	660310000	40080000	37120000	24705000	29176000	27462000	29537000	19840000	22331000	19259000	38560000	45770000	41340000	26823000	28389000	22051000	44547000	45414000	43542000	24584000	26854000	22929000			2333	447	2400	41736;41737;41738;41739;41740;41741;41742;41743;41744;41745;41746;41747;41748;41749;41750;41751;41752;41753;41754;41755;41756	45273;45274;45275;45276;45277;45278;45279;45280;45281;45282;45283;45284;45285;45286;45287;45288;45289;45290;45291;45292;45293	45288			18	36940000	37120000	26820000	27561000	27957000	30953000	24875000	23935000	23149000	40350000	45362000	44055000	30773000	31075000	27571000	46493000	48181000	43732000	26060000	29603000	23150000
IKDVIGK	EFAPRIHTIKINPDKIKDVIGKGGSVIRAL	TIKINPDKIKDVIGKGGSVIRALTEETGTT	K	I	K	G	K	G	0	0	0	1	0	0	0	1	0	2	0	2	0	0	0	0	0	0	0	1	0	0	7	1	771.485	P05055	P05055	565	571	pnp	Polyribonucleotide nucleotidyltransferase	yes	yes	2	0.00030219	82.671	1	1	1	1	1	1	1	1	1					1	1	1	1	1	1	1		660160000	39698000	77292000	37758000	37700000	28361000	32349000	19033000	24122000	18650000	0	0	0	0	28077000	26961000	82199000	65216000	81034000	37103000	24605000	0			13704	136	13990	235022;235023;235024;235025;235026;235027;235028;235029;235030;235031;235032;235033;235034;235035;235036;235037	254734;254735;254736;254737;254738;254739;254740;254741;254742;254743;254744;254745;254746;254747;254748;254749	254747			16	36589000	77292000	40990000	35613000	28873000	33901000	23862000	25854000	22416000	0	0	0	0	30734000	33710000	85790000	69189000	81388000	39332000	27124000	0
RTGWLDTVAVRR	CKQGNEFGATTGRRRRTGWLDTVAVRRAVQ	RRRRTGWLDTVAVRRAVQLNSLSGFCLTKL	R	R	T	R	R	A	1	3	0	1	0	0	0	1	0	0	1	0	0	0	0	0	2	1	0	2	0	0	12	2	1428.8	P0A7D4	P0A7D4	307	318	purA	Adenylosuccinate synthetase	yes	yes	3;4	1.8158e-05	104.24	1	2	2	2	1	2	2	2	2	1	1	1	1	2	1	2	1	1		2		659930000	23228000	61101000	50062000	51999000	25804000	55526000	32326000	57778000	41930000	17988000	10830000	13948000	23506000	56638000	19144000	37309000	13705000	15606000	0	51504000	0			25750	383	26378	432041;432042;432043;432044;432045;432046;432047;432048;432049;432050;432051;432052;432053;432054;432055;432056;432057;432058;432059;432060;432061;432062;432063;432064;432065;432066;432067;432068;432069	466779;466780;466781;466782;466783;466784;466785;466786;466787;466788;466789;466790;466791;466792;466793;466794;466795;466796;466797;466798;466799;466800;466801;466802;466803;466804;466805;466806;466807	466791			29	21409000	61101000	54348000	49120000	26270000	58189000	40529000	61927000	50399000	18824000	10734000	14864000	26968000	61998000	23936000	38939000	14540000	15674000	0	56777000	0
HQVNILYTAPTAIR	PNWPTPARMAQVVDKHQVNILYTAPTAIRA	KHQVNILYTAPTAIRALMAEGDKAIEGTDR	K	H	Q	I	R	A	2	1	1	0	0	1	0	0	1	2	1	0	0	0	1	0	2	0	1	1	0	0	14	0	1595.88	P27550	P27550	349	362	acs	Acetyl-coenzyme A synthetase	yes	yes	2;3	5.6e-10	112.13	1	2	2	1	2		1	1	3	3	2	3	1	1	1	3	2	2	2	2	2	659920000	21524000	26441000	28560000	10815000	0	0	3137200	5264400	5464400	26665000	33199000	75583000	5849700	6974100	9748000	93075000	89147000	135980000	33662000	17907000	30927000			12326	1578	12580	211436;211437;211438;211439;211440;211441;211442;211443;211444;211445;211446;211447;211448;211449;211450;211451;211452;211453;211454;211455;211456;211457;211458;211459;211460;211461;211462;211463;211464;211465;211466;211467;211468;211469;211470;211471;211472	229237;229238;229239;229240;229241;229242;229243;229244;229245;229246;229247;229248;229249;229250;229251;229252;229253;229254;229255;229256;229257;229258;229259;229260;229261;229262;229263;229264;229265;229266;229267;229268;229269;229270;229271;229272;229273;229274;229275;229276	229269			36	19838000	26441000	31005000	10216000	0	0	3933200	5642500	6568100	27903000	32902000	80547000	6711100	7634100	12188000	97142000	94578000	136570000	35684000	19740000	31226000
SGFLIPNAK	FYSPYLQLPVGDKRRSGFLIPNAKYTTTNY	VGDKRRSGFLIPNAKYTTTNYFEFYLPYYW	R	S	G	A	K	Y	1	0	1	0	0	0	0	1	0	1	1	1	0	1	1	1	0	0	0	0	0	0	9	0	945.528	P31554	P31554	226	234	lptD	LPS-assembly protein LptD	yes	yes	2	9.2952e-07	78.178	1	1	1			1		1	1	1	1	1	1		1	1	1	1				659660000	68726000	52292000	46236000	0	0	29510000	0	25433000	20667000	58879000	60258000	56849000	21589000	0	24266000	66105000	63349000	65505000	0	0	0			26547	1675	27197	446207;446208;446209;446210;446211;446212;446213;446214;446215;446216;446217;446218;446219;446220	482158;482159;482160;482161;482162;482163;482164;482165;482166;482167;482168;482169;482170;482171	482163			9	63343000	52292000	50194000	0	0	30925000	0	27259000	24841000	61613000	59720000	60583000	24768000	0	30341000	68993000	67209000	65791000	0	0	0
FNHDAPK	DTVKVEGNVSEVLVKFNHDAPKEHAYMAHC	NVSEVLVKFNHDAPKEHAYMAHCHLLEHED	K	F	N	P	K	E	1	0	1	1	0	0	0	0	1	0	0	1	0	1	1	0	0	0	0	0	0	0	7	0	827.393	P36649	P36649	486	492	cueO	Blue copper oxidase CueO	yes	yes	1;2	7.6038e-12	130.04	1	1	1	1	1	1	1	1	1	1	1	1	1	1	1	2	1	1	1	1	1	659590000	40981000	29340000	41326000	24994000	24617000	26974000	14647000	11037000	12091000	48476000	39672000	59225000	16989000	17145000	21737000	55657000	45033000	62852000	21923000	17854000	27020000			8674	1763	8853	146569;146570;146571;146572;146573;146574;146575;146576;146577;146578;146579;146580;146581;146582;146583;146584;146585;146586;146587;146588;146589;146590	158863;158864;158865;158866;158867;158868;158869;158870;158871;158872;158873;158874;158875;158876;158877;158878;158879;158880;158881;158882;158883;158884	158880			22	37771000	29340000	44864000	23610000	25061000	28268000	18363000	11829000	14534000	50727000	39318000	63115000	19490000	18767000	27179000	58089000	47777000	63127000	23240000	19682000	27281000
KAVDNALRDFELSGIGLPK	LRDGDHYATLNTAQKKAVDNALRDFELSGI	NALRDFELSGIGLPKEKQQRYGEIATRLSE	K	K	A	P	K	E	2	1	1	2	0	0	1	2	0	1	3	2	0	1	1	1	0	0	0	1	0	0	19	2	2042.12	P27298	P27298	128	146	prlC	Oligopeptidase A	yes	yes	2;3;4	1.5667e-16	89.859	1	1	1	2	3	3	2	2	2	2	1	1	1	2	1		1	1	1	1	1	659500000	18928000	25783000	17089000	52206000	50039000	60121000	67787000	84613000	58938000	38119000	18884000	15883000	20628000	53834000	20548000	0	6703900	7593000	18392000	20978000	2429900			15080	1570	15394	259789;259790;259791;259792;259793;259794;259795;259796;259797;259798;259799;259800;259801;259802;259803;259804;259805;259806;259807;259808;259809;259810;259811;259812;259813;259814;259815;259816;259817;259818	281724;281725;281726;281727;281728;281729;281730;281731;281732;281733;281734;281735;281736;281737;281738;281739;281740;281741;281742;281743;281744;281745;281746;281747;281748;281749;281750;281751;281752;281753;281754;281755;281756;281757	281726			34	17446000	25783000	18552000	49316000	50942000	63005000	84987000	90689000	70842000	39889000	18716000	16926000	23666000	58928000	25692000	0	7112400	7626200	19497000	23126000	2453400
FSIDKLTNTDLSFGPFK	IWNHGSPLFMEIEPRFSIDKLTNTDLSFGP	IDKLTNTDLSFGPFKEWYFANNYIYDMGRN	R	F	S	F	K	E	0	0	1	2	0	0	0	1	0	1	2	2	0	3	1	2	2	0	0	0	0	0	17	1	1928.99	P0A927	P0A927	106	122	tsx	Nucleoside-specific channel-forming protein tsx	yes	yes	2;3	8.5502e-130	236.92	2	2	1	2	2	2	1	2	2	1	1	2	1	2	1	1	2	1	2	1	2	659390000	39083000	40695000	3505900	46943000	46657000	44620000	6791000	34582000	42326000	3304000	26707000	33470000	8376700	52788000	7385700	29093000	30708000	40096000	65852000	7482500	48925000			8897	552	9078	150292;150293;150294;150295;150296;150297;150298;150299;150300;150301;150302;150303;150304;150305;150306;150307;150308;150309;150310;150311;150312;150313;150314;150315;150316;150317;150318;150319;150320;150321;150322;150323;150324	162916;162917;162918;162919;162920;162921;162922;162923;162924;162925;162926;162927;162928;162929;162930;162931;162932;162933;162934;162935;162936;162937;162938;162939;162940;162941;162942;162943;162944;162945;162946;162947;162948	162946			32	36022000	40695000	3806100	44345000	47499000	46760000	8514200	37066000	50875000	3457500	26469000	35669000	9610300	57784000	9234600	30364000	32579000	40271000	69807000	8248600	49397000
RVWLEAGGK	TGKQLLKDAGDSNMKRVWLEAGGKSANIVF	GDSNMKRVWLEAGGKSANIVFADCPDLQQA	K	R	V	G	K	S	1	1	0	0	0	0	1	2	0	0	1	1	0	0	0	0	0	1	0	1	0	0	9	1	1014.56	P23883	P23883	263	271	puuC	Aldehyde dehydrogenase PuuC	yes	yes	2	3.739e-08	136.57	1	1	1	1	1		1	1	1				1	1	1					1	1	658460000	11777000	10260000	6184200	100340000	69838000	0	49283000	79760000	50830000	0	0	0	53014000	72341000	41538000	0	0	0	0	46875000	66424000			25923	1480	26552	435235;435236;435237;435238;435239;435240;435241;435242;435243;435244;435245;435246;435247	470209;470210;470211;470212;470213;470214;470215;470216;470217;470218;470219;470220;470221	470220			13	10854000	10260000	6713700	94782000	71099000	0	61788000	85488000	61097000	0	0	0	60821000	79187000	51936000	0	0	0	0	51674000	67065000
TGMTFDAQPGRKPGISQ	MPLYLWLMGDDSRRKTGMTFDAQPGRKPGI	MTFDAQPGRKPGISQ_______________	K	T	G	S	Q	-	1	1	0	1	0	2	0	3	0	1	0	1	1	1	2	1	2	0	0	0	0	0	17	2	1789.88	P31808	P31808	236	252	yciK	Uncharacterized oxidoreductase YciK	yes	yes	2;3	5.7735e-15	101.9	1	2	1	1	1	1	1	1	1	1	2	2	1	1	2	1	1	1	1	2	2	658430000	26886000	26466000	29281000	3440100	37600000	0	35995000	44849000	32468000	33225000	36601000	33604000	46380000	34659000	37692000	26904000	27242000	26182000	35269000	40275000	43408000			28519	1687	29224	478629;478630;478631;478632;478633;478634;478635;478636;478637;478638;478639;478640;478641;478642;478643;478644;478645;478646;478647;478648;478649;478650;478651;478652;478653;478654;478655	517005;517006;517007;517008;517009;517010;517011;517012;517013;517014;517015;517016;517017;517018;517019;517020;517021;517022;517023;517024;517025;517026;517027;517028;517029;517030;517031;517032;517033	517031			29	24781000	26466000	31788000	3249700	38279000	0	45129000	48070000	39026000	34768000	36274000	35811000	53211000	37939000	47128000	28080000	28902000	26296000	37387000	44398000	43827000
TFHAPLIAGTPGQELAVISSSDETK	DNIRVGLIGYGYASKTFHAPLIAGTPGQEL	PGQELAVISSSDETKVKADWPTVTVVSEPK	K	T	F	T	K	V	3	0	0	1	0	1	2	2	1	2	2	1	0	1	2	3	3	0	0	1	0	0	25	0	2568.31	P77376	P77376	18	42	ydgJ	Uncharacterized oxidoreductase YdgJ	yes	yes	3	9.0841e-61	133.95	1	1	1	1	1	1	1	1	1	1	1	1	1	1	1	1	1	1	1	1	1	658390000	8998600	8423200	7535000	45362000	45096000	37547000	61547000	69865000	45813000	10754000	10876000	10275000	43405000	38853000	44954000	9503100	9830600	11629000	40771000	49049000	48306000			28352	2437	29053	475720;475721;475722;475723;475724;475725;475726;475727;475728;475729;475730;475731;475732;475733;475734;475735;475736;475737;475738;475739;475740	513861;513862;513863;513864;513865;513866;513867;513868;513869;513870;513871;513872;513873;513874;513875;513876;513877;513878;513879;513880;513881;513882	513878			22	8293800	8423200	8180000	42851000	45910000	39348000	77164000	74882000	55067000	11254000	10779000	10949000	49798000	42530000	56207000	9918300	10430000	11680000	43220000	54070000	48772000
MLYTLACDGK	AVLSAGNSGMYASTRMLYTLACDGKAPRIF	YASTRMLYTLACDGKAPRIFAKLSRGGVPR	R	M	L	G	K	A	1	0	0	1	1	0	0	1	0	0	2	1	1	0	0	0	1	0	1	0	0	0	10	0	1170.54	P25737	P25737	322	331	lysP	Lysine-specific permease	yes	yes	2	1.3674e-10	117.81	1	1	1	1	1	1	1	1	1	1	1	1	1	1	1	1	1	1	1	1	1	658340000	51469000	63616000	50362000	17881000	15465000	21988000	15961000	15843000	12505000	36312000	59279000	43985000	18411000	16097000	14507000	44183000	44404000	50220000	18598000	20247000	27002000			20695	1530	21168	352053;352054;352055;352056;352057;352058;352059;352060;352061;352062;352063;352064;352065;352066;352067;352068;352069;352070;352071;352072;352073	381001;381002;381003;381004;381005;381006;381007;381008;381009;381010;381011;381012;381013;381014;381015;381016;381017;381018;381019;381020;381021;381022;381023	381004			23	47438000	63616000	54674000	16891000	15744000	23043000	20011000	16981000	15031000	37998000	58749000	46874000	21122000	17621000	18138000	46113000	47110000	50440000	19715000	22320000	27263000
VLPHLSDLTGR	VNIDTEWRSDWKWDRVLPHLSDLTGRTILD	KWDRVLPHLSDLTGRTILDVGCGSGYHMWR	R	V	L	G	R	T	0	1	0	1	0	0	0	1	1	0	3	0	0	0	1	1	1	0	0	1	0	0	11	0	1206.67	P76291	P76291	114	124	cmoB	tRNA (mo5U34)-methyltransferase	yes	yes	2;3	0.00018529	63.283	1	2	1	2	2	2	2	2	2	1	1	1	2	2	2	1	1	1	2	2	2	658300000	11732000	30476000	5400500	43017000	53295000	54415000	40380000	48258000	43798000	8655500	8319400	8129000	54887000	41178000	33582000	8973200	8561000	9414400	54643000	43810000	47374000			31514	2339	32269	531764;531765;531766;531767;531768;531769;531770;531771;531772;531773;531774;531775;531776;531777;531778;531779;531780;531781;531782;531783;531784;531785;531786;531787;531788;531789;531790;531791;531792;531793;531794;531795;531796;531797	574586;574587;574588;574589;574590;574591;574592;574593;574594;574595;574596;574597;574598;574599;574600;574601;574602;574603;574604;574605;574606;574607;574608;574609;574610;574611;574612;574613;574614;574615;574616;574617;574618;574619	574591			34	10813000	30476000	5862800	40635000	54257000	57025000	50626000	51724000	52644000	9057400	8245100	8662900	62970000	45075000	41989000	9365300	9082600	9455500	57924000	48295000	47831000
TSPELAELLR	AMVKEVENRPAVSLKTSPELAELLRQQHSD	AVSLKTSPELAELLRQQHSDVRPSRHLNKA	K	T	S	L	R	Q	1	1	0	0	0	0	2	0	0	0	3	0	0	0	1	1	1	0	0	0	0	0	10	0	1127.62	P0AF50	P0AF50	52	61	yjbR	Uncharacterized protein YjbR	yes	yes	2	5.724e-06	88.948	1	1	1		1	1				1	1	1				1	1	1				658190000	34400000	25019000	38207000	0	17661000	16106000	0	0	0	69463000	67917000	87887000	0	0	0	106240000	97616000	97669000	0	0	0			29572	1090	30295	496628;496629;496630;496631;496632;496633;496634;496635;496636;496637;496638	536483;536484;536485;536486;536487;536488;536489;536490;536491;536492;536493	536486			11	31706000	25019000	41478000	0	17980000	16879000	0	0	0	72689000	67310000	93660000	0	0	0	110880000	103560000	98096000	0	0	0
GVMVNALSLAAR	NIKIVGNNVHPGTAKGVMVNALSLAARIHA	TAKGVMVNALSLAARIHAEVPADESPEMTE	K	G	V	A	R	I	3	1	1	0	0	0	0	1	0	0	2	0	1	0	0	1	0	0	0	2	0	0	12	0	1200.66	P29745	P29745	229	240	pepT	Peptidase T	yes	yes	2	1.8219e-05	76.228	1	1	1	1	1		1	1	1		1	1	1	1	1	1	1	1	1	1	1	658130000	27727000	22206000	23182000	23940000	19331000	0	9769800	14077000	12356000	0	79012000	72071000	17222000	17337000	19184000	89635000	66831000	71634000	27518000	22411000	22688000			11347	1615	11575	192234;192235;192236;192237;192238;192239;192240;192241;192242;192243;192244;192245;192246;192247;192248;192249;192250;192251;192252	208474;208475;208476;208477;208478;208479;208480;208481;208482;208483;208484;208485;208486;208487;208488;208489;208490;208491;208492	208486			7	25555000	22206000	25167000	22614000	19680000	0	12249000	15088000	14852000	0	78306000	76804000	19758000	18978000	23987000	93551000	70903000	71947000	29170000	24706000	22907000
TFADVDEAQALR	TGTLTEGKPQVVAVKTFADVDEAQALRLAA	AVKTFADVDEAQALRLAAALEQGSSHPLAR	K	T	F	L	R	L	3	1	0	2	0	1	1	0	0	0	1	0	0	1	0	0	1	0	0	1	0	0	12	0	1334.65	Q59385	Q59385	540	551	copA	Copper-exporting P-type ATPase A	yes	yes	2;3	3.7075e-60	173.32	1	1	2	1	2		1	1		1	1	1	1		1	1	1	1	1	1	1	657980000	50237000	53461000	55927000	33558000	36308000	0	16512000	2972500	0	48405000	47527000	64068000	25582000	0	29279000	49557000	39337000	47283000	21935000	0	36035000			28314	2558	29013	474874;474875;474876;474877;474878;474879;474880;474881;474882;474883;474884;474885;474886;474887;474888;474889;474890;474891;474892;474893	512907;512908;512909;512910;512911;512912;512913;512914;512915;512916;512917;512918;512919;512920;512921;512922;512923;512924;512925;512926	512926			20	46303000	53461000	60715000	31700000	36963000	0	20702000	3186000	0	50653000	47103000	68276000	29350000	0	36608000	51722000	41733000	47490000	23252000	0	36383000
EHFANGGTFDQISKR	FTIDEEFGGWTKAQKEHFANGGTFDQISKR	EHFANGGTFDQISKR_______________	K	E	H	K	R	-	1	1	1	1	0	1	1	2	1	1	0	1	0	2	0	1	1	0	0	0	0	0	15	1	1705.82	P0AG78	P0AG78	315	329	sbp	Sulfate-binding protein	yes	yes	2;3;4	1.7876e-15	118.16	2	1	2	2	1	2	2		1	1	2	1	1	3	3	1	1	1		3	2	657830000	55658000	5323000	46202000	45303000	3744600	55406000	26008000	0	29609000	32626000	40308000	3576700	29485000	44414000	86812000	3468200	3343800	32481000	0	63386000	50675000			6187	1197	6318	106265;106266;106267;106268;106269;106270;106271;106272;106273;106274;106275;106276;106277;106278;106279;106280;106281;106282;106283;106284;106285;106286;106287;106288;106289;106290;106291;106292;106293;106294;106295;106296	115314;115315;115316;115317;115318;115319;115320;115321;115322;115323;115324;115325;115326;115327;115328;115329;115330;115331;115332;115333;115334;115335;115336;115337;115338;115339;115340;115341;115342;115343;115344;115345	115315			26	51299000	5323000	50157000	42795000	3812200	58063000	32608000	0	35590000	34141000	39948000	3811700	33827000	48616000	108540000	3619700	3547500	32623000	0	69876000	51164000
CPSPVWMVK	EAVIFTPTDWHLLRKCPSPVWMVKDQPWPE	WHLLRKCPSPVWMVKDQPWPEGGKALVAVN	K	C	P	V	K	D	0	0	0	0	1	0	0	0	0	0	0	1	1	0	2	1	0	1	0	2	0	0	9	0	1102.53	P0AAC0	P0AAC0	138	146	uspE	Universal stress protein E	yes	yes	2	3.0999e-22	164.53			1	1	1		1	1	1	1	1	1		1	1	1	1	1			1	657370000	0	0	17396000	24021000	21698000	0	57727000	39154000	34585000	49939000	0	59125000	0	34938000	41333000	65655000	64840000	105240000	0	0	41717000			3727	675	3827	66100;66101;66102;66103;66104;66105;66106;66107;66108;66109;66110;66111;66112;66113;66114	71567;71568;71569;71570;71571;71572;71573;71574;71575;71576;71577;71578;71579;71580;71581	71570			10	0	0	18886000	22691000	22090000	0	72374000	41966000	41571000	52258000	0	63008000	0	38244000	51680000	68524000	68791000	105700000	0	0	42120000
ILNKPMNMQLLGDAQPHTGGER	KGMPGEVLQHFTRTRILNKPMNMQLLGDAQ	MQLLGDAQPHTGGERRGGGRGFGGERREGG	R	I	L	E	R	R	1	1	2	1	0	2	1	3	1	1	3	1	2	0	2	0	1	0	0	0	0	0	22	1	2419.21	P0A9P6	P0A9P6	550	571	deaD	ATP-dependent RNA helicase DeaD	yes	yes	3;4	3.3469e-21	82.36	2	2	2	2	2	2	1	2	2	1	1		1	1	1				1	1	1	657270000	85198000	52525000	47387000	67618000	69535000	62302000	30603000	51097000	52323000	3863300	4915700	0	24100000	24000000	19332000	0	0	0	16982000	29550000	15944000			13898	618	14186	238457;238458;238459;238460;238461;238462;238463;238464;238465;238466;238467;238468;238469;238470;238471;238472;238473;238474;238475;238476;238477;238478;238479;238480;238481	258430;258431;258432;258433;258434;258435;258436;258437;258438;258439;258440;258441;258442;258443;258444;258445;258446;258447;258448;258449;258450;258451;258452;258453;258454	258444			25	78525000	52525000	51444000	63875000	70790000	65291000	38368000	54767000	62891000	4042700	4871800	0	27649000	26271000	24171000	0	0	0	18001000	32575000	16098000
FYGVQFHPEVTHTR	TESCPFAIMANEEKRFYGVQFHPEVTHTRQ	RFYGVQFHPEVTHTRQGMRMLERFVRDICQ	R	F	Y	T	R	Q	0	1	0	0	0	1	1	1	2	0	0	0	0	2	1	0	2	0	1	2	0	0	14	0	1716.84	P04079	P04079	175	188	guaA	GMP synthase [glutamine-hydrolyzing]	yes	yes	2;3;4	1.2813e-07	85.837		1		1	2	2	1	2	1	1	1	1	2	2	3		1	1	2	2	2	657040000	0	18930000	0	34928000	54776000	45552000	34871000	62624000	29653000	11788000	14637000	10938000	48759000	36095000	60966000	0	9836300	8131300	67917000	57647000	48992000			9183	113	9369	155761;155762;155763;155764;155765;155766;155767;155768;155769;155770;155771;155772;155773;155774;155775;155776;155777;155778;155779;155780;155781;155782;155783;155784;155785;155786;155787;155788	168864;168865;168866;168867;168868;168869;168870;168871;168872;168873;168874;168875;168876;168877;168878;168879;168880;168881;168882;168883;168884;168885;168886;168887;168888;168889;168890;168891;168892	168867			24	0	18930000	0	32995000	55765000	47737000	43719000	67122000	35642000	12336000	14507000	11656000	55939000	39510000	76227000	0	10436000	8166800	71997000	63549000	49465000
TVPDDFHAR	VNANLPGDIAVRWVKTVPDDFHARFSATAR	AVRWVKTVPDDFHARFSATARRYRYIIYNH	K	T	V	A	R	F	1	1	0	2	0	0	0	0	1	0	0	0	0	1	1	0	1	0	0	1	0	0	9	0	1056.5	P07649	P07649	102	110	truA	tRNA pseudouridine synthase A	yes	yes	2;3	1.0105e-06	64.711		1		1	1		2	2	2	1	1	1	1	2	1	1	1	1	2	2	2	656700000	0	15033000	0	33629000	37070000	0	45639000	57214000	52751000	8951000	9338200	8976700	52340000	66773000	32080000	9071600	9528100	9499000	77069000	66145000	65595000			29838	201	30566	501540;501541;501542;501543;501544;501545;501546;501547;501548;501549;501550;501551;501552;501553;501554;501555;501556;501557;501558;501559;501560;501561;501562;501563;501564	541905;541906;541907;541908;541909;541910;541911;541912;541913;541914;541915;541916;541917;541918;541919;541920;541921;541922;541923;541924;541925;541926;541927;541928;541929	541908			18	0	15033000	0	31767000	37739000	0	57220000	61323000	63406000	9366600	9254800	9566300	60047000	73091000	40111000	9467900	10109000	9540500	81698000	72917000	66228000
FPGVDPLLGPEMR	PPYYSVKEVVLPFNKFPGVDPLLGPEMRST	NKFPGVDPLLGPEMRSTGEVMGVGRTFAEA	K	F	P	M	R	S	0	1	0	1	0	0	1	2	0	0	2	0	1	1	3	0	0	0	0	1	0	0	13	0	1426.73	P00968	P00968	900	912	carB	Carbamoyl-phosphate synthase large chain	yes	yes	2	1.6701e-88	190.86	1	1	1	1	1	1	1	1	1	1	1	1	1	1	1	1	1	1	1	1	1	656470000	45502000	43634000	35068000	50819000	34045000	47762000	19616000	24083000	28189000	19012000	24227000	22430000	32434000	35603000	27681000	19393000	23378000	15816000	31869000	36309000	39594000			8746	89	8926	147885;147886;147887;147888;147889;147890;147891;147892;147893;147894;147895;147896;147897;147898;147899;147900;147901;147902;147903;147904;147905	160305;160306;160307;160308;160309;160310;160311;160312;160313;160314;160315;160316;160317;160318;160319;160320;160321;160322;160323;160324;160325;160326;160327;160328;160329;160330;160331;160332;160333;160334;160335;160336;160337;160338;160339;160340;160341;160342;160343;160344;160345;160346	160325			42	41938000	43634000	38070000	48006000	34660000	50053000	24594000	25813000	33882000	19895000	24010000	23904000	37210000	38972000	34610000	20241000	24802000	15885000	33783000	40027000	39976000
RMLQEAVDALLDNGRR	LLDLAAPDIIVRNEKRMLQEAVDALLDNGR	MLQEAVDALLDNGRRGRAITGSNKRPLKSL	K	R	M	R	R	G	2	3	1	2	0	1	1	1	0	0	3	0	1	0	0	0	0	0	0	1	0	0	16	2	1855.97	P0A8T7	P0A8T7	297	312	rpoC	DNA-directed RNA polymerase subunit beta	yes	yes	3	1.4642e-78	204.82	1		1	1	1	1	1	1	1	1			1	1						1	1	656360000	65454000	0	19768000	85781000	37512000	48036000	43603000	47029000	38166000	32013000	0	0	54119000	55076000	0	0	0	0	0	54878000	74923000			25433	523	26059	426960;426961;426962;426963;426964;426965;426966;426967;426968;426969;426970;426971;426972	461419;461420;461421;461422;461423;461424;461425;461426;461427;461428;461429;461430;461431	461429			12	60328000	0	21461000	81032000	38189000	50340000	54667000	50406000	45875000	33499000	0	0	62088000	60288000	0	0	0	0	0	60496000	75646000
ASLADIIVLAGVVGVEK	RALPVLEKIQKESGKASLADIIVLAGVVGV	LADIIVLAGVVGVEKAASAAGLSIHVPFAP	K	A	S	E	K	A	3	0	0	1	0	0	1	2	0	2	2	1	0	0	0	1	0	0	0	4	0	0	17	0	1652.97	P13029	P13029	523	539	katG	Catalase-peroxidase	yes	yes	2	2.1657e-54	198.14		1	1		1			1		1		1										656240000	0	127460000	93276000	0	103990000	0	0	95743000	0	102590000	0	133180000	0	0	0	0	0	0	0	0	0			2877	1318	2958	51054;51055;51056;51057;51058;51059	55203;55204;55205;55206;55207;55208;55209	55209			7	0	127460000	101260000	0	105870000	0	0	102620000	0	107360000	0	141930000	0	0	0	0	0	0	0	0	0
TLVHDAQQHTDFVR	MYGGTCINIGCIPTKTLVHDAQQHTDFVRA	KTLVHDAQQHTDFVRAIQRKNEVVNFLRNK	K	T	L	V	R	A	1	1	0	2	0	2	0	0	2	0	1	0	0	1	0	0	2	0	0	2	0	0	14	0	1665.82	P77212	P77212	53	66	rclA	Probable pyridine nucleotide-disulfide oxidoreductase RclA	yes	yes	2;3;4	5.1631e-38	160.65	2	1	2	1						2	2	2				3	3	3	1		1	655680000	32897000	2911600	29369000	9797200	0	0	0	0	0	58880000	72965000	77369000	0	0	0	128180000	109330000	108380000	17434000	0	8166300			29087	2407	29799	488223;488224;488225;488226;488227;488228;488229;488230;488231;488232;488233;488234;488235;488236;488237;488238;488239;488240;488241;488242;488243;488244;488245	527434;527435;527436;527437;527438;527439;527440;527441;527442;527443;527444;527445;527446;527447;527448;527449;527450;527451;527452;527453;527454;527455;527456	527439			23	30320000	2911600	31883000	9254900	0	0	0	0	0	61614000	72314000	82450000	0	0	0	133780000	115990000	108850000	18481000	0	8245100
SAMVLEDLIGQFLYGSK	GTAILKDGDTIQDTKSAMVLEDLIGQFLYG	MVLEDLIGQFLYGSKGDDNKNSGDAPAAAP	K	S	A	S	K	G	1	0	0	1	0	1	1	2	0	1	3	1	1	1	0	2	0	0	1	1	0	0	17	0	1869.95	P64604	P64604	139	155	mlaD	Probable phospholipid ABC transporter-binding protein MlaD	yes	yes	3	1.5764e-33	147.64	1	1					1	1	1	1	1	1				1	1	1	1			655670000	58074000	32063000	0	0	0	0	37693000	27842000	58101000	88337000	67336000	71468000	0	0	0	48360000	28222000	79478000	58698000	0	0			26128	2112	26762	438880;438881;438882;438883;438884;438885;438886;438887;438888;438889;438890;438891	474127;474128;474129;474130;474131;474132;474133;474134;474135;474136;474137;474138	474136			12	53526000	32063000	0	0	0	0	47257000	29841000	69836000	92439000	66734000	76162000	0	0	0	50473000	29941000	79825000	62223000	0	0
KGSSLQQGFQK	EEARAAVRGGKGGKRKGSSLQQGFQKPAQA	GGKRKGSSLQQGFQKPAQAVNRDVVIGETI	R	K	G	Q	K	P	0	0	0	0	0	3	0	2	0	0	1	2	0	1	0	2	0	0	0	0	0	0	11	1	1206.64	P0A705	P0A705	291	301	infB	Translation initiation factor IF-2	yes	yes	2	1.1133e-46	217.66				1	1	1	1	1	1		1	1	1	1	1		1	1		1	1	655590000	0	0	0	64651000	46921000	45204000	31029000	45657000	33951000	0	42360000	43051000	36453000	35409000	38046000	0	43201000	52221000	0	49999000	47437000			15319	341	15638	264071;264072;264073;264074;264075;264076;264077;264078;264079;264080;264081;264082;264083;264084;264085	286286;286287;286288;286289;286290;286291;286292;286293;286294;286295;286296;286297;286298;286299;286300;286301;286302	286288			17	0	0	0	61073000	47768000	47372000	38902000	48936000	40808000	0	41982000	45879000	41821000	38760000	47570000	0	45833000	52449000	0	55118000	47895000
SGDFKVEADD	MVIGPVRLLAKSGGKSGDFKVEADD_____	KSGGKSGDFKVEADD_______________	K	S	G	D	D	-	1	0	0	3	0	0	1	1	0	0	0	1	0	1	0	1	0	0	0	1	0	0	10	1	1081.46	P0A738	P0A738	152	161	moaC	Cyclic pyranopterin monophosphate synthase accessory protein	yes	yes	2	5.0616e-27	135.43	1	1	1	1	1	1	1	1	1	1	1	1	1	1	1	1	1	1	1	1	1	655550000	29194000	38831000	28394000	36680000	32024000	33389000	30130000	39470000	26279000	30482000	35334000	42679000	25487000	28264000	21448000	32965000	31080000	35106000	23756000	23802000	30754000			26514	351	27163	445593;445594;445595;445596;445597;445598;445599;445600;445601;445602;445603;445604;445605;445606;445607;445608;445609;445610;445611;445612;445613	481491;481492;481493;481494;481495;481496;481497;481498;481499;481500;481501;481502;481503;481504;481505;481506;481507;481508;481509;481510;481511	481501			21	26907000	38831000	30825000	34650000	32602000	34990000	37775000	42305000	31587000	31898000	35018000	45482000	29240000	30939000	26817000	34406000	32973000	35260000	25183000	26239000	31050000
QAQDGHLPTLDLTASTGISDTSYSGSK	LQARLSQDLAREQIRQAQDGHLPTLDLTAS	TASTGISDTSYSGSKTRGAAGTQYDDSNMG	R	Q	A	S	K	T	2	0	0	3	0	2	0	3	1	1	3	1	0	0	1	5	4	0	1	0	0	0	27	0	2749.3	P02930	P02930	261	287	tolC	Outer membrane protein TolC	yes	yes	3	4.0626e-24	79.663	1	1	1	1	1	1	1	1	1	1	1	1	1	1	1	1	1	1	1	1	1	655520000	43184000	44697000	33617000	25067000	23111000	27799000	12253000	22052000	17008000	43188000	49719000	53845000	19120000	17043000	17644000	52810000	44419000	44320000	18223000	19221000	27180000			23156	98	23739	390999;391000;391001;391002;391003;391004;391005;391006;391007;391008;391009;391010;391011;391012;391013;391014;391015;391016;391017;391018;391019	423132;423133;423134;423135;423136;423137;423138;423139;423140;423141;423142;423143;423144;423145;423146;423147;423148;423149;423150;423151;423152;423153;423154;423155;423156;423157;423158;423159;423160;423161	423139			30	39801000	44697000	36495000	23679000	23528000	29133000	15362000	23635000	20443000	45193000	49275000	57382000	21936000	18656000	22060000	55117000	47125000	44514000	19318000	21188000	27442000
VIQDNLK	EKGYDRAMGARPMARVIQDNLKKPLANELL	MGARPMARVIQDNLKKPLANELLFGSLVDG	R	V	I	L	K	K	0	0	1	1	0	1	0	0	0	1	1	1	0	0	0	0	0	0	0	1	0	0	7	0	828.471	P0ABH9	P0ABH9	707	713	clpA	ATP-dependent Clp protease ATP-binding subunit ClpA	yes	yes	2	0.055164	75.311				1	1	1			1													655520000	0	0	0	208430000	191760000	169680000	0	0	85639000	0	0	0	0	0	0	0	0	0	0	0	0			31129	771	31881	524714;524715;524716;524717	566948;566949;566950;566951	566951			4	0	0	0	196890000	195230000	177820000	0	0	102940000	0	0	0	0	0	0	0	0	0	0	0	0
ALALQAAVEGCVNHMWTISCLQLHPK	LDAEEVMILVLGSQKALALQAAVEGCVNHM	VNHMWTISCLQLHPKAIMVCDEPSTMELKV	K	A	L	P	K	A	4	0	1	0	2	2	1	1	2	1	4	1	1	0	1	1	1	1	0	2	0	0	26	0	2946.47	P0A759	P0A759	209	234	nagB	Glucosamine-6-phosphate deaminase	yes	yes	4	6.5581e-83	161.16				1						1	1			1	1			1				655500000	0	0	0	131160000	0	0	0	0	0	103540000	129210000	0	0	79637000	116650000	0	0	95301000	0	0	0			1712	359	1751	30243;30244;30245;30246;30247;30248	32819;32820;32821;32822;32823;32824	32821			6	0	0	0	123900000	0	0	0	0	0	108350000	128060000	0	0	87173000	145850000	0	0	95717000	0	0	0
FYHEPSDNLR	YLSQLNERLSALAGRFYHEPSDNLRLVGVT	ALAGRFYHEPSDNLRLVGVTGTNGKTTTTQ	R	F	Y	L	R	L	0	1	1	1	0	0	1	0	1	0	1	0	0	1	1	1	0	0	1	0	0	0	10	0	1276.58	P22188	P22188	101	110	murE	UDP-N-acetylmuramoyl-L-alanyl-D-glutamate--2,6-diaminopimelate ligase	yes	yes	2;3	2.2611e-15	121.6	2	2	2	1	1	1	1	1	1	1	2	2	1	1	2	2	2	2	2	1	2	655430000	49466000	48760000	43502000	22651000	24795000	20760000	29156000	29906000	24445000	39208000	38987000	32066000	26729000	27046000	27938000	28309000	21243000	31139000	31830000	29974000	27518000			9185	1439	9371	155793;155794;155795;155796;155797;155798;155799;155800;155801;155802;155803;155804;155805;155806;155807;155808;155809;155810;155811;155812;155813;155814;155815;155816;155817;155818;155819;155820;155821;155822;155823;155824	168897;168898;168899;168900;168901;168902;168903;168904;168905;168906;168907;168908;168909;168910;168911;168912;168913;168914;168915;168916;168917;168918;168919;168920;168921;168922;168923;168924;168925;168926;168927;168928	168908			30	45591000	48760000	47227000	21397000	25243000	21756000	36554000	32054000	29383000	41029000	38639000	34172000	30665000	29605000	34932000	29546000	22537000	31275000	33742000	33043000	27783000
ALYDNLHPSR	TENIIFSPEFLREGKALYDNLHPSRIVIGE	LREGKALYDNLHPSRIVIGERSERAERFAA	K	A	L	S	R	I	1	1	1	1	0	0	0	0	1	0	2	0	0	0	1	1	0	0	1	0	0	0	10	0	1184.59	P76373	P76373	148	157	ugd	UDP-glucose 6-dehydrogenase	yes	yes	2;3	5.2395e-06	64.04	1		1	1	1	1	1	1	2				1	2	1				2	1	1	655170000	12924000	0	15511000	40675000	52279000	35062000	43009000	39754000	51966000	0	0	0	60631000	76180000	7569300	0	0	0	82774000	70004000	66832000			2165	2354	2216	38467;38468;38469;38470;38471;38472;38473;38474;38475;38476;38477;38478;38479;38480;38481;38482;38483	41720;41721;41722;41723;41724;41725;41726;41727;41728;41729;41730;41731;41732;41733;41734;41735;41736	41725			17	11912000	0	16839000	38423000	53223000	36744000	53922000	42609000	62462000	0	0	0	69560000	83389000	9464200	0	0	0	87745000	77171000	67477000
YPDLQIIGGNVATAAGAR	HSEGVLQRIRETRAKYPDLQIIGGNVATAA	LQIIGGNVATAAGARALAEAGCSAVKVGIG	K	Y	P	A	R	A	4	1	1	1	0	1	0	3	0	2	1	0	0	0	1	0	1	0	1	1	0	0	18	0	1785.94	P0ADG7	P0ADG7	268	285	guaB	Inosine-5-monophosphate dehydrogenase	yes	yes	2;3	7.1934e-25	125.53	2		2	2	1	2	1	2	2	2	2	1	2	2	2	2	2	2	2	2	1	655110000	51306000	0	42134000	55721000	13288000	37960000	14192000	34458000	33056000	28407000	44111000	16161000	40702000	41014000	36125000	23932000	22974000	19725000	38561000	43286000	18000000			34064	932	34870	574901;574902;574903;574904;574905;574906;574907;574908;574909;574910;574911;574912;574913;574914;574915;574916;574917;574918;574919;574920;574921;574922;574923;574924;574925;574926;574927;574928;574929;574930;574931;574932;574933;574934;574935;574936	621180;621181;621182;621183;621184;621185;621186;621187;621188;621189;621190;621191;621192;621193;621194;621195;621196;621197;621198;621199;621200;621201;621202;621203;621204;621205;621206;621207;621208;621209;621210;621211;621212;621213;621214;621215;621216	621213			36	47288000	0	45741000	52636000	13528000	39781000	17793000	36933000	39733000	29727000	43717000	17222000	46696000	44895000	45168000	24978000	24374000	19811000	40877000	47717000	18174000
SNQEPATILLIDDHPMLR	______________________________	EPATILLIDDHPMLRTGVKQLISMAPDITV	M	S	N	L	R	T	1	1	1	2	0	1	1	0	1	2	3	0	1	0	2	1	1	0	0	0	0	0	18	0	2062.05	P0AF28	P0AF28	2	19	narL	Nitrate/nitrite response regulator protein NarL	yes	yes	2;3;4	4.577e-29	134.9	1		1	1	1	1	1		2	3		1	2	2	1	2	1	1			1	655050000	2430900	0	3398500	9471100	10819000	5430100	6738800	0	27012000	146920000	0	5454700	196830000	205850000	7709700	11415000	3203800	2849100	0	0	9517000			27211	1086	27879	457039;457040;457041;457042;457043;457044;457045;457046;457047;457048;457049;457050;457051;457052;457053;457054;457055;457056;457057;457058;457059;457060	493725;493726;493727;493728;493729;493730;493731;493732;493733;493734;493735;493736;493737;493738;493739;493740;493741;493742;493743;493744;493745;493746	493729			20	2240500	0	3689400	8946800	11015000	5690500	8448700	0	32468000	153750000	0	5813000	225820000	225320000	9639600	11914000	3399000	2861600	0	0	9608800
QVEAPDDWHR	NYQYGLFRQSFVDGKQVEAPDDWHRSNYPW	FVDGKQVEAPDDWHRSNYPWFRHNEALDVQ	K	Q	V	H	R	S	1	1	0	2	0	1	1	0	1	0	0	0	0	0	1	0	0	1	0	1	0	0	10	0	1251.56	P00490	P00490	155	164	malP	Maltodextrin phosphorylase	yes	yes	2;3	3.6198e-06	80.165	2	2	2	1			1	1	1	2	1	1		1		1	2	2	1	1	1	654990000	73561000	56130000	37678000	14082000	0	0	14372000	13549000	8498100	58631000	55300000	65831000	0	9636100	0	66603000	63524000	72221000	18513000	12653000	14206000			24304	52	24904	407432;407433;407434;407435;407436;407437;407438;407439;407440;407441;407442;407443;407444;407445;407446;407447;407448;407449;407450;407451;407452;407453;407454	440550;440551;440552;440553;440554;440555;440556;440557;440558;440559;440560;440561;440562;440563;440564;440565;440566;440567;440568;440569;440570;440571;440572	440558			23	67800000	56130000	40904000	13302000	0	0	18019000	14522000	10214000	61353000	54806000	70155000	0	10548000	0	69513000	67394000	72537000	19625000	13949000	14343000
APTDLSLMVLGNMVTNLINTSIAPAQR	EQLLAELLNVLEKHKAPTDLSLMVLGNMVT	MVTNLINTSIAPAQRQAIANSFARALQSSI	K	A	P	Q	R	Q	3	1	3	1	0	1	0	1	0	2	4	0	2	0	2	2	3	0	0	2	0	0	27	0	2839.49	P0AD24	P0AD24	28	54	yejL	UPF0352 protein YejL	yes	yes	3;4	1.2186e-235	250.75	1	2	1	2	1	1	1	1	2	2	2	1	2	1	1	1	1	2	1	1	2	654710000	43880000	58513000	20220000	64281000	15585000	27664000	9653700	17824000	35153000	31731000	54453000	27992000	56692000	21849000	17725000	27725000	10280000	28357000	20681000	28176000	36273000			2497	900	2571	44415;44416;44417;44418;44419;44420;44421;44422;44423;44424;44425;44426;44427;44428;44429;44430;44431;44432;44433;44434;44435;44436;44437;44438;44439;44440;44441;44442;44443	48164;48165;48166;48167;48168;48169;48170;48171;48172;48173;48174;48175;48176;48177;48178;48179;48180;48181;48182;48183;48184;48185;48186;48187;48188;48189;48190;48191;48192	48171			29	40443000	58513000	21951000	60722000	15866000	28991000	12103000	19104000	42253000	33205000	53966000	29830000	65041000	23917000	22162000	28936000	10907000	28481000	21923000	31061000	36623000
SDNGASNLLR	PLDQMLKGGNAPAAKSDNGASNLLRLPPAS	APAAKSDNGASNLLRLPPASSSTTSGASNT	K	S	D	L	R	L	1	1	2	1	0	0	0	1	0	0	2	0	0	0	0	2	0	0	0	0	0	0	10	0	1045.52	P0ABC7	P0ABC7	369	378	hflK	Modulator of FtsH protease HflK	yes	yes	2	7.1069e-15	128.12	1	1		1	1				1	1			1	1				1	1	1	1	654390000	55607000	0	0	68063000	66429000	0	0	0	61109000	62719000	0	0	72661000	75785000	0	0	0	62796000	63785000	65436000	0			26289	757	26930	441910;441911;441912;441913;441914;441915;441916;441917;441918;441919;441920;441921	477376;477377;477378;477379;477380;477381;477382;477383;477384;477385;477386;477387;477388	477386			8	51252000	0	0	64295000	67629000	0	0	0	73452000	65631000	0	0	83362000	82957000	0	0	0	63071000	67616000	72135000	0
FGKTEGGAVWLDPK	FGLTVPLITKADGTKFGKTEGGAVWLDPKK	KFGKTEGGAVWLDPKKTSPYKFYQFWINTA	K	F	G	P	K	K	1	0	0	1	0	0	1	3	0	0	1	2	0	1	1	0	1	1	0	1	0	0	14	1	1503.77	P0AGJ9	P0AGJ9	236	249	tyrS	Tyrosine--tRNA ligase	yes	yes	3	0.00085549	37.657				1			1	1	1	1	1		1	1		1	1	1	1	1	1	654350000	0	0	0	56626000	0	0	51459000	66494000	58037000	26268000	19884000	0	57714000	61946000	0	14284000	16356000	18120000	69347000	48149000	89663000			8248	1233	8416	139265;139266;139267;139268;139269;139270;139271;139272;139273;139274;139275;139276;139277;139278	150862;150863;150864;150865;150866;150867;150868;150869;150870;150871;150872;150873;150874;150875	150872			13	0	0	0	53492000	0	0	64516000	71269000	69759000	27488000	19707000	0	66213000	67808000	0	14908000	17353000	18199000	73512000	53079000	90529000
TLQQLNASIAVEGLDAKK	MAQWLQPVFASLDAKTLQQLNASIAVEGLD	QLNASIAVEGLDAKKVAADYLKQKGWTK__	K	T	L	K	K	V	3	0	1	1	0	2	1	1	0	1	3	2	0	0	0	1	1	0	0	1	0	0	18	1	1898.05	P33362	P33362	275	292	osmF	Putative osmoprotectant uptake system substrate-binding protein OsmF	yes	yes	2;3	9.6567e-16	94.384	1	1	1	1	1	1	1	1	1	1	3	2	1	1	1	2	2	2	1	1	1	654210000	26387000	18645000	14460000	21218000	19935000	17168000	10421000	15261000	9757300	45268000	46610000	71426000	9975400	10916000	11393000	92007000	81943000	83137000	14610000	15683000	17987000			29014	1736	29726	487176;487177;487178;487179;487180;487181;487182;487183;487184;487185;487186;487187;487188;487189;487190;487191;487192;487193;487194;487195;487196;487197;487198;487199;487200;487201;487202	526317;526318;526319;526320;526321;526322;526323;526324;526325;526326;526327;526328;526329;526330;526331;526332;526333;526334;526335;526336;526337;526338;526339;526340;526341;526342;526343;526344;526345	526325			28	24320000	18645000	15698000	20043000	20295000	17991000	13065000	16357000	11728000	47370000	46193000	76117000	11444000	11949000	14245000	96027000	86935000	83500000	15488000	17289000	18160000
QSSDPYIMVR	IETRAQLLDSDGLLRQSSDPYIMVREAYFQ	DGLLRQSSDPYIMVREAYFQRHDFIANGGE	R	Q	S	V	R	E	0	1	0	1	0	1	0	0	0	1	0	0	1	0	1	2	0	0	1	1	0	0	10	0	1194.57	P76506	P76506	205	214	mlaA	Probable phospholipid-binding lipoprotein MlaA	yes	yes	2	2.7266e-27	150.36	1	1	1	1	1	1	1	1	1	1		1	1	1	1	1	1	1	1	1	1	654130000	42570000	38906000	27059000	25956000	24893000	30211000	19980000	21806000	23127000	41266000	0	47224000	27702000	27769000	25361000	43993000	50074000	45723000	34716000	26282000	29511000			24184	2373	24784	405824;405825;405826;405827;405828;405829;405830;405831;405832;405833;405834;405835;405836;405837;405838;405839;405840;405841;405842;405843	438852;438853;438854;438855;438856;438857;438858;438859;438860;438861;438862;438863;438864;438865;438866;438867;438868;438869;438870;438871	438855			13	39235000	38906000	29375000	24519000	25342000	31660000	25050000	23372000	27798000	43182000	0	50326000	31781000	30397000	31709000	45915000	53125000	45923000	36801000	28973000	29796000
VLAQASTENTVK	HSGNISRFNNPAYDKVLAQASTENTVKARN	YDKVLAQASTENTVKARNADYNAAEKILME	K	V	L	V	K	A	2	0	1	0	0	1	1	0	0	0	1	1	0	0	0	1	2	0	0	2	0	0	12	0	1259.67	P77348	P77348	469	480	mppA	Periplasmic murein peptide-binding protein	yes	yes	2	2.2498e-27	147.75	1	1	1	1	1	1	1	1	1	1	1	1	1		1	1	1	1	1	1	1	653980000	37457000	43050000	27609000	10142000	8928300	10640000	6584000	7851200	6043900	66202000	61407000	72025000	8945100	0	10200000	78578000	81170000	83354000	9954200	11217000	12622000			31274	2433	32026	527041;527042;527043;527044;527045;527046;527047;527048;527049;527050;527051;527052;527053;527054;527055;527056;527057;527058;527059;527060	569412;569413;569414;569415;569416;569417;569418;569419;569420;569421;569422;569423;569424;569425;569426;569427;569428;569429;569430;569431;569432	569420			18	34523000	43050000	29973000	9580700	9089500	11150000	8254700	8415000	7264700	69276000	60858000	76756000	10262000	0	12754000	82011000	86115000	83718000	10552000	12365000	12744000
GSAFSMEER	PYAGPVLLEFPLLNKGSAFSMEERRNFNLL	FPLLNKGSAFSMEERRNFNLLGLLPEVVET	K	G	S	E	R	R	1	1	0	0	0	0	2	1	0	0	0	0	1	1	0	2	0	0	0	0	0	0	9	0	1012.43	P26616	P26616	29	37	maeA	NAD-dependent malic enzyme	yes	yes	2	2.1031e-07	90.657	1	1	1	1	1	1	1	1	1	1	1	1	1	1	1	1	1	1	1	1	1	653940000	59534000	54439000	49184000	26946000	21085000	20148000	12916000	16218000	12922000	38706000	47267000	43346000	16499000	22318000	15190000	43075000	44160000	48584000	22059000	18300000	21047000			11009	1547	11232	186131;186132;186133;186134;186135;186136;186137;186138;186139;186140;186141;186142;186143;186144;186145;186146;186147;186148;186149;186150;186151	201965;201966;201967;201968;201969;201970;201971;201972;201973;201974;201975;201976;201977;201978;201979;201980;201981;201982;201983;201984;201985	201971			20	54872000	54439000	53395000	25454000	21466000	21114000	16193000	17383000	15531000	40503000	46845000	46193000	18929000	24430000	18993000	44957000	46850000	48796000	23383000	20174000	21250000
GYGNLIIIK	ATADGRVVYAGNALRGYGNLIIIKHNDDYL	AGNALRGYGNLIIIKHNDDYLSAYAHNDTM	R	G	Y	I	K	H	0	0	1	0	0	0	0	2	0	3	1	1	0	0	0	0	0	0	1	0	0	0	9	0	989.591	P0ADA3	P0ADA3	309	317	nlpD	Murein hydrolase activator NlpD	yes	yes	2	0.0009351	66.993	1	1	1	1	1		1		1	1		1	1		1	1		1	1	1	1	653590000	54916000	31121000	37751000	43374000	42070000	0	30164000	0	33155000	47389000	0	44985000	42447000	0	31015000	51639000	0	47670000	38422000	35652000	41817000			11493	917	11727	195162;195163;195164;195165;195166;195167;195168;195169;195170;195171;195172;195173;195174;195175;195176;195177	211660;211661;211662;211663;211664;211665;211666;211667;211668;211669;211670;211671;211672;211673;211674;211675	211668			15	50615000	31121000	40983000	40973000	42830000	0	37818000	0	39852000	49589000	0	47940000	48698000	0	38779000	53895000	0	47878000	40730000	39302000	42221000
TPNLGKK	YIGDLVQRTEVELLKTPNLGKKSLTEIKDV	RTEVELLKTPNLGKKSLTEIKDVLASRGLS	K	T	P	K	K	S	0	0	1	0	0	0	0	1	0	0	1	2	0	0	1	0	1	0	0	0	0	0	7	1	756.449	P0A7Z4	P0A7Z4	292	298	rpoA	DNA-directed RNA polymerase subunit alpha	yes	yes	2	0.00013225	83.377	1			1	1	1	1	1	1	1	1	1	1	1	1	1	1	1	1	1	1	653260000	30177000	0	0	27501000	30589000	34017000	42061000	41904000	28355000	45048000	23782000	38131000	32358000	31858000	38165000	30656000	29337000	44482000	38558000	32587000	33689000			29310	436	30026	491841;491842;491843;491844;491845;491846;491847;491848;491849;491850;491851;491852;491853;491854;491855;491856;491857;491858;491859	531284;531285;531286;531287;531288;531289;531290;531291;531292;531293;531294;531295;531296;531297;531298;531299;531300;531301;531302	531302			19	27814000	0	0	25978000	31142000	35648000	52734000	44913000	34082000	47140000	23570000	40636000	37123000	34872000	47719000	31996000	31125000	44676000	40874000	35923000	34015000
FSDFALHPK	______________________________	HLTEQKFSDFALHPKVVEALEKKGFHNCTP	K	F	S	P	K	V	1	0	0	1	0	0	0	0	1	0	1	1	0	2	1	1	0	0	0	0	0	0	9	0	1060.53	P0A8J8	P0A8J8	11	19	rhlB	ATP-dependent RNA helicase RhlB	yes	yes	3	4.9448e-05	57.59	1	1	1	1	2	1	1	1	1		1	1	2	1	1				1	1	1	653080000	86868000	99031000	94582000	22142000	35475000	20266000	11359000	24720000	16266000	0	72224000	67616000	12607000	19274000	19117000	0	0	0	14983000	17433000	19121000			8871	496	9052	149850;149851;149852;149853;149854;149855;149856;149857;149858;149859;149860;149861;149862;149863;149864;149865;149866;149867;149868	162439;162440;162441;162442;162443;162444;162445;162446;162447;162448;162449;162450;162451;162452;162453;162454;162455;162456;162457	162456			16	80064000	99031000	102680000	20916000	36115000	21238000	14241000	26495000	19552000	0	71579000	72057000	14463000	21097000	23903000	0	0	0	15882000	19217000	19306000
LPIVVYTPDNVDVK	TAYLGDAGMLRYNSKLPIVVYTPDNVDVKY	KLPIVVYTPDNVDVKYRVWKAEEKIDNAVV	K	L	P	V	K	Y	0	0	1	2	0	0	0	0	0	1	1	1	0	0	2	0	1	0	1	4	0	0	14	0	1570.86	P23827	P23827	133	146	eco	Ecotin	yes	yes	2;3	1.241e-61	173.64	2	2	2	2	2	2	2	1	2	1	1	2	2	1	2	1	2	1	2	2	2	652950000	12144000	10642000	10933000	54354000	50845000	41630000	55548000	25613000	59070000	6779000	8818000	16032000	39285000	15212000	45630000	13660000	17831000	9196700	59001000	42410000	58313000			18631	1461	19005	318244;318245;318246;318247;318248;318249;318250;318251;318252;318253;318254;318255;318256;318257;318258;318259;318260;318261;318262;318263;318264;318265;318266;318267;318268;318269;318270;318271;318272;318273;318274;318275;318276;318277;318278;318279	344589;344590;344591;344592;344593;344594;344595;344596;344597;344598;344599;344600;344601;344602;344603;344604;344605;344606;344607;344608;344609;344610;344611;344612;344613;344614;344615;344616;344617;344618;344619;344620;344621;344622;344623;344624;344625;344626	344612			38	11193000	10642000	11869000	51345000	51763000	43626000	69643000	27452000	71000000	7093800	8739300	17085000	45070000	16651000	57052000	14256000	18917000	9236900	62545000	46752000	58876000
VGDEPYYPVNDNK	TKHTVVTKEYPLEWKVGDEPYYPVNDNKNM	WKVGDEPYYPVNDNKNMELFKKYRELASRE	K	V	G	N	K	N	0	0	2	2	0	0	1	1	0	0	0	1	0	0	2	0	0	0	2	2	0	0	13	0	1508.68	P37747	P37747	305	317	glf	UDP-galactopyranose mutase	yes	yes	2	2.2167e-05	81.338	1	1	1	1	1	1	1	1	1	1	1	1	1	1	1	1	1	1	1	1	1	652700000	26644000	28144000	29224000	40994000	35110000	39619000	28440000	27862000	30302000	21252000	25846000	18558000	50719000	46137000	33667000	0	10714000	11654000	43055000	54647000	50111000			30674	1846	31417	516032;516033;516034;516035;516036;516037;516038;516039;516040;516041;516042;516043;516044;516045;516046;516047;516048;516049;516050;516051;516052	557496;557497;557498;557499;557500;557501;557502;557503;557504;557505;557506;557507;557508;557509;557510;557511;557512;557513;557514;557515;557516;557517	557517			21	24558000	28144000	31726000	38725000	35744000	41519000	35657000	29863000	36422000	22239000	25615000	19777000	58188000	50503000	42095000	0	11367000	11705000	45641000	60241000	50594000
EIQLSPTLIGGSK	IYITGTHPGVRVPMREIQLSPTLIGGSKEQ	MREIQLSPTLIGGSKEQPQYEENEAIPVYD	R	E	I	S	K	E	0	0	0	0	0	1	1	2	0	2	2	1	0	0	1	2	1	0	0	0	0	0	13	0	1341.75	P30136	P30136	48	60	thiC	Phosphomethylpyrimidine synthase	yes	yes	2	7.651e-14	151.98	1	1	1	1	1	1	1	1	1	1	1	1	1	1	1				1	1	1	652430000	67547000	55672000	49494000	82261000	78342000	50257000	37810000	42682000	37770000	3518000	3966100	2603400	27502000	29000000	23148000	0	0	0	14270000	24329000	22260000			6379	1622	6515	109928;109929;109930;109931;109932;109933;109934;109935;109936;109937;109938;109939;109940;109941;109942;109943;109944;109945	119263;119264;119265;119266;119267;119268;119269;119270;119271;119272;119273;119274;119275;119276;119277;119278;119279;119280	119277			18	62256000	55672000	53731000	77707000	79757000	52668000	47404000	45747000	45399000	3681300	3930700	2774300	31552000	31744000	28942000	0	0	0	15127000	26820000	22475000
GVSLEVSQEAR	VDKFIVELQVQLDQKGVSLEVSQEARNWLA	LDQKGVSLEVSQEARNWLAEKGYDRAMGAR	K	G	V	A	R	N	1	1	0	0	0	1	2	1	0	0	1	0	0	0	0	2	0	0	0	2	0	0	11	0	1173.6	P0ABH9	P0ABH9	677	687	clpA	ATP-dependent Clp protease ATP-binding subunit ClpA	yes	yes	2;3	4.7273e-05	83.647				1	2	2		1	1													652410000	0	0	0	225130000	244250000	179750000	0	3281100	0	0	0	0	0	0	0	0	0	0	0	0	0			11389	771	11618	193084;193085;193086;193087;193088;193089;193090	209408;209409;209410;209411;209412;209413;209414	209410			7	0	0	0	212670000	248660000	188370000	0	3516800	0	0	0	0	0	0	0	0	0	0	0	0	0
LAQYIQQVDDK	TVSYVGQTAEGAQMKLAQYIQQVDDKVNQE	AQMKLAQYIQQVDDKVNQELEKDLKDNIAL	K	L	A	D	K	V	1	0	0	2	0	3	0	0	0	1	1	1	0	0	0	0	0	0	1	1	0	0	11	0	1319.67	P76372	P76372	148	158	wzzB	Chain length determinant protein	yes	yes	2	2.9273e-36	155.42	1	1	1	1	1	1		1	1	1	1	1	1	1		1	1	1	1	1	1	652290000	54576000	69067000	46563000	34779000	24222000	33133000	0	14325000	11971000	26376000	56393000	41427000	18768000	20814000	0	41614000	51071000	50935000	18886000	17655000	19711000			16474	2353	16814	284301;284302;284303;284304;284305;284306;284307;284308;284309;284310;284311;284312;284313;284314;284315;284316;284317;284318;284319	307961;307962;307963;307964;307965;307966;307967;307968;307969;307970;307971;307972;307973;307974;307975;307976;307977;307978;307979;307980	307972			18	50302000	69067000	50549000	32854000	24659000	34722000	0	15353000	14389000	27601000	55889000	44148000	21532000	22784000	0	43433000	54182000	51158000	20020000	19463000	19901000
ELLLSDEYAEQKR	AKPVKTIKDKVRAMRELLLSDEYAEQKRAV	MRELLLSDEYAEQKRAVNRFMLLLSTLYSL	R	E	L	K	R	A	1	1	0	1	0	1	3	0	0	0	3	1	0	0	0	1	0	0	1	0	0	0	13	1	1592.8	P0AFY8	P0AFY8	74	86	seqA	Negative modulator of initiation of replication	yes	yes	2;3	2.1792e-19	129.7	2	1	2	3	1	1	2	1	1	2	2	2	2	2	1	2	2	2	1	2	2	652150000	45324000	10570000	48066000	24427000	14227000	3565700	19192000	12518000	16127000	39424000	62699000	76760000	20855000	20548000	16086000	59874000	45451000	52280000	20057000	20003000	24096000			6678	1171	6816	115026;115027;115028;115029;115030;115031;115032;115033;115034;115035;115036;115037;115038;115039;115040;115041;115042;115043;115044;115045;115046;115047;115048;115049;115050;115051;115052;115053;115054;115055;115056;115057;115058;115059;115060;115061	124720;124721;124722;124723;124724;124725;124726;124727;124728;124729;124730;124731;124732;124733;124734;124735;124736;124737;124738;124739;124740;124741;124742;124743;124744;124745;124746;124747;124748;124749;124750;124751;124752;124753;124754;124755;124756	124743			37	41774000	10570000	52181000	23075000	14484000	3736700	24062000	13417000	19384000	41254000	62139000	81801000	23926000	22493000	20113000	62490000	48220000	52509000	21262000	22050000	24328000
HWQAGPGK	APLLCAGITTYSPLRHWQAGPGKKVGVVGI	TTYSPLRHWQAGPGKKVGVVGIGGLGHMGI	R	H	W	G	K	K	1	0	0	0	0	1	0	2	1	0	0	1	0	0	1	0	0	1	0	0	0	0	8	0	879.435	P75691	P75691	169	176	yahK	Aldehyde reductase YahK	yes	yes	2	5.2005e-06	120.65	1	1	1	1	1	1	1	1	1	1	1	1	1	1	1	1	1	1	1	1	1	652130000	34468000	19403000	23381000	33326000	25783000	28169000	18300000	23464000	18135000	26457000	38501000	40516000	19833000	23537000	20146000	57666000	48864000	47950000	27456000	39232000	37543000			12554	2194	12813	215686;215687;215688;215689;215690;215691;215692;215693;215694;215695;215696;215697;215698;215699;215700;215701;215702;215703;215704;215705;215706	233783;233784;233785;233786;233787;233788;233789;233790;233791;233792;233793;233794;233795;233796;233797;233798;233799;233800;233801;233802;233803	233783			21	31769000	19403000	25383000	31482000	26248000	29520000	22943000	25149000	21798000	27686000	38157000	43177000	22754000	25765000	25189000	60185000	51842000	48159000	29105000	43249000	37905000
SAQADLLNLKR	DISVAAYPEVHPEAKSAQADLLNLKRKVDA	PEAKSAQADLLNLKRKVDAGANRAITQFFF	K	S	A	K	R	K	2	1	1	1	0	1	0	0	0	0	3	1	0	0	0	1	0	0	0	0	0	0	11	1	1227.69	P0AEZ1	P0AEZ1	161	171	metF	5,10-methylenetetrahydrofolate reductase	yes	yes	2;3	1.6316e-05	105.4	2	2	2	1	2	2	2	2	2	1			2	2	2				2	2	2	652090000	54759000	32305000	40647000	32795000	47386000	28064000	46111000	41641000	33935000	3616400	0	0	44297000	48320000	39443000	0	0	0	67552000	44543000	46676000			26146	1076	26780	439187;439188;439189;439190;439191;439192;439193;439194;439195;439196;439197;439198;439199;439200;439201;439202;439203;439204;439205;439206;439207;439208;439209;439210;439211;439212;439213;439214;439215;439216	474455;474456;474457;474458;474459;474460;474461;474462;474463;474464;474465;474466;474467;474468;474469;474470;474471;474472;474473;474474;474475;474476;474477;474478;474479;474480;474481;474482;474483;474484	474480			26	50470000	32305000	44127000	30979000	48241000	29410000	57811000	44631000	40789000	3784400	0	0	50820000	52892000	49317000	0	0	0	71609000	49103000	47127000
TVATHALSIFGDHSDVMAVR	LAGELTPFVLHVAARTVATHALSIFGDHSD	ALSIFGDHSDVMAVRQTGCAMLCAANVQEA	R	T	V	V	R	Q	3	1	0	2	0	0	0	1	2	1	1	0	1	1	0	2	2	0	0	3	0	0	20	0	2126.06	P52647	P52647	111	130	ydbK	Probable pyruvate-flavodoxin oxidoreductase	yes	yes	3;4	7.0407e-205	251.35	2	2	2	2	2	2	2	2	2	2	2	2	2	2	2	2	2	2	2	2	2	651870000	31793000	29602000	24799000	35894000	25474000	32324000	12968000	20304000	17574000	35328000	46476000	32151000	26092000	23622000	18851000	51471000	57933000	60168000	18157000	23989000	26901000			29727	2016	30451	499745;499746;499747;499748;499749;499750;499751;499752;499753;499754;499755;499756;499757;499758;499759;499760;499761;499762;499763;499764;499765;499766;499767;499768;499769;499770;499771;499772;499773;499774;499775;499776;499777;499778;499779;499780;499781;499782;499783;499784;499785;499786	539987;539988;539989;539990;539991;539992;539993;539994;539995;539996;539997;539998;539999;540000;540001;540002;540003;540004;540005;540006;540007;540008;540009;540010;540011;540012;540013;540014;540015;540016;540017;540018;540019;540020;540021;540022;540023;540024;540025;540026;540027;540028;540029	540023			43	29303000	29602000	26922000	33907000	25934000	33874000	16258000	21763000	21123000	36968000	46061000	34263000	29935000	25857000	23570000	53719000	61463000	60431000	19247000	26445000	27160000
GDYVTPTQPFSELSFRPTK	VVPAPEKPVPQGAAKGDYVTPTQPFSELSF	TPTQPFSELSFRPTKDLSGADMWGATMFDQ	K	G	D	T	K	D	0	1	0	1	0	1	1	1	0	0	1	1	0	2	3	2	3	0	1	1	0	0	19	1	2169.07	P15877	P15877	523	541	gcd	Quinoprotein glucose dehydrogenase	yes	yes	2;3	1.8587e-25	112.56	1	1	1							1	2	2			1	2	2	2			1	651850000	51973000	45332000	38740000	0	0	0	0	0	0	70866000	80825000	76235000	0	0	2464000	94291000	89358000	98513000	0	0	3253500			9575	1352	9764	162397;162398;162399;162400;162401;162402;162403;162404;162405;162406;162407;162408;162409;162410;162411;162412	176043;176044;176045;176046;176047;176048;176049;176050;176051;176052;176053;176054;176055;176056;176057;176058;176059;176060;176061;176062;176063;176064	176064			22	47902000	45332000	42057000	0	0	0	0	0	0	74157000	80104000	81243000	0	0	3080900	98411000	94802000	98944000	0	0	3284900
QNEWGTLLR	AYDMIAEGVSMITTKQNEWGTLLRTKGIDG	SMITTKQNEWGTLLRTKGIDGLTAQLKSIS	K	Q	N	L	R	T	0	1	1	0	0	1	1	1	0	0	2	0	0	0	0	0	1	1	0	0	0	0	9	0	1115.57	P0ADV7	P0ADV7	178	186	mlaC	Probable phospholipid-binding protein MlaC	yes	yes	2;3	2.8178e-12	123.72				1				1					1	1	1	1	1	1	1	1	1	651610000	0	0	0	56666000	0	0	0	54291000	0	0	0	0	51469000	53624000	42298000	14276000	101070000	109410000	56461000	50638000	61403000			23887	963	24484	402153;402154;402155;402156;402157;402158;402159;402160;402161;402162;402163	434973;434974;434975;434976;434977;434978;434979;434980;434981;434982;434983	434982			10	0	0	0	53529000	0	0	0	58190000	0	0	0	0	59048000	58699000	52886000	14900000	107230000	109890000	59852000	55822000	61996000
HQPEIATHLGADVIFTPHLGNFPR	FCEVSLQPYGVFTHRHQPEIATHLGADVIF	GADVIFTPHLGNFPRGILETITCRLKSGVT	R	H	Q	P	R	G	2	1	1	1	0	1	1	2	3	2	2	0	0	2	3	0	2	0	0	1	0	0	24	0	2666.37	P11446	P11446	214	237	argC	N-acetyl-gamma-glutamyl-phosphate reductase	yes	yes	4;5	4.8231e-47	119.16	3	3	2	1	1	1	2	1	1	2	1	1	1	1	2	2	2	2	2	2	1	651490000	115680000	67990000	67087000	21647000	26578000	16658000	38081000	19418000	14488000	34351000	24206000	9632800	17022000	14462000	20667000	17186000	27011000	25773000	33471000	22519000	17565000			12313	1295	12567	211147;211148;211149;211150;211151;211152;211153;211154;211155;211156;211157;211158;211159;211160;211161;211162;211163;211164;211165;211166;211167;211168;211169;211170;211171;211172;211173;211174;211175;211176;211177;211178;211179;211180	228932;228933;228934;228935;228936;228937;228938;228939;228940;228941;228942;228943;228944;228945;228946;228947;228948;228949;228950;228951;228952;228953;228954;228955;228956;228957;228958;228959;228960;228961;228962;228963;228964;228965	228957			34	106620000	67990000	72830000	20449000	27058000	17456000	47744000	20813000	17415000	35947000	23990000	10266000	19529000	15831000	25841000	17937000	28657000	25886000	35482000	24825000	17735000
WQDGNSVTEEDIHALAGWLK	RLPKSLKVLLENLLRWQDGNSVTEEDIHAL	SVTEEDIHALAGWLKNAHADREIAYRPARV	R	W	Q	L	K	N	2	0	1	2	0	1	2	2	1	1	2	1	0	0	0	1	1	2	0	1	0	0	20	0	2268.08	P25516	P25516	52	71	acnA	Aconitate hydratase A	yes	yes	2;3	1.4525e-76	166.76	1	2		2		2	1	1	1	1	2	1	1	2	2	2		2	2	2	1	651470000	27938000	20411000	0	30074000	0	25333000	22776000	38004000	28186000	37683000	62717000	36912000	2309600	42687000	33504000	96983000	0	64808000	36216000	42764000	2166700			33199	1514	33992	561040;561041;561042;561043;561044;561045;561046;561047;561048;561049;561050;561051;561052;561053;561054;561055;561056;561057;561058;561059;561060;561061;561062;561063;561064;561065;561066;561067	606084;606085;606086;606087;606088;606089;606090;606091;606092;606093;606094;606095;606096;606097;606098;606099;606100;606101;606102;606103;606104;606105;606106;606107;606108;606109;606110;606111	606106			27	25750000	20411000	0	28409000	0	26548000	28555000	40734000	33879000	39433000	62157000	39337000	2649700	46727000	41891000	101220000	0	65092000	38391000	47142000	2187600
KLVNADIEK	GQPQLAMILPLDGRKKLVNADIEKVKQALT	PLDGRKKLVNADIEKVKQALTEQGYYLQLP	K	K	L	E	K	V	1	0	1	1	0	0	1	0	0	1	1	2	0	0	0	0	0	0	0	1	0	0	9	1	1028.59	P0AB43	P0AB43	62	70	ycgL	Protein YcgL	yes	yes	2	5.2498e-09	119.68	1	1	1								1	1				1	1	1			1	651410000	98851000	109890000	68775000	0	0	0	0	0	0	0	102950000	59858000	0	0	0	54042000	62500000	76367000	0	0	18171000			15667	732	15993	270522;270523;270524;270525;270526;270527;270528;270529;270530	293190;293191;293192;293193;293194;293195;293196;293197;293198	293190			7	91109000	109890000	74663000	0	0	0	0	0	0	0	102030000	63789000	0	0	0	56403000	66308000	76701000	0	0	18346000
DILNPANKLPYVWPESVSMR	AASGRPGPVVVDLPKDILNPANKLPYVWPE	ANKLPYVWPESVSMRSYNPTTTGHKGQIKR	K	D	I	M	R	S	1	1	2	1	0	0	1	0	0	1	2	1	1	0	3	2	0	1	1	2	0	0	20	1	2328.19	P00893	P00893	164	183	ilvI	Acetolactate synthase isozyme 3 large subunit	yes	yes	2;3	6.5273e-21	98.562		2	2	2	2	2	1	2	2	1	1	1	2	2	1	1		1	2	2	2	651380000	0	45262000	41111000	54116000	40744000	39427000	19322000	31545000	34559000	61462000	45338000	1702800	30087000	33457000	25710000	1995200	0	40010000	37049000	30660000	37822000			4519	69	4624	79570;79571;79572;79573;79574;79575;79576;79577;79578;79579;79580;79581;79582;79583;79584;79585;79586;79587;79588;79589;79590;79591;79592;79593;79594;79595;79596;79597;79598;79599;79600	86266;86267;86268;86269;86270;86271;86272;86273;86274;86275;86276;86277;86278;86279;86280;86281;86282;86283;86284;86285;86286;86287;86288;86289;86290;86291;86292;86293;86294;86295;86296;86297;86298;86299;86300	86267			33	0	45262000	44630000	51121000	41480000	41318000	24224000	33810000	41539000	64316000	44934000	1814600	34518000	36623000	32146000	2082400	0	40184000	39274000	33799000	38187000
RLAAEELQLPTSTYR	CARATKLTMNREGIRRLAAEELQLPTSTYR	RLAAEELQLPTSTYRFADSESLFREAVADI	R	R	L	Y	R	F	2	2	0	0	0	1	2	0	0	0	3	0	0	0	1	1	2	0	1	0	0	0	15	1	1746.93	P33221	P33221	119	133	purT	Phosphoribosylglycinamide formyltransferase 2	yes	yes	2;3	7.0055e-06	60.631		1			1	1	1	1	1				1	1	1				1	1	1	651090000	0	5127800	0	0	7673900	61915000	46569000	63844000	52210000	0	0	0	58876000	71961000	65752000	0	0	0	74360000	71611000	71192000			25171	1729	25787	422324;422325;422326;422327;422328;422329;422330;422331;422332;422333;422334;422335	456442;456443;456444;456445;456446;456447;456448;456449;456450;456451;456452;456453;456454	456453			13	0	5127800	0	0	7812400	64884000	58385000	68429000	62755000	0	0	0	67546000	78771000	82211000	0	0	0	78826000	78942000	71879000
ASELLGGVR	GTQSNMNMNEVLANRASELLGGVRGMERKV	EVLANRASELLGGVRGMERKVHPNDDVNKS	R	A	S	V	R	G	1	1	0	0	0	0	1	2	0	0	2	0	0	0	0	1	0	0	0	1	0	0	9	0	900.503	P05042	P05042	114	122	fumC	Fumarate hydratase class II	yes	yes	2	4.4482e-06	117.16	1	1	1	1	1	1	1	1	1	1	1	1	1	1	1	1	1	1	1	1	1	650850000	26963000	30792000	31866000	29270000	20556000	26914000	25351000	29997000	28750000	17937000	27174000	25474000	42152000	34477000	36748000	35412000	25144000	29167000	32522000	43956000	50232000			2842	133	2922	50501;50502;50503;50504;50505;50506;50507;50508;50509;50510;50511;50512;50513;50514;50515;50516;50517;50518;50519;50520;50521	54629;54630;54631;54632;54633;54634;54635;54636;54637;54638;54639;54640;54641;54642;54643;54644;54645;54646;54647;54648;54649	54649			21	24851000	30792000	34594000	27650000	20928000	28205000	31784000	32151000	34557000	18769000	26932000	27147000	48359000	37739000	45948000	36959000	26676000	29294000	34475000	48456000	50716000
YRGDFEK	TIYSLDIGSLLAGTKYRGDFEKRFKALLKQ	GSLLAGTKYRGDFEKRFKALLKQLEQDTNS	K	Y	R	E	K	R	0	1	0	1	0	0	1	1	0	0	0	1	0	1	0	0	0	0	1	0	0	0	7	1	913.429	P0ABH9	P0ABH9	259	265	clpA	ATP-dependent Clp protease ATP-binding subunit ClpA	yes	yes	2	0.00048258	100.19	1		1	1	1	1	1	1	1										1			650310000	39129000	0	38355000	145350000	105980000	99120000	60632000	69978000	56804000	0	0	0	0	0	0	0	0	0	34965000	0	0			34180	771	34986	576582;576583;576584;576585;576586;576587;576588;576589;576590	623053;623054;623055;623056;623057;623058;623059;623060;623061	623059			9	36064000	0	41638000	137300000	107890000	103870000	76017000	75004000	68277000	0	0	0	0	0	0	0	0	0	37065000	0	0
LTSLADLSR	TWTIAVRQDVAEKNKLTSLADLSRYLQEGG	VAEKNKLTSLADLSRYLQEGGTFKLAASAE	K	L	T	S	R	Y	1	1	0	1	0	0	0	0	0	0	3	0	0	0	0	2	1	0	0	0	0	0	9	0	974.54	P33362	P33362	144	152	osmF	Putative osmoprotectant uptake system substrate-binding protein OsmF	yes	yes	2	1.75e-07	91.318	1	1	1	1	1	1	1	1	1	1	1	1	1	1	1	1	1	1	1	1	1	650240000	22351000	23316000	19805000	32354000	17081000	21994000	11306000	15134000	11210000	40994000	54060000	61000000	16000000	13592000	17323000	72584000	68908000	73719000	15988000	17307000	24214000			19475	1736	19861	331852;331853;331854;331855;331856;331857;331858;331859;331860;331861;331862;331863;331864;331865;331866;331867;331868;331869;331870;331871;331872	359186;359187;359188;359189;359190;359191;359192;359193;359194;359195;359196;359197;359198;359199;359200;359201;359202;359203;359204;359205;359206	359187			12	20601000	23316000	21500000	30563000	17390000	23049000	14175000	16221000	13474000	42898000	53578000	65006000	18356000	14878000	21659000	75755000	73106000	74041000	16948000	19079000	24448000
CGIIIANEK	VLCMSLSKLGLPGSRCGIIIANEKIITAIT	GLPGSRCGIIIANEKIITAITNMNGIISLA	R	C	G	E	K	I	1	0	1	0	1	0	1	1	0	3	0	1	0	0	0	0	0	0	0	0	0	0	9	0	1016.53	P09053	P09053	257	265	avtA	Valine--pyruvate aminotransferase	yes	yes	2	2.3324e-10	114.5	1	1	1	1	1	1	1	1	1	1	1		1	1	1	1	1	1	1	1	1	650050000	43955000	47811000	38365000	46531000	38406000	42519000	29500000	49088000	30799000	16181000	14025000	0	34820000	44163000	37358000	6354700	7021800	9975800	43332000	34938000	34910000			3633	239	3733	64740;64741;64742;64743;64744;64745;64746;64747;64748;64749;64750;64751;64752;64753;64754;64755;64756;64757;64758;64759	70112;70113;70114;70115;70116;70117;70118;70119;70120;70121;70122;70123;70124;70125;70126;70127;70128;70129;70130;70131;70132	70122			21	40512000	47811000	41649000	43955000	39099000	44558000	36985000	52614000	37019000	16932000	13900000	0	39947000	48342000	46710000	6632300	7449600	10019000	45934000	38515000	35247000
YALPNVIK	DKGSLYIATTHTQARYALPNVIKGFIERYP	TTHTQARYALPNVIKGFIERYPRVSLHMHQ	R	Y	A	I	K	G	1	0	1	0	0	0	0	0	0	1	1	1	0	0	1	0	0	0	1	1	0	0	8	0	916.538	P0A9F3	P0A9F3	106	113	cysB	HTH-type transcriptional regulator CysB	yes	yes	2	0.0019749	42.229	1	1	1	1	1	1	1	1	1	1	1	1	1	1	1	1	1	1	1	1	1	649830000	34524000	24922000	28464000	21979000	16855000	22993000	24273000	34299000	28360000	42214000	43878000	31820000	27627000	28601000	31100000	39827000	41499000	40344000	28568000	25989000	31695000			33387	585	34184	564097;564098;564099;564100;564101;564102;564103;564104;564105;564106;564107;564108;564109;564110;564111;564112;564113;564114;564115;564116;564117	609409;609410;609411;609412;609413;609414;609415;609416;609417;609418;609419;609420;609421;609422;609423;609424;609425;609426;609427;609428;609429;609430	609409			22	31820000	24922000	30901000	20762000	17160000	24096000	30432000	36762000	34087000	44174000	43486000	33910000	31696000	31308000	38885000	41567000	44027000	40521000	30284000	28649000	32001000
EAIACWQNA	VIVGRALLEGKFTVKEAIACWQNA______	GKFTVKEAIACWQNA_______________	K	E	A	N	A	-	3	0	1	0	1	1	1	0	0	1	0	0	0	0	0	0	0	1	0	0	0	0	9	0	1061.46	P10371	P10371	237	245	hisA	1-(5-phosphoribosyl)-5-[(5-phosphoribosylamino)methylideneamino] imidazole-4-carboxamide isomerase	yes	yes	2	7.2297e-07	71.715	1	1	1	1	1	1	1	1	1	1	1	1	1	1	1	1	1	1	1	1	1	649720000	10746000	13026000	17343000	44364000	44534000	40749000	98295000	43655000	50788000	9500700	7345100	5625000	33038000	32365000	63920000	6055200	4840400	6057900	33876000	33194000	50402000			5587	1279	5712	96663;96664;96665;96666;96667;96668;96669;96670;96671;96672;96673;96674;96675;96676;96677;96678;96679;96680;96681;96682;96683	104904;104905;104906;104907;104908;104909;104910;104911;104912;104913;104914;104915;104916;104917;104918;104919;104920;104921;104922;104923;104924;104925;104926;104927;104928;104929;104930;104931;104932;104933	104905			30	9904700	13026000	18828000	41908000	45338000	42703000	123240000	46790000	61047000	9941900	7279500	5994500	37903000	35427000	79922000	6319800	5135300	6084300	35911000	36593000	50889000
LSGEDSGRGTFFHR	NLAYATLVDEGIPVRLSGEDSGRGTFFHRH	RLSGEDSGRGTFFHRHAVIHNQSNGSTYTP	R	L	S	H	R	H	0	2	0	1	0	0	1	3	1	0	1	0	0	2	0	2	1	0	0	0	0	0	14	1	1564.74	P0AFG3	P0AFG3	613	626	sucA	2-oxoglutarate dehydrogenase E1 component	yes	yes	2;3;4	2.5391e-14	114.56	1		1	1	1	1	2	2	1				1	1	1		1	1	1	1	1	649700000	25687000	0	12757000	40605000	39468000	45858000	57914000	94430000	38874000	0	0	0	28427000	42520000	44939000	0	21161000	19565000	56886000	37666000	42939000			19149	1119	19529	326644;326645;326646;326647;326648;326649;326650;326651;326652;326653;326654;326655;326656;326657;326658;326659;326660;326661	353548;353549;353550;353551;353552;353553;353554;353555;353556;353557;353558;353559;353560;353561;353562;353563;353564;353565	353553			15	23675000	0	13849000	38357000	40181000	48058000	72610000	101210000	46726000	0	0	0	32614000	46544000	56189000	0	22450000	19651000	60303000	41522000	43354000
NADALTLQAPAQR	LMKIEYVYQSAEQLRNADALTLQAPAQRVT	LRNADALTLQAPAQRVTLELSGCPIDADGF	R	N	A	Q	R	V	4	1	1	1	0	2	0	0	0	0	2	0	0	0	1	0	1	0	0	0	0	0	13	0	1367.72	P19926	P19926	371	383	agp	Glucose-1-phosphatase	yes	yes	2;3	7.2534e-165	250.76		1	2	1	2	1	1	1	1	1	1	2	1	1	1	2	1	2	2	2	2	649500000	0	23847000	26180000	15724000	17126000	15442000	9857100	9459300	9179100	36595000	44666000	71445000	9793300	10009000	9886400	96037000	72060000	102920000	24626000	22288000	22361000			21326	1399	21876	362612;362613;362614;362615;362616;362617;362618;362619;362620;362621;362622;362623;362624;362625;362626;362627;362628;362629;362630;362631;362632;362633;362634;362635;362636;362637;362638;362639	392382;392383;392384;392385;392386;392387;392388;392389;392390;392391;392392;392393;392394;392395;392396;392397;392398;392399;392400;392401;392402;392403;392404;392405;392406;392407;392408;392409	392384			28	0	23847000	28422000	14853000	17435000	16182000	12358000	10139000	11033000	38294000	44267000	76138000	11236000	10956000	12361000	100230000	76451000	103370000	26105000	24570000	22576000
QIGTEDFAR	PLISYDKEHIINLARQIGTEDFARTMPEYC	IINLARQIGTEDFARTMPEYCGVISKSPTV	R	Q	I	A	R	T	1	1	0	1	0	1	1	1	0	1	0	0	0	1	0	0	1	0	0	0	0	0	9	0	1035.5	P77718	P77718	330	338	thiI	tRNA sulfurtransferase	yes	yes	2	1.2522e-06	74.486	1	1	1	1	1	1	1	1	1	1	1	1	1	1	1	1		1	1	1	1	649490000	39904000	35345000	30910000	41750000	50038000	39951000	34056000	46857000	38744000	10921000	10114000	8192300	43405000	43880000	34931000	4591700	0	0	51640000	41510000	42750000			23536	2488	24123	396744;396745;396746;396747;396748;396749;396750;396751;396752;396753;396754;396755;396756;396757;396758;396759;396760;396761;396762;396763	429258;429259;429260;429261;429262;429263;429264;429265;429266;429267;429268;429269;429270;429271;429272;429273;429274;429275;429276;429277	429272			20	36779000	35345000	33557000	39439000	50942000	41867000	42697000	50222000	46570000	11429000	10024000	8730300	49797000	48033000	43676000	4792300	0	0	54742000	45760000	43162000
TTIVDSNLPVARPSWDHSR	______________________________	DSNLPVARPSWDHSRLESRIVHLGCGAFHR	M	T	T	S	R	L	1	2	1	2	0	0	0	0	1	1	1	0	0	0	2	3	2	1	0	2	0	0	19	1	2150.09	P39160	P39160	2	20	uxuB	D-mannonate oxidoreductase	yes	yes	3;4	1.3237e-21	104.61	1	1		2	2	2	2	2	2		1	1	2	2	1	1	1	1	2	2	2	649060000	6956100	8827200	0	32831000	29459000	25447000	44431000	57015000	54816000	0	8601500	10949000	60357000	53355000	19678000	9610400	13852000	7992400	68816000	63830000	72234000			29644	1872	30368	498088;498089;498090;498091;498092;498093;498094;498095;498096;498097;498098;498099;498100;498101;498102;498103;498104;498105;498106;498107;498108;498109;498110;498111;498112;498113;498114;498115;498116;498117	538128;538129;538130;538131;538132;538133;538134;538135;538136;538137;538138;538139;538140;538141;538142;538143;538144;538145;538146;538147;538148;538149;538150;538151;538152;538153;538154;538155;538156;538157;538158;538159;538160;538161	538159			33	6411300	8827200	0	31014000	29991000	26668000	55705000	61109000	65888000	0	8524700	11668000	69245000	58404000	24604000	10030000	14696000	8027300	72949000	70364000	72931000
LFADAFSKDPDFYAFIR	QGRIMRGEGDAEAAKLFADAFSKDPDFYAF	ADAFSKDPDFYAFIRSLRAYENSFSGNQDV	K	L	F	I	R	S	3	1	0	3	0	0	0	0	0	1	1	1	0	4	1	1	0	0	1	0	0	0	17	1	2021.99	P0ABC3	P0ABC3	282	298	hflC	Modulator of FtsH protease HflC	yes	yes	2;3;4	2.8331e-25	122.27	1	2	1	2	1	2	1	1	2	1	1	1	1	2	2	1	1	1	1	2	2	648890000	38629000	21014000	33646000	44385000	0	25149000	40113000	29517000	33403000	63629000	36941000	24688000	30718000	30710000	23880000	29759000	25835000	20758000	29630000	32621000	33861000			16997	756	17344	291918;291919;291920;291921;291922;291923;291924;291925;291926;291927;291928;291929;291930;291931;291932;291933;291934;291935;291936;291937;291938;291939;291940;291941;291942;291943;291944;291945;291946	316074;316075;316076;316077;316078;316079;316080;316081;316082;316083;316084;316085;316086;316087;316088;316089;316090;316091;316092;316093;316094;316095;316096;316097;316098;316099;316100;316101;316102;316103;316104;316105;316106;316107;316108;316109	316102			35	35604000	21014000	36526000	41928000	0	26355000	50292000	31636000	40150000	66584000	36611000	26310000	35242000	33616000	29857000	31060000	27409000	20848000	31409000	35961000	34188000
IVIDSQNR	TQALYPQQNLRQPIRIVIDSQNRVTPVHRI	NLRQPIRIVIDSQNRVTPVHRIVQQPGETW	R	I	V	N	R	V	0	1	1	1	0	1	0	0	0	2	0	0	0	0	0	1	0	0	0	1	0	0	8	0	943.509	P25539	P25539	230	237	ribD	Riboflavin biosynthesis protein RibD;Diaminohydroxyphosphoribosylaminopyrimidine deaminase;5-amino-6-(5-phosphoribosylamino)uracil reductase	yes	yes	2	0.00042461	91.041				1	1	1	1	1	1	1			1	1	1	1	1	1	1	1	1	648830000	0	0	0	45051000	46990000	40488000	41354000	47826000	42866000	28956000	0	0	45247000	52353000	41657000	22007000	22680000	24756000	53817000	46867000	45921000			14754	1523	15063	253526;253527;253528;253529;253530;253531;253532;253533;253534;253535;253536;253537;253538;253539;253540;253541	274921;274922;274923;274924;274925;274926;274927;274928;274929;274930;274931;274932;274933;274934;274935;274936	274923			16	0	0	0	42557000	47839000	42429000	51848000	51261000	51524000	30301000	0	0	51910000	57307000	52084000	22968000	24062000	24864000	57049000	51665000	46364000
HVANMENANSTEFVPDCK	GICLGMQVALIDYARHVANMENANSTEFVP	NMENANSTEFVPDCKYPVVALITEWRDENG	R	H	V	C	K	Y	2	0	3	1	1	0	2	0	1	0	0	1	1	1	1	1	1	0	0	2	0	0	18	0	2061.89	P0A7E5	P0A7E5	392	409	pyrG	CTP synthase	yes	yes	2;3	7.8436e-84	181.51	2	2	1	2	2	2	2	2	2	1	1	2	2	2	2	1	1	1	2	2	2	648610000	26085000	31269000	22692000	43575000	38075000	32381000	30713000	34839000	31541000	18589000	22435000	15622000	45173000	41898000	35347000	15298000	19392000	16758000	35822000	47079000	44027000			12454	387	12711	213648;213649;213650;213651;213652;213653;213654;213655;213656;213657;213658;213659;213660;213661;213662;213663;213664;213665;213666;213667;213668;213669;213670;213671;213672;213673;213674;213675;213676;213677;213678;213679;213680;213681;213682;213683	231565;231566;231567;231568;231569;231570;231571;231572;231573;231574;231575;231576;231577;231578;231579;231580;231581;231582;231583;231584;231585;231586;231587;231588;231589;231590;231591;231592;231593;231594;231595;231596;231597;231598;231599;231600;231601;231602;231603;231604;231605;231606;231607;231608;231609;231610;231611;231612;231613;231614;231615	231598			49	24042000	31269000	24634000	41163000	38762000	33934000	38506000	37341000	37912000	19452000	22235000	16648000	51826000	45863000	44195000	15967000	20573000	16831000	37973000	51899000	44452000
IAIAPDDIAITLHHK	MVKRADAGAIVAQLRIAIAPDDIAITLHHK	IAIAPDDIAITLHHKLCHAARQLLEQTLPA	R	I	A	H	K	L	3	0	0	2	0	0	0	0	2	4	1	1	0	0	1	0	1	0	0	0	0	0	15	0	1626.91	P77398	P77398	150	164	arnA	Bifunctional polymyxin resistance protein ArnA;UDP-4-amino-4-deoxy-L-arabinose formyltransferase;UDP-glucuronic acid oxidase, UDP-4-keto-hexauronic acid decarboxylating	yes	yes	2;3;4	3.6448e-12	113.72		2	2			2	1	1	1			1	2	1	1				2	2	2	648590000	0	40551000	57246000	0	0	49153000	29949000	42709000	47907000	0	0	23197000	54353000	57580000	36079000	0	0	0	63571000	75343000	70948000			12730	2440	12992	218911;218912;218913;218914;218915;218916;218917;218918;218919;218920;218921;218922;218923;218924;218925;218926;218927;218928;218929;218930	237351;237352;237353;237354;237355;237356;237357;237358;237359;237360;237361;237362;237363;237364;237365;237366;237367;237368;237369;237370	237367			20	0	40551000	62147000	0	0	51511000	37548000	45776000	57584000	0	0	24720000	62357000	63029000	45110000	0	0	0	67389000	83057000	71632000
TLLVGVIKPESPATAAAILASKDPAK	QQARPWVDSGKVQLRTLLVGVIKPESPATA	PATAAAILASKDPAKTWQQYEASGGKLKLN	R	T	L	A	K	T	6	0	0	1	0	0	1	1	0	2	3	3	0	0	3	2	2	0	0	2	0	0	26	2	2560.48	P77202	P77202	149	174	dsbG	Thiol:disulfide interchange protein DsbG	yes	yes	3;4	1.0286e-33	91.722	1	1	1	1	1	1	1	2	2	1	1	1	2	2	1	1	1	1	1	1	1	648540000	39654000	38260000	30753000	28840000	38430000	34478000	19337000	35658000	31180000	29764000	25624000	29242000	32121000	25386000	26175000	39667000	36032000	33419000	24124000	23152000	27247000			28970	2405	29682	486520;486521;486522;486523;486524;486525;486526;486527;486528;486529;486530;486531;486532;486533;486534;486535;486536;486537;486538;486539;486540;486541;486542;486543;486544	525599;525600;525601;525602;525603;525604;525605;525606;525607;525608;525609;525610;525611;525612;525613;525614;525615;525616;525617;525618;525619;525620;525621;525622;525623;525624	525600			26	36549000	38260000	33385000	27244000	39124000	36132000	24243000	38218000	37478000	31146000	25395000	31162000	36852000	27788000	32728000	41400000	38227000	33565000	25573000	25522000	27510000
VQGLSEVFER	VSNGMSAGNTRNEARVQGLSEVFERYVKNR	RNEARVQGLSEVFERYVKNRIIAESISLPE	R	V	Q	E	R	Y	0	1	0	0	0	1	2	1	0	0	1	0	0	1	0	1	0	0	0	2	0	0	10	0	1162.6	P75838	P75838	194	203	ycaO	Ribosomal protein S12 methylthiotransferase accessory factor YcaO	yes	yes	2	5.3752e-06	84.213					1	1	1	1	1			1	1	1	1				1	1	1	648530000	0	0	0	0	59030000	55892000	46403000	50035000	56708000	0	0	19684000	64383000	52570000	52051000	0	0	0	62442000	65522000	63807000			32041	2230	32814	541136;541137;541138;541139;541140;541141;541142;541143;541144;541145;541146;541147	584596;584597;584598;584599;584600;584601;584602;584603;584604;584605;584606;584607	584604			8	0	0	0	0	60096000	58573000	58178000	53628000	68162000	0	0	20977000	73865000	57545000	65081000	0	0	0	66193000	72230000	64423000
MIAVTTTSGTGSEVTPFAVVTDDATGQK	RKRIYKFPKMGVKAKMIAVTTTSGTGSEVT	VTPFAVVTDDATGQKYPLADYALTPDMAIV	K	M	I	Q	K	Y	3	0	0	2	0	1	1	3	0	1	0	1	1	1	1	2	7	0	0	4	0	0	28	0	2783.35	P0A9Q7	P0A9Q7	592	619	adhE	Aldehyde-alcohol dehydrogenase;Alcohol dehydrogenase;Acetaldehyde dehydrogenase [acetylating];Pyruvate-formate-lyase deactivase	yes	yes	3;4	8.2369e-94	159.2	2	2	2	2	2	2	2	1	1	2	1	2	2	2	2	2	2	2	2	2	2	648500000	29672000	18822000	27731000	41440000	31786000	34746000	19563000	28198000	22468000	22079000	29587000	33801000	30820000	28920000	27652000	48018000	34351000	30359000	34562000	34433000	39493000			20428	621	20868	347388;347389;347390;347391;347392;347393;347394;347395;347396;347397;347398;347399;347400;347401;347402;347403;347404;347405;347406;347407;347408;347409;347410;347411;347412;347413;347414;347415;347416;347417;347418;347419;347420;347421;347422;347423;347424;347425;347426	375981;375982;375983;375984;375985;375986;375987;375988;375989;375990;375991;375992;375993;375994;375995;375996;375997;375998;375999;376000;376001;376002;376003;376004;376005;376006;376007;376008;376009;376010;376011;376012;376013;376014;376015;376016;376017;376018;376019;376020;376021;376022	375998			42	27348000	18822000	30106000	39146000	32360000	36413000	24526000	30223000	27006000	23104000	29323000	36021000	35358000	31657000	34574000	50116000	36443000	30492000	36637000	37958000	39875000
EVFLDSK	IGTRLDTEESGVALREVFLDSKLVFSKPQD	EESGVALREVFLDSKLVFSKPQDRLFAGQI	R	E	V	S	K	L	0	0	0	1	0	0	1	0	0	0	1	1	0	1	0	1	0	0	0	1	0	0	7	0	836.428	P60240	P60240	99	105	rapA	RNA polymerase-associated protein RapA	yes	yes	2	7.3829e-05	99.139	1		1	1	1		1	1	1	1	1	1		1	1	1	1	1			1	648150000	13743000	0	13108000	51369000	59160000	0	51425000	70703000	68494000	8181100	8801400	13280000	0	87603000	75400000	17705000	14718000	14333000	0	0	80129000			7613	2025	7773	129690;129691;129692;129693;129694;129695;129696;129697;129698;129699;129700;129701;129702;129703;129704;129705	140549;140550;140551;140552;140553;140554;140555;140556;140557;140558;140559;140560;140561;140562;140563;140564	140549			11	12667000	0	14230000	48525000	60228000	0	64474000	75780000	82328000	8561000	8722800	14152000	0	95893000	94275000	18479000	15614000	14395000	0	0	80903000
NNIPVIAQHTGADSASVIFDAIQAAK	FRAAAVEQLQVWGQRNNIPVIAQHTGADSA	ADSASVIFDAIQAAKARNIDVLIADTAGRL	R	N	N	A	K	A	6	0	2	2	0	2	0	1	1	4	0	1	0	1	1	2	1	0	0	2	0	0	26	0	2650.37	P10121	P10121	347	372	ftsY	Signal recognition particle receptor FtsY	yes	yes	3;4	1.0311e-61	143.67	1	2	2	2	1	2	2		2	2	2	2	1	2	2	1	1	2	1	1	2	648060000	13084000	62174000	43118000	36516000	28132000	29296000	18946000	0	22929000	50113000	49420000	68255000	18523000	31519000	21043000	12470000	11362000	47906000	19999000	29130000	34129000			22182	1277	22754	377191;377192;377193;377194;377195;377196;377197;377198;377199;377200;377201;377202;377203;377204;377205;377206;377207;377208;377209;377210;377211;377212;377213;377214;377215;377216;377217;377218;377219;377220;377221;377222;377223	408263;408264;408265;408266;408267;408268;408269;408270;408271;408272;408273;408274;408275;408276;408277;408278;408279;408280;408281;408282;408283;408284;408285;408286;408287;408288;408289;408290;408291;408292;408293;408294;408295;408296	408272			34	12059000	62174000	46810000	34494000	28640000	30701000	23754000	0	27561000	52440000	48978000	72738000	21251000	34502000	26310000	13015000	12054000	48115000	21200000	32113000	34459000
VSAVSSAGELLLAR	VEIHIDYQAQGREARVSAVSSAGELLLARL	RVSAVSSAGELLLARLAG____________	R	V	S	A	R	L	3	1	0	0	0	0	1	1	0	0	3	0	0	0	0	3	0	0	0	2	0	0	14	0	1371.77	P0AF67	P0AF67	137	150	tsaE	tRNA threonylcarbamoyladenosine biosynthesis protein TsaE	yes	yes	2;3	1.918e-49	176.95	1	2	2	2	2	1	1	2	1	1	2	2	2	2	1	2	2	2	2	1	2	647990000	26335000	36774000	31408000	25962000	23886000	16837000	10393000	28991000	17006000	28890000	48187000	50611000	25892000	31602000	18576000	49372000	40650000	44351000	33826000	20493000	37944000			32249	1095	33026	544873;544874;544875;544876;544877;544878;544879;544880;544881;544882;544883;544884;544885;544886;544887;544888;544889;544890;544891;544892;544893;544894;544895;544896;544897;544898;544899;544900;544901;544902;544903;544904;544905;544906;544907	588622;588623;588624;588625;588626;588627;588628;588629;588630;588631;588632;588633;588634;588635;588636;588637;588638;588639;588640;588641;588642;588643;588644;588645;588646;588647;588648;588649;588650;588651;588652;588653;588654;588655;588656;588657;588658;588659	588633			38	24273000	36774000	34096000	24525000	24318000	17644000	13030000	31073000	20441000	30231000	47757000	53936000	29704000	34593000	23226000	51529000	43126000	44545000	35858000	22591000	38311000
LGGGLSAEALTEK	VTVGGPLSNNKGINKLGGGLSAEALTEKDK	NKLGGGLSAEALTEKDKADIKTAALIGVDY	K	L	G	E	K	D	2	0	0	0	0	0	2	3	0	0	3	1	0	0	0	1	1	0	0	0	0	0	13	0	1244.66	P21599	P21599	165	177	pykA	Pyruvate kinase II	yes	yes	2;3	1.7741e-13	138.25	1	1	1			1				1						1	2	1	1			647940000	279360000	5817600	7134100	0	0	6529300	0	0	0	4061500	0	0	0	0	0	7485400	324860000	7833100	4859100	0	0			17265	1428	17614	296654;296655;296656;296657;296658;296659;296660;296661;296662;296663	321160;321161;321162;321163;321164;321165;321166;321167;321168;321169	321164			8	257480000	5817600	7744800	0	0	6842400	0	0	0	4250100	0	0	0	0	0	7812500	344650000	7867300	5150900	0	0
VGTSMLTR	LFESVREAYDSSTRRVGTSMLTRIMTMAVE	YDSSTRRVGTSMLTRIMTMAVEDHQPPLVR	R	V	G	T	R	I	0	1	0	0	0	0	0	1	0	0	1	0	1	0	0	1	2	0	0	1	0	0	8	0	863.453	P0A6P5	P0A6P5	379	386	der	GTPase Der	yes	yes	2	0.0046049	82.452		1		1	1	1				1	1	1				1	1	1				647920000	0	55597000	0	71652000	65363000	67817000	0	0	0	65242000	53959000	60985000	0	0	0	68909000	62720000	75677000	0	0	0			30828	310	31574	518859;518860;518861;518862;518863;518864;518865;518866;518867;518868	560580;560581;560582;560583;560584;560585;560586;560587;560588;560589	560585			9	0	55597000	0	67686000	66543000	71070000	0	0	0	68272000	53478000	64991000	0	0	0	71920000	66542000	76008000	0	0	0
MMISGSMCNR	VTSDKNPPEISFGEKMMISGSMCNRFSGEG	SFGEKMMISGSMCNRFSGEGKLSNGELTAK	K	M	M	N	R	F	0	1	1	0	1	0	0	1	0	1	0	0	3	0	0	2	0	0	0	0	0	0	10	0	1185.48	P52644	P52644	60	69	hslJ	Heat shock protein HslJ	yes	yes	2	4.0491e-35	143.01	1	1	1	1	1	1	1		1	1	1	1	1	1	1	1	1	1	1	1	1	647820000	17904000	19308000	15811000	26455000	25432000	25777000	28677000	0	25241000	28116000	33525000	36589000	35547000	39504000	35712000	44901000	43840000	44953000	50892000	34284000	35349000			20712	2014	21186	352265;352266;352267;352268;352269;352270;352271;352272;352273;352274;352275;352276;352277;352278;352279;352280;352281;352282;352283;352284	381221;381222;381223;381224;381225;381226;381227;381228;381229;381230;381231;381232;381233;381234;381235;381236;381237;381238;381239;381240	381234			20	16502000	19308000	17164000	24991000	25891000	27013000	35954000	0	30340000	29421000	33226000	38992000	40782000	43243000	44652000	46862000	46511000	45150000	53949000	37794000	35690000
FTNPNVKDECGCGESFHV	TQLDFVKEGLNEGFKFTNPNVKDECGCGES	PNVKDECGCGESFHV_______________	K	F	T	H	V	-	0	0	2	1	2	0	2	2	1	0	0	1	0	2	1	1	1	0	0	2	0	0	18	1	2095.87	P0AAC8	P0AAC8	90	107	iscA	Iron-binding protein IscA	yes	yes	2;3	1.5545e-28	124.25	2	2	2	2	1	2	1	1	1	1	1	1	1	1	1	1	1	1	1	1	1	647710000	101670000	70231000	57537000	40560000	32136000	46632000	45861000	33845000	37220000	28514000	23342000	18355000	19415000	16067000	18833000	9717800	8727900	13608000	7258700	9480100	8701700			9018	678	9200	152501;152502;152503;152504;152505;152506;152507;152508;152509;152510;152511;152512;152513;152514;152515;152516;152517;152518;152519;152520;152521;152522;152523;152524;152525;152526	165346;165347;165348;165349;165350;165351;165352;165353;165354;165355;165356;165357;165358;165359;165360;165361;165362;165363;165364;165365;165366;165367;165368;165369;165370;165371;165372;165373;165374	165353			28	93703000	70231000	62463000	38315000	32716000	48868000	57498000	36275000	44738000	29838000	23134000	19561000	22274000	17588000	23548000	10142000	9259600	13668000	7694700	10451000	8785700
TFAQDLTNQKGEDAWPITSTTFILIHK	EENFANAAKGADWSKTFAQDLTNQKGEDAW	DAWPITSTTFILIHKDQKKPEQGTEVLKFF	K	T	F	H	K	D	2	0	1	2	0	2	1	1	1	3	2	2	0	2	1	1	5	1	0	0	0	0	27	1	3074.57	P0AG82	P0AG82	261	287	pstS	Phosphate-binding protein PstS	yes	yes	3;4;5	1.4781e-15	58.418	1	2	1	2	2	2	1	1	1	2	1	4	1	2	1	2	2	2	1	1	2	647710000	45141000	22674000	25753000	28920000	24312000	28356000	13386000	17065000	13120000	35345000	29700000	102250000	10810000	18466000	19928000	43753000	54435000	53194000	22861000	17129000	21107000			28326	1199	29026	475127;475128;475129;475130;475131;475132;475133;475134;475135;475136;475137;475138;475139;475140;475141;475142;475143;475144;475145;475146;475147;475148;475149;475150;475151;475152;475153;475154;475155;475156;475157;475158;475159;475160	513173;513174;513175;513176;513177;513178;513179;513180;513181;513182;513183;513184;513185;513186;513187;513188;513189;513190;513191;513192;513193;513194;513195;513196;513197;513198;513199;513200;513201;513202;513203;513204;513205;513206;513207;513208;513209	513182			35	41605000	22674000	27958000	27319000	24751000	29716000	16783000	18290000	15771000	36987000	29435000	108970000	12402000	20214000	24916000	45665000	57752000	53427000	24234000	18882000	21310000
DVFIDLVCYR	FVTRLALDFRNTFKRDVFIDLVCYRRHGHN	NTFKRDVFIDLVCYRRHGHNEADEPSATQP	R	D	V	Y	R	R	0	1	0	2	1	0	0	0	0	1	1	0	0	1	0	0	0	0	1	2	0	0	10	0	1298.63	P0AFG3	P0AFG3	447	456	sucA	2-oxoglutarate dehydrogenase E1 component	yes	yes	2	5.7739e-56	175.44	1				1		1	1	1		1			1			1		1	1	1	647470000	34404000	0	0	0	88605000	0	54825000	67958000	70860000	0	0	0	0	72462000	0	0	26245000	0	57986000	91000000	83126000			5282	1119	5403	91750;91751;91752;91753;91754;91755;91756;91757;91758;91759;91760	99543;99544;99545;99546;99547;99548;99549;99550;99551;99552;99553	99553			10	31709000	0	0	0	90205000	0	68736000	72839000	85172000	0	0	0	0	79320000	0	0	27844000	0	61469000	100320000	83929000
IRIHIEER	GLVIQVPEYLSPGEKIRIHIEERRYMGRAD	YLSPGEKIRIHIEERRYMGRAD________	K	I	R	E	R	R	0	2	0	0	0	0	2	0	1	3	0	0	0	0	0	0	0	0	0	0	0	0	8	1	1064.61	P0A6N8	P0A6N8	176	183	yeiP	Elongation factor P-like protein	yes	yes	2;3	2.117e-05	70.256	1	1	1	2	1	1	1		1	1	1	1	3	2	1	1	1	1	3	1	2	646710000	70758000	68334000	75777000	28199000	37284000	28722000	33974000	0	3111200	28527000	42957000	41845000	30523000	26286000	3642700	32056000	22473000	23338000	28816000	0	20089000			14357	308	14655	246305;246306;246307;246308;246309;246310;246311;246312;246313;246314;246315;246316;246317;246318;246319;246320;246321;246322;246323;246324;246325;246326;246327;246328;246329;246330;246331	267038;267039;267040;267041;267042;267043;267044;267045;267046;267047;267048;267049;267050;267051;267052;267053;267054;267055;267056;267057;267058;267059;267060;267061;267062;267063;267064	267054			26	65216000	68334000	82265000	26638000	37957000	30099000	42595000	0	3739600	29851000	42573000	44593000	35018000	28774000	4554600	33457000	23842000	23440000	30547000	0	20283000
ALENALLEFPGCAMVISHDR	LLDEPTNDLDIETLRALENALLEFPGCAMV	LLEFPGCAMVISHDRWFLDRIATHILDYQD	R	A	L	D	R	W	3	1	1	1	1	0	2	1	1	1	3	0	1	1	1	1	0	0	0	1	0	0	20	0	2242.09	P0A9W3	P0A9W3	482	501	ettA	Energy-dependent translational throttle protein EttA	yes	yes	3	4.3051e-14	83.776	1	1	1	1	1	1	1	1	1	1	1	1	1	1	1	1	1	1	1	1	1	646610000	31697000	40752000	43050000	45613000	33223000	50564000	31219000	39568000	28032000	17863000	27315000	26122000	25490000	33233000	20618000	24247000	21458000	21767000	26885000	28108000	29781000			1790	640	1830	31789;31790;31791;31792;31793;31794;31795;31796;31797;31798;31799;31800;31801;31802;31803;31804;31805;31806;31807;31808;31809	34575;34576;34577;34578;34579;34580;34581;34582;34583;34584;34585;34586;34587;34588;34589;34590;34591;34592;34593;34594;34595	34578			21	29214000	40752000	46736000	43088000	33823000	52989000	39141000	42410000	33694000	18693000	27071000	27838000	29243000	36378000	25779000	25307000	22766000	21862000	28500000	30986000	30069000
LDEQPGETNAR	LEVDLQRKRIALTMRLDEQPGETNARRGGG	LTMRLDEQPGETNARRGGGNERPQNNRPAA	R	L	D	A	R	R	1	1	1	1	0	1	2	1	0	0	1	0	0	0	1	0	1	0	0	0	0	0	11	0	1228.57	P46837	P46837	721	731	yhgF	Protein YhgF	yes	yes	2	2.495e-06	101.66	1	1	1	1	1	1	1	1	1	1	1	1	1	1	1	1	1	1	1	1	1	646550000	58677000	60279000	43972000	51796000	34502000	39629000	23792000	29234000	25477000	27988000	30088000	24837000	26842000	25222000	23252000	19556000	17841000	20562000	18353000	22419000	22236000			16663	1981	17005	287428;287429;287430;287431;287432;287433;287434;287435;287436;287437;287438;287439;287440;287441;287442;287443;287444;287445;287446;287447;287448	311285;311286;311287;311288;311289;311290;311291;311292;311293;311294;311295;311296;311297;311298;311299;311300;311301;311302;311303;311304;311305;311306;311307;311308;311309;311310;311311;311312;311313;311314;311315;311316	311286			32	54081000	60279000	47737000	48929000	35125000	41529000	29829000	31333000	30623000	29288000	29820000	26468000	30795000	27609000	29072000	20410000	18928000	20652000	19455000	24714000	22450000
DGREYVLIDTAGVR	MPGTTRDSIYIPMERDGREYVLIDTAGVRK	RDGREYVLIDTAGVRKRGKITDAVEKFSVI	R	D	G	V	R	K	1	2	0	2	0	0	1	2	0	1	1	0	0	0	0	0	1	0	1	2	0	0	14	1	1562.81	P0A6P5	P0A6P5	248	261	der	GTPase Der	yes	yes	2;3	1.8283e-06	93.478	1	2		2	2	1	1	1	2	2	1		2	1	2	1	2		2	1	1	646540000	33349000	20278000	0	42372000	44675000	26378000	29076000	44558000	36912000	37440000	33955000	0	41636000	34015000	36472000	20765000	29407000	0	55251000	36863000	43134000			4355	310	4459	76280;76281;76282;76283;76284;76285;76286;76287;76288;76289;76290;76291;76292;76293;76294;76295;76296;76297;76298;76299;76300;76301;76302;76303;76304;76305;76306	82616;82617;82618;82619;82620;82621;82622;82623;82624;82625;82626;82627;82628;82629;82630;82631;82632;82633;82634;82635;82636;82637;82638;82639;82640;82641;82642;82643;82644	82623			25	30737000	20278000	0	40026000	45482000	27643000	36454000	47758000	44367000	39179000	33651000	0	47768000	37234000	45602000	21673000	31199000	0	58569000	40637000	43551000
AHEFTFQQLR	YPFVRKALFQLDPERAHEFTFQQLRRITGT	LDPERAHEFTFQQLRRITGTPFEALVRQKV	R	A	H	L	R	R	1	1	0	0	0	2	1	0	1	0	1	0	0	2	0	0	1	0	0	0	0	0	10	0	1275.64	P0A7E1	P0A7E1	18	27	pyrD	Dihydroorotate dehydrogenase (quinone)	yes	yes	2;3	3.6308e-15	123.92	2	2	2	2	2	2	2	2	2	2	2	2	1	2	2	2	2	2	1	1	2	646450000	30540000	35242000	39811000	52051000	42720000	42415000	18835000	31576000	31161000	21281000	34639000	32060000	6537200	41711000	33886000	25624000	27234000	32458000	6447500	8251800	51970000			1305	385	1336	22907;22908;22909;22910;22911;22912;22913;22914;22915;22916;22917;22918;22919;22920;22921;22922;22923;22924;22925;22926;22927;22928;22929;22930;22931;22932;22933;22934;22935;22936;22937;22938;22939;22940;22941;22942;22943;22944;22945	24917;24918;24919;24920;24921;24922;24923;24924;24925;24926;24927;24928;24929;24930;24931;24932;24933;24934;24935;24936;24937;24938;24939;24940;24941;24942;24943;24944;24945;24946;24947;24948;24949;24950;24951;24952;24953;24954;24955	24926			39	28148000	35242000	43219000	49170000	43491000	44449000	23614000	33844000	37455000	22269000	34330000	34166000	7499900	45658000	42369000	26743000	28894000	32600000	6834700	9096600	52472000
EMNGSLGVLAQQLQNAK	IRVPQDYVTQSGPLREMNGSLGVLAQQLQN	NGSLGVLAQQLQNAKLQADAAHSALKQSDD	R	E	M	A	K	L	2	0	2	0	0	3	1	2	0	0	3	1	1	0	0	1	0	0	0	1	0	0	17	0	1799.92	P0ADK0	P0ADK0	113	129	yiaF	Uncharacterized protein YiaF	yes	yes	2;3	1.0341e-194	257.79	2	1	2	1	2	2	2	2	1	2	1	2	2	1	1	2	2	1	2	1	2	646240000	38620000	13210000	31958000	12484000	27170000	27828000	15230000	28354000	10309000	46352000	26531000	67921000	27442000	13494000	8382500	70043000	62947000	40615000	28617000	14366000	34371000			6889	936	7040	118790;118791;118792;118793;118794;118795;118796;118797;118798;118799;118800;118801;118802;118803;118804;118805;118806;118807;118808;118809;118810;118811;118812;118813;118814;118815;118816;118817;118818;118819;118820;118821;118822;118823	128891;128892;128893;128894;128895;128896;128897;128898;128899;128900;128901;128902;128903;128904;128905;128906;128907;128908;128909;128910;128911;128912;128913;128914;128915;128916;128917;128918;128919;128920;128921;128922;128923;128924	128912			34	35595000	13210000	34694000	11793000	27660000	29162000	19094000	30390000	12391000	48505000	26294000	72383000	31483000	14771000	10481000	73104000	66782000	40793000	30336000	15836000	34702000
RVVVTGLGMLSPVGNTVESTWK	______________________________	GMLSPVGNTVESTWKALLAGQSGISLIDHF	R	R	V	W	K	A	0	1	1	0	0	0	1	3	0	0	2	1	1	0	1	2	3	1	0	5	0	0	22	1	2329.25	P0AAI5	P0AAI5	5	26	fabF	3-oxoacyl-[acyl-carrier-protein] synthase 2	yes	yes	2;3;4	3.8121e-72	160.77	1	1	1	1	1	1	1	1	2				2	2	1				1	1	3	646140000	7918200	6856300	7165800	33854000	46456000	30608000	37587000	45518000	55454000	0	0	0	53557000	67704000	50615000	0	0	0	68480000	64532000	69838000			25919	692	26548	435158;435159;435160;435161;435162;435163;435164;435165;435166;435167;435168;435169;435170;435171;435172;435173;435174;435175;435176;435177	470128;470129;470130;470131;470132;470133;470134;470135;470136;470137;470138;470139;470140;470141;470142;470143;470144;470145;470146;470147;470148	470147			21	7298100	6856300	7779300	31980000	47295000	32076000	47124000	48787000	66655000	0	0	0	61444000	74111000	63286000	0	0	0	72593000	71139000	70512000
VGQQLMSK	VIGRVIVSEALRGEKVGQQLMSKTLETCTH	EALRGEKVGQQLMSKTLETCTHHWPDKPVY	K	V	G	S	K	T	0	0	0	0	0	2	0	1	0	0	1	1	1	0	0	1	0	0	0	1	0	0	8	0	889.469	P0AEH3	P0AEH3	91	98	elaA	Protein ElaA	yes	yes	2	0.030151	26.962				1																		645930000	0	0	0	645930000	0	0	0	0	0	0	0	0	0	0	0	0	0	0	0	0	0			30798	1026	31544	518343	559997	559997			1	0	0	0	610170000	0	0	0	0	0	0	0	0	0	0	0	0	0	0	0	0	0
YFQSDNAADKLVPEGIEGR	GMGSLGAMSKGSSDRYFQSDNAADKLVPEG	DNAADKLVPEGIEGRVAYKGRLKEIIHQQM	R	Y	F	G	R	V	2	1	1	2	0	1	2	2	0	1	1	1	0	1	1	1	0	0	1	1	0	0	19	1	2108.02	P0ADG7	P0ADG7	402	420	guaB	Inosine-5-monophosphate dehydrogenase	yes	yes	2;3	2.4724e-43	144.01	2	2	2	1	1	2	1		1	2	1	1	1	1	1	1	1	1		1		645900000	44462000	55611000	51600000	39309000	35420000	35628000	32770000	0	33359000	41554000	39215000	27955000	33424000	35135000	37842000	20737000	26610000	26998000	0	28265000	0			33590	932	34388	567135;567136;567137;567138;567139;567140;567141;567142;567143;567144;567145;567146;567147;567148;567149;567150;567151;567152;567153;567154;567155;567156;567157	612830;612831;612832;612833;612834;612835;612836;612837;612838;612839;612840;612841;612842;612843;612844;612845;612846;612847;612848;612849;612850;612851;612852	612832			23	40980000	55611000	56018000	37133000	36060000	37337000	41085000	0	40097000	43483000	38865000	29791000	38346000	38460000	47315000	21643000	28231000	27116000	0	31159000	0
VGDDIEIYRDETR	TLNPRGVVGLFPANRVGDDIEIYRDETRTH	NRVGDDIEIYRDETRTHVINVSHHLRQQTE	R	V	G	T	R	T	0	2	0	3	0	0	2	1	0	2	0	0	0	0	0	0	1	0	1	1	0	0	13	1	1579.75	P13009	P13009	1007	1019	metH	Methionine synthase	yes	yes	2;3	9.0617e-10	116.77	2	2	2	2	2	2	1	2	2	2	2	1	1	1						1	1	645720000	85348000	87345000	96427000	47246000	43280000	50208000	7428200	52924000	44497000	36298000	49400000	30156000	0	7044800	0	0	0	0	0	4987800	3128400			30673	1315	31416	516006;516007;516008;516009;516010;516011;516012;516013;516014;516015;516016;516017;516018;516019;516020;516021;516022;516023;516024;516025;516026;516027;516028;516029;516030;516031	557470;557471;557472;557473;557474;557475;557476;557477;557478;557479;557480;557481;557482;557483;557484;557485;557486;557487;557488;557489;557490;557491;557492;557493;557494;557495	557492			25	78663000	87345000	104680000	44631000	44061000	52616000	9313100	56725000	53484000	37983000	48959000	32137000	0	7711500	0	0	0	0	0	5498500	3158500
HFDVQLLGGMVLNER	FAVVREASKRVFGMRHFDVQLLGGMVLNER	HFDVQLLGGMVLNERCIAEMRTGEGKTLTA	R	H	F	E	R	C	0	1	1	1	0	1	1	2	1	0	3	0	1	1	0	0	0	0	0	2	0	0	15	0	1726.88	P10408	P10408	83	97	secA	Protein translocase subunit SecA	yes	yes	2;3	9.0905e-145	234.69	2	2	2			1	1	1		2	2	2				2	2	2				645630000	69144000	66874000	62196000	0	0	13743000	37260000	10856000	0	59006000	73849000	64970000	0	0	0	67738000	63441000	56551000	0	0	0			11751	1282	11992	199908;199909;199910;199911;199912;199913;199914;199915;199916;199917;199918;199919;199920;199921;199922;199923;199924;199925;199926;199927;199928	216814;216815;216816;216817;216818;216819;216820;216821;216822;216823;216824;216825;216826;216827;216828;216829;216830;216831;216832;216833;216834;216835;216836	216819			23	63728000	66874000	67520000	0	0	14402000	46714000	11636000	0	61746000	73189000	69237000	0	0	0	70698000	67307000	56798000	0	0	0
NLEREVFMTHGYVDSHIIDQALR	NSIPERFIFQCALFKNLEREVFMTHGYVDS	THGYVDSHIIDQALRLRLKDETSVILSDLY	K	N	L	L	R	L	1	2	1	2	0	1	2	1	2	2	2	0	1	1	0	1	1	0	1	2	0	0	23	1	2742.35	P75994	P75994	18	40	ymgC	Uncharacterized protein YmgC	yes	yes	3;4	7.9796e-61	144.76				2	1	1	2	2	2				1	2	2				2	2	2	645390000	0	0	0	33552000	39071000	27197000	75566000	68059000	60544000	0	0	0	46028000	52564000	44083000	0	0	0	67752000	52896000	78079000			21991	2265	22553	374215;374216;374217;374218;374219;374220;374221;374222;374223;374224;374225;374226;374227;374228;374229;374230;374231;374232;374233;374234;374235	405011;405012;405013;405014;405015;405016;405017;405018;405019;405020;405021;405022;405023;405024;405025;405026;405027;405028;405029;405030;405031;405032;405033;405034;405035;405036;405037;405038;405039;405040	405034			30	0	0	0	31695000	39776000	28501000	94741000	72946000	72773000	0	0	0	52807000	57538000	55119000	0	0	0	71821000	58311000	78833000
SGVGFHILK	ALSTAKKGDIVGPIRSGVGFHILKVNDLRG	IVGPIRSGVGFHILKVNDLRGESKNISVTE	R	S	G	L	K	V	0	0	0	0	0	0	0	2	1	1	1	1	0	1	0	1	0	0	0	1	0	0	9	0	956.544	P0ABZ6	P0ABZ6	261	269	surA	Chaperone SurA	yes	yes	2	1.0623e-08	107.29		1		1			1		1	1	1	1	1			1	1	1				645140000	0	63582000	0	49946000	0	0	39019000	0	30649000	62060000	73030000	70481000	33590000	0	0	82289000	69415000	71075000	0	0	0			26645	803	27299	447984;447985;447986;447987;447988;447989;447990;447991;447992;447993;447994	484107;484108;484109;484110;484111;484112;484113;484114;484115;484116;484117	484114			10	0	63582000	0	47181000	0	0	48919000	0	36840000	64942000	72378000	75111000	38537000	0	0	85884000	73644000	71385000	0	0	0
TGSLIMIFEVEGAAPAAAPAK	GVVKELKVNVGDKVKTGSLIMIFEVEGAAP	IFEVEGAAPAAAPAKQEAAAPAPAAKAEAP	K	T	G	A	K	Q	6	0	0	0	0	0	2	2	0	2	1	1	1	1	2	1	1	0	0	1	0	0	21	0	2043.07	P06959	P06959	271	291	aceF	Dihydrolipoyllysine-residue acetyltransferase component of pyruvate dehydrogenase complex	yes	yes	2;3	6.6868e-67	164.81	2	2	2	2	3	2		2	1		2	2	2	2	2	2	1	2	2	2	2	644950000	27689000	20637000	15816000	50785000	42244000	29361000	0	26853000	24484000	0	31185000	28007000	28144000	35843000	26468000	40693000	19574000	32687000	62724000	47177000	54585000			28544	166	29250	479083;479084;479085;479086;479087;479088;479089;479090;479091;479092;479093;479094;479095;479096;479097;479098;479099;479100;479101;479102;479103;479104;479105;479106;479107;479108;479109;479110;479111;479112;479113;479114;479115;479116;479117;479118;479119	517511;517512;517513;517514;517515;517516;517517;517518;517519;517520;517521;517522;517523;517524;517525;517526;517527;517528;517529;517530;517531;517532;517533;517534;517535;517536;517537;517538;517539;517540;517541;517542;517543;517544;517545;517546;517547;517548;517549;517550;517551;517552;517553;517554;517555;517556	517541			43	25520000	20637000	17170000	47973000	43007000	30769000	0	28781000	29429000	0	30906000	29846000	32289000	39235000	33094000	42471000	20767000	32830000	66491000	52007000	55111000
LAPAEDVR	EALQKLGAWDTLSPKLAPAEDVRGALALVE	WDTLSPKLAPAEDVRGALALVERNEAPLGI	K	L	A	V	R	G	2	1	0	1	0	0	1	0	0	0	1	0	0	0	1	0	0	0	0	1	0	0	8	0	869.461	P37329	P37329	170	177	modA	Molybdate-binding periplasmic protein	yes	yes	2	0.00032777	67.032	1	1	1	1		1	1	1		1		1				1	1	1		1	1	644880000	101260000	69408000	58914000	14277000	0	16736000	5401200	7649500	0	71171000	0	66247000	0	0	0	75221000	70985000	73806000	0	5183000	8626600			16424	1799	16764	283598;283599;283600;283601;283602;283603;283604;283605;283606;283607;283608;283609;283610;283611	307209;307210;307211;307212;307213;307214;307215;307216;307217;307218;307219;307220;307221;307222	307218			13	93329000	69408000	63957000	13486000	0	17538000	6771700	8198800	0	74476000	0	70598000	0	0	0	78508000	75309000	74128000	0	5713700	8709800
VLSVFHNRR	SQARELDALAKSLGRVLSVFHNRRWDSDFL	AKSLGRVLSVFHNRRWDSDFLTLKGLLAEG	R	V	L	R	R	W	0	2	1	0	0	0	0	0	1	0	1	0	0	1	0	1	0	0	0	2	0	0	9	1	1126.64	P77376	P77376	117	125	ydgJ	Uncharacterized oxidoreductase YdgJ	yes	yes	3	2.0075e-08	101.54					1	1	1	1					1	1	1				1	1	1	644870000	0	0	0	0	43566000	32599000	80128000	113040000	0	0	0	0	71456000	74345000	47101000	0	0	0	59950000	63108000	59578000			31582	2437	32337	533025;533026;533027;533028;533029;533030;533031;533032;533033;533034	575953;575954;575955;575956;575957;575958;575959;575960;575961;575962	575955			10	0	0	0	0	44352000	34162000	100460000	121150000	0	0	0	0	81979000	81380000	58892000	0	0	0	63551000	69569000	60153000
PYVMLFDLHGMDER	EQLLEVGDFLKKLPKPYVMLFDLHGMDERL	KPYVMLFDLHGMDERLRTHREGLPAADFSV	K	P	Y	E	R	L	0	1	0	2	0	0	1	1	1	0	2	0	2	1	1	0	0	0	1	1	0	0	14	0	1721.79	P33599	P33599	66	79	nuoC	NADH-quinone oxidoreductase subunit C/D	yes	yes	2;3	2.149e-37	122.51	1	1	1	2	1	2	1	2	1	1	1	1	1	1	2	1	1	1	1	1	2	644860000	28476000	20478000	23909000	45728000	31791000	29850000	27400000	46813000	33341000	24944000	29068000	23172000	28166000	2564100	23993000	34420000	33156000	33831000	35846000	33140000	54773000			23035	1742	23618	389363;389364;389365;389366;389367;389368;389369;389370;389371;389372;389373;389374;389375;389376;389377;389378;389379;389380;389381;389382;389383;389384;389385;389386;389387;389388	421390;421391;421392;421393;421394;421395;421396;421397;421398;421399;421400;421401;421402;421403;421404;421405;421406;421407;421408;421409;421410;421411;421412;421413;421414;421415;421416;421417	421413			25	26246000	20478000	25956000	43196000	32365000	31282000	34352000	50175000	40075000	26102000	28808000	24694000	32314000	2806800	29999000	35924000	35176000	33979000	37998000	36533000	55302000
LNDVEYHESIDEMK	YFLHARMFKNWGLKRLNDVEYHESIDEMKH	RLNDVEYHESIDEMKHADRYIERILFLEGL	R	L	N	M	K	H	0	0	1	2	0	0	3	0	1	1	1	1	1	0	0	1	0	0	1	1	0	0	14	0	1720.76	P0ABD3	P0ABD3	40	53	bfr	Bacterioferritin	yes	yes	2;3	7.7183e-29	157.52	1									2	1	2				2	2	2	1			644760000	20701000	0	0	0	0	0	0	0	0	108500000	16333000	85349000	0	0	0	122040000	128040000	143310000	20487000	0	0			18426	759	18798	315433;315434;315435;315436;315437;315438;315439;315440;315441;315442;315443;315444;315445	341598;341599;341600;341601;341602;341603;341604;341605;341606;341607;341608;341609;341610	341606			13	19080000	0	0	0	0	0	0	0	0	113540000	16187000	90955000	0	0	0	127370000	135840000	143940000	21717000	0	0
APVSVQNFVDYVNSGFYNNTTFHR	TTSAGNIELELDKQKAPVSVQNFVDYVNSG	DYVNSGFYNNTTFHRVIPGFMIQGGGFTEQ	K	A	P	H	R	V	1	1	4	1	0	1	0	1	1	0	0	0	0	3	1	2	2	0	2	4	0	0	24	0	2775.3	P0AFL3	P0AFL3	49	72	ppiA	Peptidyl-prolyl cis-trans isomerase A	yes	yes	3;4	0	330.33	1	1	1	2	1	1					2	2		1		1				1	2	644580000	80929000	94841000	89847000	18836000	29488000	29752000	0	0	0	0	66114000	122000000	0	10437000	0	88268000	0	0	0	6847400	7224900			2516	1138	2592	44735;44736;44737;44738;44739;44740;44741;44742;44743;44744;44745;44746;44747;44748;44749;44750	48498;48499;48500;48501;48502;48503;48504;48505;48506;48507;48508;48509;48510;48511;48512;48513	48498			16	74590000	94841000	97539000	17793000	30020000	31179000	0	0	0	0	65524000	130010000	0	11425000	0	92124000	0	0	0	7548400	7294600
AALESTLAAITESLKEGDAVQLVGFGTFK	DVIAEKAELSKTQAKAALESTLAAITESLK	KEGDAVQLVGFGTFKVNHRAERTGRNPQTG	K	A	A	F	K	V	5	0	0	1	0	1	3	3	0	1	4	2	0	2	0	2	3	0	0	2	0	0	29	1	2965.56	P0ACF0	P0ACF0	23	51	hupA	DNA-binding protein HU-alpha	yes	yes	3;4	3.6749e-152	205.26						1	1	1									1	1				644390000	0	0	0	0	0	96631000	82913000	47962000	0	0	0	0	0	0	0	0	113110000	303770000	0	0	0			223	841	229	3804;3805;3806;3807;3808	4114;4115;4116;4117;4118	4117			4	0	0	0	0	0	101270000	103950000	51407000	0	0	0	0	0	0	0	0	120000000	305100000	0	0	0
DQGIDLR	FDSRLINYLVEEFKKDQGIDLRNDPLAMQR	YLVEEFKKDQGIDLRNDPLAMQRLKEAAEK	K	D	Q	L	R	N	0	1	0	2	0	1	0	1	0	1	1	0	0	0	0	0	0	0	0	0	0	0	7	0	815.414	P0A6Y8	P0A6Y8	247	253	dnaK	Chaperone protein DnaK	yes	yes	2	0.071793	38.322																		1				644370000	0	0	0	0	0	0	0	0	0	0	0	0	0	0	0	0	0	644370000	0	0	0			4979	337	5094	86674	94025	94025			1	0	0	0	0	0	0	0	0	0	0	0	0	0	0	0	0	0	647180000	0	0	0
ARGQNVPVVFFNK	INLVDPAAAGTVIEKARGQNVPVVFFNKEP	EKARGQNVPVVFFNKEPSRKALDSYDKAYY	K	A	R	N	K	E	1	1	2	0	0	1	0	1	0	0	0	1	0	2	1	0	0	0	0	3	0	0	13	1	1474.8	P0AEE5	P0AEE5	103	115	mglB	D-galactose-binding periplasmic protein	yes	yes	2;3	7.2332e-19	135.71	1	1		2	1	1	1	1	1	1		1			1	2	2	2	1		2	644270000	24843000	15605000	0	64794000	49478000	40051000	14231000	30860000	15040000	6353300	0	22076000	0	0	12540000	79095000	118060000	65767000	39891000	0	45583000			2751	1017	2830	48808;48809;48810;48811;48812;48813;48814;48815;48816;48817;48818;48819;48820;48821;48822;48823;48824;48825;48826;48827;48828	52853;52854;52855;52856;52857;52858;52859;52860;52861;52862;52863;52864;52865;52866;52867;52868;52869;52870;52871;52872;52873;52874	52865			13	22897000	15605000	0	61208000	50371000	41971000	17842000	33077000	18078000	6648300	0	23526000	0	0	15680000	82551000	125250000	66055000	42287000	0	46023000
ATNLLYTRNDVSDSEK	______________________________	TNLLYTRNDVSDSEKKATVELLNRQVIQFI	K	A	T	E	K	K	1	1	2	2	0	0	1	0	0	0	2	1	0	0	0	2	2	0	1	1	0	0	16	1	1824.89	P0ABT2	P0ABT2	11	26	dps	DNA protection during starvation protein	yes	yes	2;3	1.3122e-09	100.55	1	1	1	1	1	1		1		2	1	2	1	1	1	2	1	1	1	1	1	644260000	22503000	23386000	20581000	12056000	9966300	10457000	0	8152700	0	202600000	108330000	61758000	14636000	18262000	20774000	21032000	26751000	30592000	13537000	9590600	9301500			3077	791	3162	54597;54598;54599;54600;54601;54602;54603;54604;54605;54606;54607;54608;54609;54610;54611;54612;54613;54614;54615;54616;54617;54618	59113;59114;59115;59116;59117;59118;59119;59120;59121;59122;59123;59124;59125;59126;59127;59128;59129;59130;59131;59132;59133;59134;59135	59113			22	20740000	23386000	22343000	11389000	10146000	10959000	0	8738200	0	212010000	107360000	65814000	16791000	19991000	25974000	21951000	28381000	30725000	14350000	10572000	9391300
RSCQTALYHIAEALVR	IKDRQYTAKADSVARRSCQTALYHIAEALV	SCQTALYHIAEALVRWMAPILSFTADEVWG	R	R	S	V	R	W	3	2	0	0	1	1	1	0	1	1	2	0	0	0	0	1	1	0	1	1	0	0	16	1	1886.98	P00956	P00956	746	761	ileS	Isoleucine--tRNA ligase	yes	yes	2;3;4	2.441e-18	128.74	1		1	2	2	1	1	2				1		1	2		1		2		2	643910000	54835000	0	34045000	83403000	96476000	3357900	26399000	57440000	0	0	0	35494000	0	37520000	63170000	0	37582000	0	61012000	0	53174000			25673	82	26300	430655;430656;430657;430658;430659;430660;430661;430662;430663;430664;430665;430666;430667;430668;430669;430670;430671;430672;430673	465325;465326;465327;465328;465329;465330;465331;465332;465333;465334;465335;465336;465337;465338;465339;465340;465341;465342;465343	465336			18	50540000	0	36959000	78786000	98218000	3518900	33098000	61565000	0	0	0	37825000	0	41071000	78984000	0	39872000	0	64677000	0	53687000
