## Supplementary File 10 for "Decoupling growth and production by removing the origin of replication from a bacterial chromosome" (part 13 of 41)

### Sheet: Identified peptides (continued)
Identified peptides in MS/MS proteomics analysis
AEGQPVATVFPK	VVASSAWPYQANALKAEGQPVATVFPKEGV	ALKAEGQPVATVFPKEGVTGWADTTMLHSE	K	A	E	P	K	E	2	0	0	0	0	1	1	1	0	0	0	1	0	1	2	0	1	0	0	2	0	0	12	0	1242.66	P76108	P76108	266	277	ydcS	Putative ABC transporter periplasmic-binding protein YdcS	yes	yes	2	5.6252e-09	107.79	1									1	1	1				1	1	1				643880000	0	0	0	0	0	0	0	0	0	64025000	81747000	116940000	0	0	0	123690000	135110000	122370000	0	0	0			685	2291	695	11862;11863;11864;11865;11866;11867;11868	13011;13012;13013;13014;13015;13016;13017	13014			7	0	0	0	0	0	0	0	0	0	66998000	81017000	124620000	0	0	0	129090000	143340000	122910000	0	0	0
SQNDSEHVSVDGR	LLAAINEISESEVHRSQNDSEHVSVDGREY	HRSQNDSEHVSVDGREYHTWRELADAFELD	R	S	Q	G	R	E	0	1	1	2	0	1	1	1	1	0	0	0	0	0	0	3	0	0	0	2	0	0	13	0	1428.62	P64519	P64519	37	49	yodD	Uncharacterized protein YodD	yes	yes	2;3	1.2704e-05	82.908	1	1	1			1				1	1	2			1	2	2	2	1	1	2	643880000	2060900	1739100	0	0	0	0	0	0	0	5024300	8318800	68413000	0	0	841660	193530000	161200000	171780000	3685500	2494300	24796000			27367	2099	28040	459675;459676;459677;459678;459679;459680;459681;459682;459683;459684;459685;459686;459687;459688;459689;459690;459691;459692;459693	496556;496557;496558;496559;496560;496561;496562;496563;496564;496565;496566;496567;496568;496569;496570;496571;496572;496573;496574;496575	496573			20	1899400	1739100	0	0	0	0	0	0	0	5257600	8244500	72907000	0	0	1052400	201990000	171020000	172530000	3906900	2749700	25035000
FVISLCHGPAAFLALR	QDVAAALQWAIKNDRFVISLCHGPAAFLAL	VISLCHGPAAFLALRHGDNPLNGYSICAFP	R	F	V	L	R	H	3	1	0	0	1	0	0	1	1	1	3	0	0	2	1	1	0	0	0	1	0	0	16	0	1770.96	P31658	P31658	180	195	hchA	Molecular chaperone Hsp31 and glyoxalase 3	yes	yes	2;3	1.3528e-128	227.81	3	2	1	1	2		2	1	2	2	1	2		1	1	2	1	2	2	1	1	643530000	26118000	15772000	2196800	6413000	25831000	0	35184000	20116000	18459000	70609000	8107800	78784000	0	18150000	12568000	118470000	13648000	110200000	18022000	22615000	22266000			9095	1677	9279	154364;154365;154366;154367;154368;154369;154370;154371;154372;154373;154374;154375;154376;154377;154378;154379;154380;154381;154382;154383;154384;154385;154386;154387;154388;154389;154390;154391;154392;154393	167349;167350;167351;167352;167353;167354;167355;167356;167357;167358;167359;167360;167361;167362;167363;167364;167365;167366;167367;167368;167369;167370;167371;167372;167373;167374;167375;167376;167377;167378;167379;167380	167357			32	24072000	15772000	2384900	6058000	26298000	0	44111000	21560000	22187000	73888000	8035400	83959000	0	19868000	15714000	123650000	14479000	110680000	19104000	24930000	22481000
KLLTWGFR	VMGGRTFKGREAESKKLLTWGFRFFETVNP	GREAESKKLLTWGFRFFETVNPLKVGKEFA	K	K	L	F	R	F	0	1	0	0	0	0	0	1	0	0	2	1	0	1	0	0	1	1	0	0	0	0	8	1	1019.59	P0AEB2	P0AEB2	283	290	dacA	D-alanyl-D-alanine carboxypeptidase DacA	yes	yes	2	8.715e-13	120.49	1	1	1	1	1	1	1	1	1	1	1	1	1	1	1	1	1	1	1	1	1	643470000	24911000	14784000	13877000	42301000	45970000	28336000	26487000	56291000	37483000	17501000	12677000	10135000	36527000	48181000	20266000	8980000	14733000	16928000	66490000	50020000	50593000			15587	1005	15911	268929;268930;268931;268932;268933;268934;268935;268936;268937;268938;268939;268940;268941;268942;268943;268944;268945;268946;268947;268948;268949	291440;291441;291442;291443;291444;291445;291446;291447;291448;291449;291450;291451;291452;291453;291454;291455;291456;291457;291458;291459;291460	291444			21	22960000	14784000	15065000	39959000	46800000	29695000	33208000	60333000	45054000	18314000	12564000	10801000	41906000	52740000	25339000	9372300	15631000	17001000	70483000	55140000	51081000
NPVGLSGVR	VIPQEYAIDYQEGIKNPVGLSGVRMQAKVH	YQEGIKNPVGLSGVRMQAKVHLITCHNDMA	K	N	P	V	R	M	0	1	1	0	0	0	0	2	0	0	1	0	0	0	1	1	0	0	0	2	0	0	9	0	897.503	P0ABH0	P0ABH0	145	153	ftsA	Cell division protein FtsA	yes	yes	2	8.3366e-08	91.069		1	1							1	1	1				1	1	1				643260000	0	72573000	68738000	0	0	0	0	0	0	56517000	71676000	116250000	0	0	0	100340000	62484000	94692000	0	0	0			22277	769	22850	378574;378575;378576;378577;378578;378579;378580;378581	409734;409735;409736;409737;409738;409739;409740;409741	409740			8	0	72573000	74623000	0	0	0	0	0	0	59141000	71036000	123880000	0	0	0	104720000	66291000	95106000	0	0	0
FSGVLTPK	YTKARLADDGLDELRFSGVLTPKRAKAGRR	DGLDELRFSGVLTPKRAKAGRRVTQLHYAR	R	F	S	P	K	R	0	0	0	0	0	0	0	1	0	0	1	1	0	1	1	1	1	0	0	1	0	0	8	0	847.48	P30136	P30136	132	139	thiC	Phosphomethylpyrimidine synthase	yes	yes	2	0.00013036	65.252	1	1	1	1	1	1		1	1				1		1					1		643140000	83964000	82328000	76206000	78460000	66325000	63454000	0	56641000	43823000	0	0	0	44642000	0	22516000	0	0	0	0	24778000	0			8892	1622	9073	150190;150191;150192;150193;150194;150195;150196;150197;150198;150199;150200	162802;162803;162804;162805;162806;162807;162808;162809;162810;162811;162812	162808			7	77388000	82328000	82730000	74116000	67523000	66498000	0	60709000	52674000	0	0	0	51216000	0	28152000	0	0	0	0	27314000	0
VQENLIGHLVTQK	KLTLLQTWSEDDFRRVQENLIGHLVTQKRL	RRVQENLIGHLVTQKRLKLPPTLFIATLEE	R	V	Q	Q	K	R	0	0	1	0	0	2	1	1	1	1	2	1	0	0	0	0	1	0	0	2	0	0	13	0	1477.83	P0A8U0	P0A8U0	112	124	syd	Protein Syd	yes	yes	2;3	6.805e-07	123.2	2		1	1			1	1	1	1	1		1	1	1				1	1	1	643090000	67369000	0	56527000	69479000	0	0	30975000	43740000	38603000	6001700	54190000	0	49895000	45058000	37796000	0	0	0	46562000	42785000	54108000			32023	524	32796	540926;540927;540928;540929;540930;540931;540932;540933;540934;540935;540936;540937;540938;540939;540940	584383;584384;584385;584386;584387;584388;584389;584390;584391;584392;584393;584394;584395;584396;584397	584392			14	62093000	0	61366000	65633000	0	0	38835000	46881000	46400000	6280400	53706000	0	57243000	49321000	47258000	0	0	0	49359000	47166000	54630000
ELDAQPTGFLDSR	AEEVLTLDGFCKLRRELDAQPTGFLDSRIR	RRELDAQPTGFLDSRIRRFQSFAEISTEPG	R	E	L	S	R	I	1	1	0	2	0	1	1	1	0	0	2	0	0	1	1	1	1	0	0	0	0	0	13	0	1447.69	P30850	P30850	455	467	rnb	Exoribonuclease 2	yes	yes	2	2.9017e-60	172.8	1	1	1	1	1	1	1	1	1	1	2	1	1	2	1	1	1	1	2	2	2	642960000	59909000	59793000	69446000	32940000	26437000	26570000	21263000	21868000	25343000	35850000	27038000	26804000	23207000	15219000	20676000	20733000	20677000	28079000	27699000	17472000	35935000			6537	1639	6675	112939;112940;112941;112942;112943;112944;112945;112946;112947;112948;112949;112950;112951;112952;112953;112954;112955;112956;112957;112958;112959;112960;112961;112962;112963;112964	122457;122458;122459;122460;122461;122462;122463;122464;122465;122466;122467;122468;122469;122470;122471;122472;122473;122474;122475;122476;122477;122478;122479;122480;122481;122482;122483;122484;122485;122486;122487;122488;122489	122466			33	55217000	59793000	75391000	31117000	26915000	27845000	26659000	23439000	30462000	37515000	26797000	28565000	26625000	16660000	25851000	21638000	21937000	28202000	29363000	19260000	36282000
QLQSALVETAQNNQDAVMPGYTHLQR	LWCKDTVSELLTANRQLQSALVETAQNNQD	NNQDAVMPGYTHLQRAQPVTFAHWCLAYVE	R	Q	L	Q	R	A	3	1	2	1	0	5	1	1	1	0	3	0	1	0	1	1	2	0	1	2	0	0	26	0	2911.42	P11447	P11447	134	159	argH	Argininosuccinate lyase	yes	yes	3;4	4.5337e-109	181.82	2	1	2	1	1	1	1	1	1	2	2	1	1	1	1	2	2	2	1	1	1	642850000	72233000	42948000	109660000	16916000	13056000	19437000	11074000	13107000	8067600	62559000	70052000	16742000	10562000	13186000	18489000	28359000	38619000	39775000	12240000	11459000	14314000			23782	1296	24373	400692;400693;400694;400695;400696;400697;400698;400699;400700;400701;400702;400703;400704;400705;400706;400707;400708;400709;400710;400711;400712;400713;400714;400715;400716;400717;400718;400719	433424;433425;433426;433427;433428;433429;433430;433431;433432;433433;433434;433435;433436;433437;433438;433439;433440;433441;433442;433443;433444;433445;433446;433447;433448;433449;433450;433451;433452;433453;433454;433455;433456;433457;433458;433459;433460;433461;433462;433463;433464	433428			41	66575000	42948000	119050000	15980000	13292000	20369000	13884000	14048000	9697100	65464000	69426000	17842000	12117000	14434000	23117000	29598000	40971000	39948000	12975000	12632000	14452000
NIPVGSTVHNVEMK	GVDAAIKPGNTLPMRNIPVGSTVHNVEMKP	RNIPVGSTVHNVEMKPGKGGQLARSAGTYV	R	N	I	M	K	P	0	0	2	0	0	0	1	1	1	1	0	1	1	0	1	1	1	0	0	3	0	0	14	0	1523.78	P60422	P60422	134	147	rplB	50S ribosomal protein L2	yes	yes	2;3	3.5533e-11	111.52	2	1	1	2							1					1	2	1		2	1	642760000	231130000	33042000	15018000	138470000	0	0	0	0	0	0	17981000	0	0	0	0	15661000	107920000	13280000	0	62181000	8077900			21889	2029	22448	372327;372328;372329;372330;372331;372332;372333;372334;372335;372336;372337;372338;372339;372340	402964;402965;402966;402967;402968;402969;402970;402971;402972;402973;402974;402975;402976;402977	402964			13	213030000	33042000	16304000	130800000	0	0	0	0	0	0	17821000	0	0	0	0	16345000	114500000	13338000	0	68547000	8155900
ALLFVENR	VHRIGRTGRAGRAGRALLFVENRERRLLRN	RAGRAGRALLFVENRERRLLRNIERTMKLT	R	A	L	N	R	E	1	1	1	0	0	0	1	0	0	0	2	0	0	1	0	0	0	0	0	1	0	0	8	0	960.539	P0A9P6	P0A9P6	345	352	deaD	ATP-dependent RNA helicase DeaD	yes	yes	2	5.8415e-06	105.12	1	1	1	1	1	1	1	1	2		1	1	1	1	1	1			1	1		642620000	69439000	60148000	53278000	68415000	66289000	60027000	35395000	42417000	43014000	0	8920300	8427400	25818000	24708000	19063000	4657400	0	0	24829000	27778000	0			1918	618	1959	34044;34045;34046;34047;34048;34049;34050;34051;34052;34053;34054;34055;34056;34057;34058;34059;34060;34061	36967;36968;36969;36970;36971;36972;36973;36974;36975;36976;36977;36978;36979;36980;36981;36982;36983;36984	36982			14	64000000	60148000	57840000	64628000	67486000	62906000	44377000	45463000	51702000	0	8840700	8980900	29620000	27046000	23835000	4860900	0	0	26321000	30622000	0
LYHEEEVTVYDPQDVEFK	TEELLTLPANEVLWRLYHEEEVTVYDPQDV	EEEVTVYDPQDVEFKCTCSRERCADALKTL	R	L	Y	F	K	C	0	0	0	2	0	1	4	0	1	0	1	1	0	1	1	0	1	0	2	3	0	0	18	0	2239.03	P0A6Y5	P0A6Y5	212	229	hslO	33 kDa chaperonin	yes	yes	2;3	1.4622e-36	141.58	2	2	2	1	2	2	2	2	2			1	2	2	1	1			1	1	1	642530000	47239000	54447000	44881000	45526000	53257000	51957000	50107000	72604000	61971000	0	0	0	28927000	25405000	25357000	4908400	0	0	25294000	26342000	24308000			19932	336	20323	339282;339283;339284;339285;339286;339287;339288;339289;339290;339291;339292;339293;339294;339295;339296;339297;339298;339299;339300;339301;339302;339303;339304;339305;339306;339307;339308	367261;367262;367263;367264;367265;367266;367267;367268;367269;367270;367271;367272;367273;367274;367275;367276;367277;367278;367279;367280;367281;367282;367283;367284;367285;367286;367287;367288;367289;367290;367291	367262			31	43539000	54447000	48724000	43006000	54219000	54449000	62821000	77818000	74487000	0	0	0	33186000	27809000	31704000	5122800	0	0	26813000	29039000	24543000
VTDVLLASHENTAQIIDARPAAR	EGEFNAAFNPEAVVKVTDVLLASHENTAQI	HENTAQIIDARPAARFNAEVDEPRPGLRRG	K	V	T	A	R	F	5	2	1	2	0	1	1	0	1	2	2	0	0	0	1	1	2	0	0	2	0	0	23	1	2460.31	P31142	P31142	157	179	sseA	3-mercaptopyruvate sulfurtransferase	yes	yes	3;4;5	2.4706e-51	137.23	1	1	1				1			2	2	1	1	2		2	2	3		1		642430000	11603000	11437000	10108000	0	0	0	41045000	0	0	115560000	105840000	23755000	12272000	56730000	0	36235000	32064000	177320000	0	8463900	0			32423	1660	33202	547743;547744;547745;547746;547747;547748;547749;547750;547751;547752;547753;547754;547755;547756;547757;547758;547759;547760;547761;547762	591740;591741;591742;591743;591744;591745;591746;591747;591748;591749;591750;591751;591752;591753;591754;591755;591756;591757;591758;591759;591760;591761;591762	591761			22	10695000	11437000	10973000	0	0	0	51459000	0	0	120920000	104900000	25315000	14079000	62098000	0	37818000	34017000	178090000	0	9330400	0
AQPFAKPVANQR	QWWLAVSEALAEMLRAQPFAKPVANQRHVN	MLRAQPFAKPVANQRHVNYISMEFLIGRLT	R	A	Q	Q	R	H	3	1	1	0	0	2	0	0	0	0	0	1	0	1	2	0	0	0	0	1	0	0	12	1	1325.72	P00490	P00490	49	60	malP	Maltodextrin phosphorylase	yes	yes	2;3	5.4929e-05	84.658	2	1	2								1	1				1	1	1				641830000	62283000	11823000	46774000	0	0	0	0	0	0	0	80752000	93536000	0	0	0	105380000	100310000	140970000	0	0	0			2649	52	2727	46895;46896;46897;46898;46899;46900;46901;46902;46903;46904	50783;50784;50785;50786;50787;50788;50789;50790;50791;50792	50786			10	57405000	11823000	50778000	0	0	0	0	0	0	0	80031000	99680000	0	0	0	109980000	106420000	141590000	0	0	0
RSDVPYK	VEKAVLRIALYELSKRSDVPYKVAINEAIE	IALYELSKRSDVPYKVAINEAIELAKSFGA	K	R	S	Y	K	V	0	1	0	1	0	0	0	0	0	0	0	1	0	0	1	1	0	0	1	1	0	0	7	1	863.45	P0A780	P0A780	95	101	nusB	N utilization substance protein B	yes	yes	2	0.0021429	79.116	1	1	1	1	1	1	1	1	1		1	1	1	1	1	1	1	1	1	1	1	641780000	26483000	25099000	23057000	40486000	36016000	36752000	22189000	42377000	39215000	0	22447000	18284000	48934000	46163000	35500000	16060000	15343000	19051000	38489000	45698000	44138000			25679	364	26306	430789;430790;430791;430792;430793;430794;430795;430796;430797;430798;430799;430800;430801;430802;430803;430804;430805;430806;430807;430808	465463;465464;465465;465466;465467;465468;465469;465470;465471;465472;465473;465474;465475;465476;465477;465478;465479;465480;465481;465482;465483	465470			21	24408000	25099000	25031000	38245000	36667000	38515000	27820000	45420000	47135000	0	22246000	19485000	56140000	50531000	44387000	16762000	16277000	19135000	40801000	50376000	44564000
ENEQQYIR	PEEVKAAFDDAIAARENEQQYIREAEAYTN	DDAIAARENEQQYIREAEAYTNEVQPRANG	R	E	N	I	R	E	0	1	1	0	0	2	2	0	0	1	0	0	0	0	0	0	0	0	1	0	0	0	8	0	1078.5	P0ABC7	P0ABC7	259	266	hflK	Modulator of FtsH protease HflK	yes	yes	2	6.2641e-06	104.45	1	1		1						1	1	1	1	1		1	1	1		1	1	641470000	43791000	54647000	0	50939000	0	0	0	0	0	43373000	57419000	67474000	40815000	40808000	0	59977000	48167000	51698000	0	38670000	43690000			6939	757	7093	119608;119609;119610;119611;119612;119613;119614;119615;119616;119617;119618;119619;119620	129769;129770;129771;129772;129773;129774;129775;129776;129777;129778;129779;129780;129781	129769			13	40361000	54647000	0	48120000	0	0	0	0	0	45387000	56906000	71906000	46826000	44669000	0	62597000	51101000	51924000	0	42629000	44112000
FYDVLLVDTAGR	PVDIVNAALKEAKLKFYDVLLVDTAGRLHV	KLKFYDVLLVDTAGRLHVDEAMMDEIKQVH	K	F	Y	G	R	L	1	1	0	2	0	0	0	1	0	0	2	0	0	1	0	0	1	0	1	2	0	0	12	0	1367.71	P0AGD7	P0AGD7	183	194	ffh	Signal recognition particle protein	yes	yes	2	2.0791e-36	158.79	1	1	1	1	1		1	1		1	1	1	1		1	1	1	1	1	1	1	641380000	64582000	32345000	29912000	58170000	57893000	0	30580000	34296000	0	30265000	30594000	33745000	31839000	0	25518000	34906000	29510000	36366000	26224000	25561000	29068000			9174	1216	9360	155623;155624;155625;155626;155627;155628;155629;155630;155631;155632;155633;155634;155635;155636;155637;155638;155639;155640	168723;168724;168725;168726;168727;168728;168729;168730;168731;168732;168733;168734;168735;168736;168737;168738;168739;168740;168741	168729			19	59524000	32345000	32473000	54950000	58939000	0	38340000	36759000	0	31670000	30321000	35961000	36528000	0	31906000	36432000	31308000	36525000	27800000	28177000	29348000
DVDSIYK	ALFCNVPEKAVISLKDVDSIYKIPGLLKSQ	EKAVISLKDVDSIYKIPGLLKSQGLDDYIC	K	D	V	Y	K	I	0	0	0	2	0	0	0	0	0	1	0	1	0	0	0	1	0	0	1	1	0	0	7	0	838.407	P0A7E5	P0A7E5	240	246	pyrG	CTP synthase	yes	yes	2	0.0036895	52.683	1	1	1	1		1	1	1			1		1	1	1	1			1	1	1	641310000	51371000	38019000	40542000	51501000	0	46222000	33506000	41315000	0	0	31579000	0	44917000	48463000	40714000	27805000	0	0	48741000	50404000	46209000			5256	387	5376	91356;91357;91358;91359;91360;91361;91362;91363;91364;91365;91366;91367;91368;91369;91370	99108;99109;99110;99111;99112;99113;99114;99115;99116;99117;99118;99119;99120;99121;99122	99110			15	47348000	38019000	44013000	48650000	0	48439000	42008000	44282000	0	0	31297000	0	51532000	53049000	50906000	29020000	0	0	51668000	55565000	46656000
QAVAEIGAVASGISGSGPTLFALCDKPETAQR	EPYRERLLPGFRQARQAVAEIGAVASGISG	PTLFALCDKPETAQRVADWLGKNYLQNQEG	R	Q	A	Q	R	V	6	1	0	1	1	2	2	4	0	2	2	1	0	1	2	3	2	0	0	2	0	0	32	1	3200.61	P00547	P00547	247	278	thrB	Homoserine kinase	yes	yes	3;4;5	7.6424e-184	224.06	1	3	2	2	1	2	1	2	2	1	2	2	1	1	2	1	1	2	1	1	2	641170000	61203000	55685000	51284000	38152000	17139000	29276000	11797000	25062000	16078000	38871000	43499000	74804000	12424000	13004000	16474000	26813000	20744000	37404000	14953000	11938000	24568000			23187	54	23771	391487;391488;391489;391490;391491;391492;391493;391494;391495;391496;391497;391498;391499;391500;391501;391502;391503;391504;391505;391506;391507;391508;391509;391510;391511;391512;391513;391514;391515;391516;391517;391518;391519	423655;423656;423657;423658;423659;423660;423661;423662;423663;423664;423665;423666;423667;423668;423669;423670;423671;423672;423673;423674;423675;423676;423677;423678;423679;423680;423681;423682;423683;423684;423685;423686;423687;423688;423689;423690	423671			35	56409000	55685000	55674000	36040000	17449000	30680000	14791000	26862000	19326000	40676000	43111000	79717000	14254000	14235000	20598000	27984000	22007000	37568000	15851000	13160000	24806000
LQSGDEYFR	EDEEFAERARNYVVKLQSGDEYFREMWRKL	RNYVVKLQSGDEYFREMWRKLVDITMTQNQ	K	L	Q	F	R	E	0	1	0	1	0	1	1	1	0	0	1	0	0	1	0	1	0	0	1	0	0	0	9	0	1113.51	P11875	P11875	217	225	argS	Arginine--tRNA ligase	yes	yes	2	1.2987e-09	103.83			1			1	1	1	1	1	1			1	1			1	1	1	1	641080000	0	0	31859000	0	0	57480000	43302000	52020000	49791000	27140000	30980000	0	0	68172000	60474000	0	0	23582000	64699000	69145000	62436000			18852	1301	19227	321861;321862;321863;321864;321865;321866;321867;321868;321869;321870;321871;321872;321873	348530;348531;348532;348533;348534;348535;348536;348537;348538;348539;348540;348541;348542	348539			13	0	0	34586000	0	0	60236000	54289000	55756000	59848000	28400000	30703000	0	0	74623000	75612000	0	0	23685000	68585000	76224000	63038000
MVMLFTNSHTIRDVILFPAMRPVK	HGLPPTAGLGIGIDRMVMLFTNSHTIRDVI	TIRDVILFPAMRPVK_______________	R	M	V	V	K	-	1	2	1	1	0	0	0	0	1	2	2	1	3	2	2	1	2	0	0	3	0	0	24	2	2815.51	P0A8N3	P0A8N3	482	505	lysS	Lysine--tRNA ligase	yes	yes	3;4;5	2.0127e-25	78.975	1	1	2	2	2	1	1	1	2	2	2		1	2	2	2	2	2	2	2	2	641050000	20744000	5142500	36656000	43839000	42380000	27833000	28903000	21456000	37470000	23788000	31714000	0	30091000	29556000	55368000	17205000	12795000	16949000	77913000	46430000	34816000			21227	505	21764	360513;360514;360515;360516;360517;360518;360519;360520;360521;360522;360523;360524;360525;360526;360527;360528;360529;360530;360531;360532;360533;360534;360535;360536;360537;360538;360539;360540;360541;360542;360543;360544;360545;360546	390037;390038;390039;390040;390041;390042;390043;390044;390045;390046;390047;390048;390049;390050;390051;390052;390053;390054;390055;390056;390057;390058;390059;390060;390061;390062;390063;390064;390065;390066;390067;390068;390069;390070;390071;390072;390073;390074	390050			37	19119000	5142500	39794000	41412000	43145000	29168000	36237000	22997000	45038000	24893000	31430000	0	34523000	32352000	69228000	17957000	13574000	17023000	82592000	51183000	35152000
SAYANAAER	EFTLQEFLTTCRQDRSAYANAAERLLMAIG	TCRQDRSAYANAAERLLMAIGEPVMVDTAQ	R	S	A	E	R	L	4	1	1	0	0	0	1	0	0	0	0	0	0	0	0	1	0	0	1	0	0	0	9	0	951.441	P0ACY3	P0ACY3	33	41	yeaG	Uncharacterized protein YeaG	yes	yes	2	7.0483e-07	78.334	1								1	1	1	1					1	1	1			640900000	24368000	0	0	0	0	0	0	0	10426000	194260000	155080000	106920000	0	0	0	0	56230000	63275000	30329000	0	0			26188	888	26822	439951;439952;439953;439954;439955;439956;439957;439958	475274;475275;475276;475277;475278;475279;475280;475281	475275			8	22460000	0	0	0	0	0	0	0	12531000	203280000	153700000	113950000	0	0	0	0	59656000	63552000	32151000	0	0
IPGIHHILEVEDVPFTDMHDIFEK	KDENQRLAIRDALTRIPGIHHILEVEDVPF	VEDVPFTDMHDIFEKALVQYRDQLEGKTFC	R	I	P	E	K	A	0	0	0	3	0	0	3	1	3	4	1	1	1	2	2	0	1	0	0	2	0	0	24	0	2830.4	P77718	P77718	70	93	thiI	tRNA sulfurtransferase	yes	yes	3;4;5	3.086e-40	105.51	2	1		1	2	1	2	1	2	1	1		1	2	1				2	2	1	640610000	49059000	12714000	0	71002000	56521000	43994000	26705000	41193000	56998000	11250000	9751400	0	45095000	85934000	11505000	0	0	0	37297000	46434000	35153000			14190	2488	14487	243479;243480;243481;243482;243483;243484;243485;243486;243487;243488;243489;243490;243491;243492;243493;243494;243495;243496;243497;243498;243499;243500;243501	263938;263939;263940;263941;263942;263943;263944;263945;263946;263947;263948;263949;263950;263951;263952;263953;263954;263955;263956;263957;263958;263959;263960;263961	263957			22	45216000	12714000	0	67071000	57541000	46104000	33481000	44151000	68511000	11773000	9664300	0	51735000	94066000	14385000	0	0	0	39537000	51188000	35492000
NTMLTVFSR	YKTFWITNQQTMTARNTMLTVFSRQTDKQY	QTMTARNTMLTVFSRQTDKQYYMNQQRTQS	R	N	T	S	R	Q	0	1	1	0	0	0	0	0	0	0	1	0	1	1	0	1	2	0	0	1	0	0	9	0	1067.54	P0CB39	P0CB39	337	345	eptC	Phosphoethanolamine transferase EptC	yes	yes	2	2.5153e-16	135.83	1	1	1	1	1	1	1	1	1	1	1	1	1	1	1	1	1	1	1	1	1	640570000	49402000	39708000	67302000	15585000	17939000	14211000	14624000	13438000	12560000	55645000	62008000	58599000	18030000	14443000	16530000	55155000	59108000	0	17184000	19142000	19959000			22503	1261	23077	382325;382326;382327;382328;382329;382330;382331;382332;382333;382334;382335;382336;382337;382338;382339;382340;382341;382342;382343;382344;382345	413870;413871;413872;413873;413874;413875;413876;413877;413878;413879;413880;413881;413882;413883;413884;413885;413886;413887;413888;413889;413890	413889			21	45533000	39708000	73063000	14723000	18263000	14892000	18335000	14403000	15097000	58228000	61454000	62448000	20685000	15810000	20669000	57565000	62709000	0	18216000	21102000	20151000
LQDYAAQGAEVLHLVDLTGAK	DYGKQRDYGNDPLPRLQDYAAQGAEVLHLV	QGAEVLHLVDLTGAKDPAKRQIPLIKTLVA	R	L	Q	A	K	D	4	0	0	2	0	2	1	2	1	0	4	1	0	0	0	0	1	0	1	2	0	0	21	0	2211.15	P10371	P10371	35	55	hisA	1-(5-phosphoribosyl)-5-[(5-phosphoribosylamino)methylideneamino] imidazole-4-carboxamide isomerase	yes	yes	2;3	1.0875e-43	137.36	1	1	1	2	2	1		2	2	1	1	1		2	1	1	1	1	1	1	2	640370000	22259000	22897000	22304000	65247000	58471000	77188000	0	63484000	52216000	11690000	11383000	7406800	0	44389000	26204000	10552000	6390000	7315800	37066000	47326000	46578000			18740	1279	19114	319964;319965;319966;319967;319968;319969;319970;319971;319972;319973;319974;319975;319976;319977;319978;319979;319980;319981;319982;319983;319984;319985;319986;319987;319988	346429;346430;346431;346432;346433;346434;346435;346436;346437;346438;346439;346440;346441;346442;346443;346444;346445;346446;346447;346448;346449;346450;346451;346452;346453;346454;346455	346455			27	20516000	22897000	24214000	61635000	59527000	80890000	0	68043000	62763000	12233000	11281000	7893300	0	48590000	32763000	11013000	6779300	7347800	39292000	52172000	47028000
GLCGGLNINLFK	RDVKRVGYLVVSTDRGLCGGLNINLFKKLL	TDRGLCGGLNINLFKKLLAEMKTWTDKGVQ	R	G	L	F	K	K	0	0	2	0	1	0	0	3	0	1	3	1	0	1	0	0	0	0	0	0	0	0	12	0	1304.69	P0ABA6	P0ABA6	86	97	atpG	ATP synthase gamma chain	yes	yes	2	2.0512e-36	152.63		1	1					1		1	1	1				1	1	1	1			639980000	0	103300000	67124000	0	0	0	0	53056000	0	62486000	66709000	59612000	0	0	0	51191000	59138000	61473000	55885000	0	0			10366	752	10562	175725;175726;175727;175728;175729;175730;175731;175732;175733;175734	190557;190558;190559;190560;190561;190562;190563;190564;190565;190566	190559			10	0	103300000	72871000	0	0	0	0	56866000	0	65387000	66113000	63527000	0	0	0	53428000	62740000	61742000	59242000	0	0
LTEGIATLGAAFYPK	MMKGFDSPREFYVGRLTEGIATLGAAFYPK	LTEGIATLGAAFYPKRVIVRLSDFKSNEYA	R	L	T	P	K	R	3	0	0	0	0	0	1	2	0	1	2	1	0	1	1	0	2	0	1	0	0	0	15	0	1550.83	P23538	P23538	559	573	ppsA	Phosphoenolpyruvate synthase	yes	yes	2	7.8248e-29	138.71	1	1	1	1	1	1	1	1	1	2	1	1	1	1	1	1	1	1	1	1	1	639870000	31124000	34611000	29788000	30352000	28003000	26776000	20212000	30647000	18600000	43280000	48291000	35279000	22231000	24709000	21153000	40616000	34496000	35452000	26385000	27029000	30833000			19333	1459	19715	329429;329430;329431;329432;329433;329434;329435;329436;329437;329438;329439;329440;329441;329442;329443;329444;329445;329446;329447;329448;329449;329450	356469;356470;356471;356472;356473;356474;356475;356476;356477;356478;356479;356480;356481;356482;356483;356484;356485;356486;356487;356488;356489;356490;356491;356492;356493;356494;356495;356496;356497	356470			29	28686000	34611000	32338000	28672000	28509000	28060000	25341000	32848000	22357000	45290000	47859000	37596000	25505000	27047000	26448000	42391000	36597000	35607000	27969000	29796000	31130000
SSLQATALLQHLK	EVHSIHGHTLLLITKSSLQATALLQHLKQS	TKSSLQATALLQHLKQSLAITGKLHNIQRS	K	S	S	L	K	Q	2	0	0	0	0	2	0	0	1	0	4	1	0	0	0	2	1	0	0	0	0	0	13	0	1408.8	P52106	P52106	19	31	csgD	CsgBAC operon transcriptional regulatory protein	yes	yes	2;3	5.798e-33	117.67		2	1	1	1		1	1	1	2	2	2	1	1	1	2	2	2	1	1	1	639860000	0	6480200	15573000	9569400	14204000	0	19893000	20248000	9646400	53246000	111970000	88859000	14065000	11426000	15795000	66569000	61459000	63893000	24788000	10739000	21438000			27530	2008	28207	462241;462242;462243;462244;462245;462246;462247;462248;462249;462250;462251;462252;462253;462254;462255;462256;462257;462258;462259;462260;462261;462262;462263;462264;462265;462266	499319;499320;499321;499322;499323;499324;499325;499326;499327;499328;499329;499330;499331;499332;499333;499334;499335;499336;499337;499338;499339;499340;499341;499342;499343;499344	499331			24	0	6480200	16906000	9039700	14460000	0	24941000	21703000	11595000	55718000	110970000	94696000	16136000	12507000	19749000	69478000	65203000	64172000	26277000	11839000	21645000
DATGNTPFMLIAR	FYNPFVEQATATWLKDATGNTPFMLIARNQ	LKDATGNTPFMLIARNQSSDWQQYNIKQNG	K	D	A	A	R	N	2	1	1	1	0	0	0	1	0	1	1	0	1	1	1	0	2	0	0	0	0	0	13	0	1405.7	P61316	P61316	104	116	lolA	Outer-membrane lipoprotein carrier protein	yes	yes	2	9.4903e-48	163.16	1	1	1	1	1	1	1		1	1	1	1	1	1	1	1	2	1	1	1	1	639820000	29825000	33729000	28842000	37586000	33212000	33796000	21857000	0	21358000	40163000	43164000	49713000	14334000	23151000	25740000	49478000	46047000	47269000	19366000	16618000	24568000			3993	2051	4097	70846;70847;70848;70849;70850;70851;70852;70853;70854;70855;70856;70857;70858;70859;70860;70861;70862;70863;70864;70865;70866	76766;76767;76768;76769;76770;76771;76772;76773;76774;76775;76776;76777;76778;76779;76780;76781;76782;76783;76784;76785;76786	76777			21	27489000	33729000	31311000	35505000	33812000	35417000	27403000	0	25672000	42029000	42779000	52979000	16445000	25342000	32183000	51639000	48852000	47475000	20529000	18319000	24805000
EGLVHISQIADKR	RIVDFGAFVAIGGGKEGLVHISQIADKRVE	GKEGLVHISQIADKRVEKVTDYLQMGQEVP	K	E	G	K	R	V	1	1	0	1	0	1	1	1	1	2	1	1	0	0	0	1	0	0	0	1	0	0	13	1	1464.8	P05055	P05055	646	658	pnp	Polyribonucleotide nucleotidyltransferase	yes	yes	2;3;4	1.4117e-05	85.813	2	4	3	1	2	1	2	1	1	2	3	2	2	1	1	2	1	1	3	1	1	639570000	49993000	57696000	93954000	8267700	34249000	13608000	10573000	19395000	12903000	27016000	76777000	41605000	29680000	17565000	13924000	29166000	17390000	19601000	30493000	16143000	19572000			6093	136	6223	104765;104766;104767;104768;104769;104770;104771;104772;104773;104774;104775;104776;104777;104778;104779;104780;104781;104782;104783;104784;104785;104786;104787;104788;104789;104790;104791;104792;104793;104794;104795;104796;104797;104798;104799;104800;104801	113716;113717;113718;113719;113720;113721;113722;113723;113724;113725;113726;113727;113728;113729;113730;113731;113732;113733;113734;113735;113736;113737;113738;113739;113740;113741;113742;113743;113744;113745;113746;113747;113748;113749;113750;113751;113752;113753	113719			35	46077000	57696000	102000000	7810000	34867000	14260000	13256000	20788000	15509000	28270000	76091000	44338000	34051000	19227000	17410000	30440000	18450000	19687000	32324000	17796000	19761000
TFAEIKDYYHK	LDPVFQKKADADKTKTFAEIKDYYHKGYAT	DKTKTFAEIKDYYHKGYATDIEMIGIEDGI	K	T	F	H	K	G	1	0	0	1	0	0	1	0	1	1	0	2	0	1	0	0	1	0	2	0	0	0	11	1	1413.69	P76344	P76344	89	99	zinT	Metal-binding protein ZinT	yes	yes	2;3;4	7.952e-07	107.21	2		1		2					3	1	3		1		2	3	3	2		1	639270000	23845000	0	17765000	0	39014000	0	0	0	0	165940000	23595000	58346000	0	5501500	0	78489000	76404000	119580000	25087000	0	5699600			28316	2348	29015	474912;474913;474914;474915;474916;474917;474918;474919;474920;474921;474922;474923;474924;474925;474926;474927;474928;474929;474930;474931;474932;474933;474934;474935	512946;512947;512948;512949;512950;512951;512952;512953;512954;512955;512956;512957;512958;512959;512960;512961;512962;512963;512964;512965;512966;512967;512968;512969	512947			24	21977000	0	19286000	0	39718000	0	0	0	0	173650000	23384000	62178000	0	6022100	0	81919000	81059000	120100000	26594000	0	5754600
HYMFHTKPEDLTDSERQEITAALWK	NIFHTKMLLKEFDLKHYMFHTKPEDLTDSE	LTDSERQEITAALWKEMREIYYGRNMPAV_	K	H	Y	W	K	E	2	1	0	2	0	1	3	0	2	1	2	2	1	1	1	1	3	1	1	0	0	0	25	2	3045.47	P0A7F6	P0A7F6	226	250	speD	S-adenosylmethionine decarboxylase proenzyme;S-adenosylmethionine decarboxylase beta chain;S-adenosylmethionine decarboxylase alpha chain	yes	yes	3;4	2.6937e-95	173.8	1	3	1	1	1	2	1	1	1		1		1	2	1	1	1	1	1	1	1	638850000	46044000	28201000	26412000	49330000	36719000	42669000	32979000	56000000	34508000	0	19824000	0	38847000	48150000	2314100	8706800	6352400	15050000	55943000	46159000	44642000			12586	390	12846	216447;216448;216449;216450;216451;216452;216453;216454;216455;216456;216457;216458;216459;216460;216461;216462;216463;216464;216465;216466;216467;216468;216469	234673;234674;234675;234676;234677;234678;234679;234680;234681;234682;234683;234684;234685;234686;234687;234688;234689;234690;234691;234692;234693;234694;234695;234696	234695			24	42437000	28201000	28673000	46599000	37382000	44716000	41348000	60022000	41478000	0	19647000	0	44568000	52706000	2893400	9087200	6739500	15116000	59303000	50885000	45073000
ALQECMQHNFSVFREGDAMAK	WNNNRNGEDPVAIRKALQECMQHNFSVFRE	QHNFSVFREGDAMAKGLEQLKVIRERLKNA	K	A	L	A	K	G	3	1	1	1	1	2	2	1	1	0	1	1	2	2	0	1	0	0	0	1	0	0	21	1	2468.1	P0AC41	P0AC41	462	482	sdhA	Succinate dehydrogenase flavoprotein subunit	yes	yes	3;4	5.5219e-14	78.088	2	1	1	2	3	1	2	2	2	2	2	1	1	1	1	1	2	1	1	2	2	638820000	30470000	6757900	7416200	33106000	24784000	6441400	58505000	52208000	41770000	33644000	32397000	18883000	9892900	24420000	32852000	4870300	38999000	33603000	44893000	43334000	59572000			2041	813	2089	36188;36189;36190;36191;36192;36193;36194;36195;36196;36197;36198;36199;36200;36201;36202;36203;36204;36205;36206;36207;36208;36209;36210;36211;36212;36213;36214;36215;36216;36217;36218;36219;36220	39270;39271;39272;39273;39274;39275;39276;39277;39278;39279;39280;39281;39282;39283;39284;39285;39286;39287;39288;39289;39290;39291;39292;39293;39294;39295;39296;39297;39298;39299;39300;39301;39302;39303;39304;39305	39296			35	28084000	6757900	8051100	31274000	25232000	6750300	73351000	55957000	50207000	35206000	32108000	20123000	11350000	26731000	41076000	5083100	41375000	33750000	47590000	47770000	60147000
QFTTVVADSGDIESIRHYHPQDATTNPSLLLK	______________________________	YHPQDATTNPSLLLKAAGLSQYEHLIDDAI	K	Q	F	L	K	A	2	1	1	3	0	2	1	1	2	2	3	1	0	1	2	3	4	0	1	2	0	0	32	1	3552.78	P0A867	P0A867	9	40	talA	Transaldolase A	yes	yes	3;4;5	1.1483e-30	88.842	1	1	1	1	1	1	1	2	1	1	1	2	1	1	1	1	1	1	1	2	1	638720000	18316000	22161000	12778000	21740000	20070000	17628000	19371000	35277000	11220000	36890000	30798000	39338000	11745000	18809000	23573000	55105000	61704000	67468000	35251000	39148000	40333000			23357	456	23942	393979;393980;393981;393982;393983;393984;393985;393986;393987;393988;393989;393990;393991;393992;393993;393994;393995;393996;393997;393998;393999;394000;394001;394002	426287;426288;426289;426290;426291;426292;426293;426294;426295;426296;426297;426298;426299;426300;426301;426302;426303;426304;426305;426306;426307;426308;426309;426310	426307			24	16881000	22161000	13872000	20536000	20432000	18474000	24287000	37811000	13486000	38603000	30523000	41922000	13475000	20589000	29474000	57513000	65463000	67763000	37368000	43156000	40722000
ADNDLVDMIK	MANGFTMCTGSYGVRADNDLVDMIKQFGPR	SYGVRADNDLVDMIKQFGPRIYFTHLRSTM	R	A	D	I	K	Q	1	0	1	3	0	0	0	0	0	1	1	1	1	0	0	0	0	0	0	1	0	0	10	0	1132.54	P24215	P24215	279	288	uxuA	Mannonate dehydratase	yes	yes	2	2.6477e-12	93.111	1	1	1		1	1	1	1	1	1	1	1	1	1	1	1	1		1	1	1	638640000	12948000	11776000	11801000	0	26802000	24462000	43482000	47967000	47260000	11627000	14148000	18925000	44147000	53374000	37261000	26725000	31722000	0	50128000	48667000	75422000			542	1501	552	9685;9686;9687;9688;9689;9690;9691;9692;9693;9694;9695;9696;9697;9698;9699;9700;9701;9702;9703	10626;10627;10628;10629;10630;10631;10632;10633;10634;10635;10636;10637;10638;10639;10640;10641;10642;10643;10644	10641			15	11934000	11776000	12811000	0	27286000	25635000	54515000	51412000	56805000	12167000	14022000	20168000	50648000	58425000	46588000	27893000	33655000	0	53139000	53649000	76150000
HWAANQGWDLNK	DSKESGIIQGDLIAKHWAANQGWDLNKDGQ	IAKHWAANQGWDLNKDGQIQFVLLKGEPGH	K	H	W	N	K	D	2	0	2	1	0	1	0	1	1	0	1	1	0	0	0	0	0	2	0	0	0	0	12	0	1438.67	P0AEE5	P0AEE5	149	160	mglB	D-galactose-binding periplasmic protein	yes	yes	2;3	6.6963e-19	132.25	1		1	1	2	1	2		2	1	1	2		1	1	2	2	1	2	1	1	638500000	15640000	0	15499000	36915000	36220000	11292000	21175000	0	15468000	16849000	9557500	93916000	0	8064900	10803000	92606000	95223000	77224000	29274000	9841200	42936000			12543	1017	12802	215575;215576;215577;215578;215579;215580;215581;215582;215583;215584;215585;215586;215587;215588;215589;215590;215591;215592;215593;215594;215595;215596;215597;215598;215599	233668;233669;233670;233671;233672;233673;233674;233675;233676;233677;233678;233679;233680;233681;233682;233683;233684;233685;233686;233687;233688;233689;233690;233691;233692;233693	233669			25	14415000	0	16825000	34872000	36874000	11833000	26548000	0	18592000	17632000	9472100	100080000	0	8828100	13508000	96653000	101020000	77562000	31032000	10849000	43351000
HNALLIFDEVQTGVGR	ASNAFLQGLRELCNRHNALLIFDEVQTGVG	NALLIFDEVQTGVGRTGELYAYMHYGVTPD	R	H	N	G	R	T	1	1	1	1	0	1	1	2	1	1	2	0	0	1	0	0	1	0	0	2	0	0	16	0	1767.93	P77581	P77581	216	231	astC	Succinylornithine transaminase	yes	yes	2;3	5.6196e-52	197.36	1		1	1	1					2	2	2			2	1	1	2	2		1	638040000	6729100	0	5315100	11512000	8137000	0	0	0	0	135540000	95276000	60115000	0	0	107520000	5536300	7613400	43843000	74522000	0	76372000			12159	2469	12412	208276;208277;208278;208279;208280;208281;208282;208283;208284;208285;208286;208287;208288;208289;208290;208291;208292;208293;208294	225833;225834;225835;225836;225837;225838;225839;225840;225841;225842;225843;225844;225845;225846;225847;225848;225849;225850;225851;225852;225853	225834			21	6202100	0	5770100	10875000	8283900	0	0	0	0	141840000	94425000	64064000	0	0	134440000	5778200	8077300	44035000	78998000	0	77109000
NRHNQQVVLFHK	QRDVEPIRQALDKLKNRHNQQVVLFHKLEN	KLKNRHNQQVVLFHKLENLRDRLIDQGDDA	K	N	R	H	K	L	0	1	2	0	0	2	0	0	2	0	1	1	0	1	0	0	0	0	0	2	0	0	12	1	1518.82	P0A8X0	P0A8X0	106	117	yjgA	UPF0307 protein YjgA	yes	yes	2;3;4	9.1965e-27	143.24	2	3	2	1	1	1	1		1	1	2	1		1	1	2	3	3	2	1	2	638020000	27357000	61122000	31424000	25562000	22166000	1867200	11008000	0	10791000	34262000	81280000	5726200	0	13033000	16598000	65956000	94830000	86270000	19284000	12796000	16686000			22375	534	22948	380327;380328;380329;380330;380331;380332;380333;380334;380335;380336;380337;380338;380339;380340;380341;380342;380343;380344;380345;380346;380347;380348;380349;380350;380351;380352;380353;380354;380355;380356;380357	411664;411665;411666;411667;411668;411669;411670;411671;411672;411673;411674;411675;411676;411677;411678;411679;411680;411681;411682;411683;411684;411685;411686;411687;411688;411689;411690;411691;411692;411693;411694;411695;411696	411692			29	25214000	61122000	34114000	24147000	22567000	1956800	13801000	0	12971000	35853000	80554000	6102300	0	14266000	20753000	68838000	100610000	86647000	20443000	14106000	16847000
HVFNDEMTEFDLTR	NFPKLNRFLTGYDLRHVFNDEMTEFDLTRI	RHVFNDEMTEFDLTRILTGSEGTLAFITEA	R	H	V	T	R	I	0	1	1	2	0	0	2	0	1	0	1	0	1	2	0	0	2	0	0	1	0	0	14	0	1752.78	P77748	P77748	246	259	ydiJ	Uncharacterized protein YdiJ	yes	yes	2;3	2.6067e-10	109.6	1	2	2	2	1	2		1	2	1	1	2	2	1	2	2	1	1	1	2	2	637950000	35196000	40759000	42733000	33432000	32770000	33173000	0	20987000	25161000	34147000	34046000	32858000	34129000	30203000	28239000	32197000	31434000	32917000	23189000	29745000	30638000			12480	2497	12737	214157;214158;214159;214160;214161;214162;214163;214164;214165;214166;214167;214168;214169;214170;214171;214172;214173;214174;214175;214176;214177;214178;214179;214180;214181;214182;214183;214184;214185;214186;214187	232127;232128;232129;232130;232131;232132;232133;232134;232135;232136;232137;232138;232139;232140;232141;232142;232143;232144;232145;232146;232147;232148;232149;232150;232151;232152;232153;232154;232155;232156;232157;232158	232129			32	32439000	40759000	46391000	31581000	33362000	34764000	0	22494000	30243000	35733000	33742000	35016000	39155000	33062000	35308000	33604000	33349000	33060000	24581000	32790000	30934000
TPGHPEVGYTAGVETTTGPLGQGIANAVGMAIAEK	LPMEELKNFRQLHSKTPGHPEVGYTAGVET	GQGIANAVGMAIAEKTLAAQFNRPGHDIVD	K	T	P	E	K	T	5	0	1	0	0	1	3	7	1	2	1	1	1	0	3	0	5	0	1	3	0	0	35	0	3393.69	P27302	P27302	97	131	tktA	Transketolase 1	yes	yes	3;4;5	1.0991e-79	131.9	3	1		2	1	2		2	2			1	2	3	2	2				3	3	637920000	91458000	41638000	0	36464000	2317400	55917000	0	50473000	57863000	0	0	10216000	52332000	60650000	49996000	16795000	0	0	0	53000000	58798000			29275	1572	29990	491371;491372;491373;491374;491375;491376;491377;491378;491379;491380;491381;491382;491383;491384;491385;491386;491387;491388;491389;491390;491391;491392;491393;491394;491395;491396;491397;491398;491399	530800;530801;530802;530803;530804;530805;530806;530807;530808;530809;530810;530811;530812;530813;530814;530815;530816;530817;530818;530819;530820;530821;530822;530823;530824;530825;530826;530827;530828;530829;530830;530831;530832	530819			32	84295000	41638000	0	34446000	2359200	58599000	0	54097000	69550000	0	0	10887000	60039000	66389000	62511000	17529000	0	0	0	58426000	59365000
SAIYPLTPEQDAAAR	AQGMRQGNDHGTQYRSAIYPLTPEQDAAAR	SAIYPLTPEQDAAARASLERFQAAMLAADD	R	S	A	A	R	A	4	1	0	1	0	1	1	0	0	1	1	0	0	0	2	1	1	0	1	0	0	0	15	0	1601.8	P0A744	P0A744	137	151	msrA	Peptide methionine sulfoxide reductase MsrA	yes	yes	2;3	1.916e-08	103.44	1	1	1	1	2	1	1	1	1	1	1	1	1	1	2	2	2	2	1	2	1	637840000	22054000	22757000	21467000	22566000	28510000	21256000	12058000	17669000	15898000	36056000	36390000	45835000	13555000	15832000	23917000	77003000	65685000	74123000	14938000	30494000	19780000			26093	353	26725	438318;438319;438320;438321;438322;438323;438324;438325;438326;438327;438328;438329;438330;438331;438332;438333;438334;438335;438336;438337;438338;438339;438340;438341;438342;438343;438344	473514;473515;473516;473517;473518;473519;473520;473521;473522;473523;473524;473525;473526;473527;473528;473529;473530;473531;473532;473533;473534;473535;473536;473537;473538;473539;473540;473541;473542;473543;473544;473545;473546	473516			27	20327000	22757000	23305000	21317000	29025000	22275000	15118000	18938000	19109000	37731000	36065000	48845000	15551000	17330000	29904000	80367000	69687000	74447000	15835000	33616000	19971000
SLFISENTVK	LNKLRIGASNNEIARSLFISENTVKTHLYN	NEIARSLFISENTVKTHLYNLFKKIAVKNR	R	S	L	V	K	T	0	0	1	0	0	0	1	0	0	1	1	1	0	1	0	2	1	0	0	1	0	0	10	0	1136.61	P52106	P52106	179	188	csgD	CsgBAC operon transcriptional regulatory protein	yes	yes	2	5.7116e-06	90.906	1	1		1		1	1	1	1	1	1	1	1	1	1	1	1	1	1	1	1	637810000	10217000	8843100	0	17167000	0	9921500	16874000	20700000	13104000	87410000	72313000	75751000	11725000	13051000	14560000	73550000	65449000	70000000	16333000	16004000	24837000			26945	2008	27606	452865;452866;452867;452868;452869;452870;452871;452872;452873;452874;452875;452876;452877;452878;452879;452880;452881;452882;452883	489294;489295;489296;489297;489298;489299;489300;489301;489302;489303;489304;489305;489306;489307;489308;489309;489310;489311;489312	489302			18	9416700	8843100	0	16217000	0	10397000	21156000	22186000	15751000	91469000	71667000	80727000	13451000	14286000	18205000	76764000	69437000	70306000	17314000	17642000	25077000
NIEFFEARR	NFLVPQGKAVPATKKNIEFFEARRAELEAK	VPATKKNIEFFEARRAELEAKLAEVLAAAN	K	N	I	R	R	A	1	2	1	0	0	0	2	0	0	1	0	0	0	2	0	0	0	0	0	0	0	0	9	1	1180.6	P0A7R1	P0A7R1	43	51	rplI	50S ribosomal protein L9	yes	yes	2;3	2.545e-16	155.84	3	2	2	2	2	2	2	2	2	2	1	2	1	2	2	1	2	2	2	1		637770000	49548000	56901000	42695000	28554000	23921000	25215000	26514000	21743000	20916000	44965000	29326000	36905000	13954000	17751000	17378000	26156000	45680000	73889000	22929000	12829000	0			21839	416	22398	371266;371267;371268;371269;371270;371271;371272;371273;371274;371275;371276;371277;371278;371279;371280;371281;371282;371283;371284;371285;371286;371287;371288;371289;371290;371291;371292;371293;371294;371295;371296;371297;371298;371299;371300;371301;371302	401797;401798;401799;401800;401801;401802;401803;401804;401805;401806;401807;401808;401809;401810;401811;401812;401813;401814;401815;401816;401817;401818;401819;401820;401821;401822;401823;401824;401825;401826;401827;401828;401829;401830;401831;401832;401833;401834	401832			37	45667000	56901000	46350000	26973000	24353000	26424000	33241000	23305000	25141000	47053000	29064000	39329000	16009000	19431000	21729000	27299000	48463000	74212000	24306000	14142000	0
LCHIIWRE	DVFARILLCREKDHKLCHIIWRE_______	CREKDHKLCHIIWRE_______________	K	L	C	R	E	-	0	1	0	0	1	0	1	0	1	2	1	0	0	0	0	0	0	1	0	0	0	0	8	1	1125.58	P0A8L7	P0A8L7	102	109	yciU	UPF0263 protein YciU	yes	yes	3	2.8807e-05	59.245	1	1	1	1	1	1	1	1	1	1	1	1	1	1	1	1	1	1	1	1	1	637580000	77137000	36216000	44419000	35055000	25173000	22177000	9284200	21969000	20533000	41482000	40124000	34317000	21248000	21593000	12322000	31623000	31484000	30648000	27467000	25296000	28016000			16592	500	16933	286162;286163;286164;286165;286166;286167;286168;286169;286170;286171;286172;286173;286174;286175;286176;286177;286178;286179;286180;286181;286182	309944;309945;309946;309947;309948;309949;309950;309951;309952;309953;309954;309955;309956;309957;309958;309959;309960;309961;309962;309963;309964	309959			21	71095000	36216000	48222000	33115000	25627000	23241000	11640000	23547000	24680000	43409000	39765000	36571000	24377000	23636000	15406000	33004000	33402000	30782000	29117000	27885000	28287000
DGLDVGSQLLLSTLTPHTK	VDGLTVKTLPGVFSRDGLDVGSQLLLSTLT	VGSQLLLSTLTPHTKGKVLDVGCGAGVLSV	R	D	G	T	K	G	0	0	0	2	0	1	0	2	1	0	5	1	0	0	1	2	3	0	0	1	0	0	19	0	1994.07	P39406	P39406	179	197	rsmC	Ribosomal RNA small subunit methyltransferase C	yes	yes	2;3	6.2685e-29	119.68	2	2	2	2	2	2	1	2	2	2	2	2	2	2	2	2	2	2	2	2	2	637540000	33159000	26580000	28181000	38955000	26444000	32060000	12622000	26084000	21313000	25280000	30731000	25843000	30848000	28065000	18802000	35903000	38093000	41455000	37044000	29975000	50103000			4301	1910	4405	75408;75409;75410;75411;75412;75413;75414;75415;75416;75417;75418;75419;75420;75421;75422;75423;75424;75425;75426;75427;75428;75429;75430;75431;75432;75433;75434;75435;75436;75437;75438;75439;75440;75441;75442;75443;75444;75445;75446;75447;75448	81702;81703;81704;81705;81706;81707;81708;81709;81710;81711;81712;81713;81714;81715;81716;81717;81718;81719;81720;81721;81722;81723;81724;81725;81726;81727;81728;81729;81730;81731;81732;81733;81734;81735;81736;81737;81738;81739;81740;81741;81742;81743;81744;81745	81723			42	30561000	26580000	30594000	36799000	26922000	33597000	15825000	27957000	25618000	26454000	30457000	27541000	35391000	30721000	23509000	37472000	40414000	41637000	39269000	33043000	50587000
VAELTALRDQIDEVDK	______________________________	AELTALRDQIDEVDKALLNLLAKRLELVAE	M	V	A	D	K	A	2	1	0	3	0	1	2	0	0	1	2	1	0	0	0	0	1	0	0	2	0	0	16	1	1813.94	P07023	P07023	2	17	tyrA	T-protein;Chorismate mutase;Prephenate dehydrogenase	yes	yes	2;3	3.7269e-24	183.79	2	2	2	2	2	1	1	1	2	2	1	2	1	2	2		1	1	2	1	1	637460000	86958000	65969000	53159000	51483000	31914000	32635000	10243000	22924000	21720000	30611000	2955500	20202000	30129000	40613000	21011000	0	13310000	11372000	35900000	27150000	27201000			30081	189	30814	505485;505486;505487;505488;505489;505490;505491;505492;505493;505494;505495;505496;505497;505498;505499;505500;505501;505502;505503;505504;505505;505506;505507;505508;505509;505510;505511;505512;505513;505514;505515	546202;546203;546204;546205;546206;546207;546208;546209;546210;546211;546212;546213;546214;546215;546216;546217;546218;546219;546220;546221;546222;546223;546224;546225;546226;546227;546228;546229;546230;546231;546232;546233	546203			32	80147000	65969000	57710000	48633000	32490000	34201000	12842000	24570000	26107000	32032000	2929200	21529000	34566000	44457000	26271000	0	14121000	11421000	38056000	29929000	27463000
EQYGDDQVK	HPPIGTVGLTEPQAREQYGDDQVKVYKSSF	TEPQAREQYGDDQVKVYKSSFTAMYTAVTT	R	E	Q	V	K	V	0	0	0	2	0	2	1	1	0	0	0	1	0	0	0	0	0	0	1	1	0	0	9	0	1080.47	P06715	P06715	361	369	gor	Glutathione reductase	yes	yes	2	2.1567e-06	63.419	1	1	1	1	1	1	1	1	1	1	1	1	1	1	1	1	1	1	1	1	1	637370000	24366000	16061000	18772000	38684000	28984000	31257000	32250000	35158000	31265000	24434000	26255000	28264000	35719000	38281000	26739000	25689000	31519000	29299000	35040000	35948000	43389000			7179	161	7336	123080;123081;123082;123083;123084;123085;123086;123087;123088;123089;123090;123091;123092;123093;123094;123095;123096;123097;123098;123099;123100	133511;133512;133513;133514;133515;133516;133517;133518;133519;133520;133521;133522;133523;133524;133525;133526;133527;133528;133529;133530;133531	133521			20	22458000	16061000	20379000	36543000	29507000	32756000	40433000	37683000	37579000	25569000	26020000	30120000	40979000	41904000	33433000	26811000	33439000	29427000	37144000	39628000	43807000
ATNLLYTR	______________________________	AKLVKSKATNLLYTRNDVSDSEKKATVELL	K	A	T	T	R	N	1	1	1	0	0	0	0	0	0	0	2	0	0	0	0	0	2	0	1	0	0	0	8	0	950.519	P0ABT2	P0ABT2	11	18	dps	DNA protection during starvation protein	yes	yes	2	0.094289	29.082																	1					637030000	0	0	0	0	0	0	0	0	0	0	0	0	0	0	0	0	637030000	0	0	0	0			3076	791	3161	54596	59112	59112			0	0	0	0	0	0	0	0	0	0	0	0	0	0	0	0	0	675840000	0	0	0	0
GIIKVGEEVEIVGIK	SISGRGTVVTGRVERGIIKVGEEVEIVGIK	GIIKVGEEVEIVGIKETQKSTCTGVEMFRK	R	G	I	I	K	E	0	0	0	0	0	0	3	3	0	4	0	2	0	0	0	0	0	0	0	3	0	0	15	1	1581.93	P0CE47;P0CE48	P0CE47	235	249	tufA;tufB	Elongation factor Tu 1;Elongation factor Tu 2	yes	no	2;3	2.9495e-08	93.237	2	2	1	2	2	1	1	2	2	1			1	2	1	1	1	1	2	2	1	637030000	39787000	35256000	28553000	26690000	56013000	26106000	59776000	51066000	47040000	9250600	0	0	27703000	50908000	25488000	5080200	5459200	5806900	81243000	31506000	24303000			10175	1263	10367	172253;172254;172255;172256;172257;172258;172259;172260;172261;172262;172263;172264;172265;172266;172267;172268;172269;172270;172271;172272;172273;172274;172275;172276;172277;172278;172279;172280	186640;186641;186642;186643;186644;186645;186646;186647;186648;186649;186650;186651;186652;186653;186654;186655;186656;186657;186658;186659;186660;186661;186662;186663;186664;186665;186666;186667;186668	186643			29	36671000	35256000	30997000	25213000	57024000	27358000	74944000	54734000	56541000	9680200	0	0	31782000	55726000	31868000	5302100	5791800	5832200	86123000	34732000	24537000
SLIASTLYR	QCVIIGIAGASASGKSLIASTLYRELREQV	ASASGKSLIASTLYRELREQVGDEHIGVIP	K	S	L	Y	R	E	1	1	0	0	0	0	0	0	0	1	2	0	0	0	0	2	1	0	1	0	0	0	9	0	1022.58	P0A8F4	P0A8F4	22	30	udk	Uridine kinase	yes	yes	2	3.2246e-12	116.73	1	1	1	1	1	1	1	1	1	1	1	1	1	1	1	1	1	1	1	1	1	637030000	42636000	31836000	38421000	36651000	35834000	27881000	23529000	20815000	22649000	28794000	29771000	24807000	32244000	33561000	24787000	25473000	24579000	26810000	43358000	28568000	34027000			26979	482	27640	453407;453408;453409;453410;453411;453412;453413;453414;453415;453416;453417;453418;453419;453420;453421;453422;453423;453424;453425;453426;453427	489855;489856;489857;489858;489859;489860;489861;489862;489863;489864;489865;489866;489867;489868;489869;489870;489871;489872;489873;489874;489875	489871			21	39296000	31836000	41711000	34622000	36481000	29218000	29499000	22310000	27224000	30131000	29505000	26437000	36992000	36737000	30991000	26586000	26077000	26928000	45962000	31493000	34355000
DAYSFHTSQESLQETYDAMYAAYSK	RPRFGVMRSREFLMKDAYSFHTSQESLQET	SLQETYDAMYAAYSKIFSRMGLDFRAVQAD	K	D	A	S	K	I	4	0	0	2	0	2	2	0	1	0	1	1	1	1	0	4	2	0	4	0	0	0	25	0	2905.24	P16659	P16659	159	183	proS	Proline--tRNA ligase	yes	yes	3;4	3.0608e-33	92.426	2	2	2	2	1	2	1	1	1	1	2	2	1	2	1	2	2	1	1		2	636890000	44882000	41620000	26452000	58970000	5777200	57850000	27685000	12608000	4832800	20067000	48133000	37227000	5559600	47866000	49155000	31041000	40122000	3225500	6040700	0	67781000			4011	1360	4115	71116;71117;71118;71119;71120;71121;71122;71123;71124;71125;71126;71127;71128;71129;71130;71131;71132;71133;71134;71135;71136;71137;71138;71139;71140;71141;71142;71143;71144;71145;71146	77059;77060;77061;77062;77063;77064;77065;77066;77067;77068;77069;77070;77071;77072;77073;77074;77075;77076;77077;77078;77079;77080;77081;77082;77083;77084;77085;77086;77087;77088;77089;77090;77091;77092	77059			34	41367000	41620000	28716000	55706000	5881500	60624000	34710000	13513000	5808900	20999000	47704000	39673000	6378300	52395000	61460000	32398000	42566000	3239600	6403500	0	68435000
PFTPTLAQAK	AKRALEAGKNVLVEKPFTPTLAQAKELFAL	VLVEKPFTPTLAQAKELFALAKSKGLTVTP	K	P	F	A	K	E	2	0	0	0	0	1	0	0	0	0	1	1	0	1	2	0	2	0	0	0	0	0	10	0	1072.59	P46853	P46853	97	106	yhhX	Uncharacterized oxidoreductase YhhX	yes	yes	2	1.2144e-14	127.56	1	1	1	1			1	1		1	1	1	1	1	1	1	1	1		1		636800000	53013000	46502000	46504000	38980000	0	0	16953000	22468000	0	39068000	56630000	48576000	24708000	26134000	24513000	51868000	62202000	53580000	0	25102000	0			22788	1983	23370	386564;386565;386566;386567;386568;386569;386570;386571;386572;386573;386574;386575;386576;386577;386578;386579	418424;418425;418426;418427;418428;418429;418430;418431;418432;418433;418434;418435;418436;418437;418438;418439	418429			16	48861000	46502000	50486000	36822000	0	0	21254000	24081000	0	40882000	56124000	51766000	28346000	28607000	30649000	54134000	65992000	53815000	0	27671000	0
GMQLYFER	IRMIHTLLGEENFQKGMQLYFERHDGSAAT	GEENFQKGMQLYFERHDGSAATCDDFVQAM	K	G	M	E	R	H	0	1	0	0	0	1	1	1	0	0	1	0	1	1	0	0	0	0	1	0	0	0	8	0	1042.49	P04825	P04825	403	410	pepN	Aminopeptidase N	yes	yes	2	1.6381e-07	111.82	1	1	1	1		1	1			1	1	1				1	1	1	1			636680000	67873000	54485000	49780000	42380000	0	39928000	26868000	0	0	47512000	62672000	52819000	0	0	0	55741000	48494000	56261000	31868000	0	0			10647	122	10859	180275;180276;180277;180278;180279;180280;180281;180282;180283;180284;180285;180286;180287	195546;195547;195548;195549;195550;195551;195552;195553;195554;195555;195556;195557;195558	195551			8	62557000	54485000	54042000	40034000	0	41843000	33685000	0	0	49719000	62113000	56288000	0	0	0	58176000	51448000	56507000	33782000	0	0
AAVLCFAAESVATDCQR	AGDPIPLAPETVAERAAVLCFAAESVATDC	VLCFAAESVATDCQREQLSYVIGTEVPVPG	R	A	A	Q	R	E	5	1	0	1	2	1	1	0	0	0	1	0	0	1	0	1	1	0	0	2	0	0	17	0	1867.86	P0C8J8	P0C8J8	145	161	gatZ	D-tagatose-1,6-bisphosphate aldolase subunit GatZ	yes	yes	2;3	3.6633e-54	168.5	2	2	2	1		2				2	2	2		1	2	2	2	2		2	1	636480000	123130000	110620000	119750000	10828000	0	13853000	0	0	0	28402000	40055000	51106000	0	0	8940800	41771000	28891000	33903000	0	14400000	10832000			381	1259	390	6961;6962;6963;6964;6965;6966;6967;6968;6969;6970;6971;6972;6973;6974;6975;6976;6977;6978;6979;6980;6981;6982;6983;6984;6985;6986;6987	7642;7643;7644;7645;7646;7647;7648;7649;7650;7651;7652;7653;7654;7655;7656;7657;7658;7659;7660;7661;7662;7663;7664;7665;7666;7667;7668;7669;7670;7671	7667			29	113490000	110620000	130000000	10228000	0	14517000	0	0	0	29721000	39697000	54463000	0	0	11179000	43596000	30651000	34051000	0	15874000	10937000
SAFDEFSTPAARK	VNGYANKLLLPRFAKSAFDEFSTPAARKYF	AKSAFDEFSTPAARKYFVDKKEASAGNFAD	K	S	A	R	K	Y	3	1	0	1	0	0	1	0	0	0	0	1	0	2	1	2	1	0	0	0	0	0	13	1	1425.69	P0AC59	P0AC59	108	120	grxB	Glutaredoxin-2	yes	yes	2;3	6.4015e-27	152.54				1	1		1	1							1				1	1	1	636110000	0	0	0	97380000	73554000	0	15133000	103450000	0	0	0	0	0	0	89694000	0	0	0	86283000	88119000	82504000			26072	819	26704	437831;437832;437833;437834;437835;437836;437837;437838	472995;472996;472997;472998;472999;473000;473001;473002	473002			8	0	0	0	91990000	74882000	0	18972000	110870000	0	0	0	0	0	0	112150000	0	0	0	91466000	97140000	83300000
LSEITYSQNGK	LPGDATDYKLDDQYRLSEITYSQNGKNWKV	DQYRLSEITYSQNGKNWKVVYGGYDTKTQP	R	L	S	G	K	N	0	0	1	0	0	1	1	1	0	1	1	1	0	0	0	2	1	0	1	0	0	0	11	0	1238.61	P61320	P61320	157	167	lolB	Outer-membrane lipoprotein LolB	yes	yes	2	8.717e-58	186.25	1	1	1	1	2	1	1	1	1	1	1	1	1	1	1	1	1	1	1	1	1	635600000	20715000	21268000	19283000	34335000	33934000	23467000	23123000	24407000	24739000	30889000	33467000	28860000	32472000	33331000	30295000	29969000	34228000	41336000	31333000	43519000	40628000			19124	2052	19503	326209;326210;326211;326212;326213;326214;326215;326216;326217;326218;326219;326220;326221;326222;326223;326224;326225;326226;326227;326228;326229;326230	353078;353079;353080;353081;353082;353083;353084;353085;353086;353087;353088;353089;353090;353091;353092;353093;353094;353095;353096;353097;353098;353099	353096			20	19093000	21268000	20934000	32434000	34547000	24592000	28990000	26160000	29736000	32324000	33169000	30756000	37254000	36485000	37879000	31279000	36313000	41517000	33215000	47975000	41020000
MLEGVDVK	YQGIPVGGYTKLIEKMLEGVDVKLGIDFLK	YTKLIEKMLEGVDVKLGIDFLKDKDSLASK	K	M	L	V	K	L	0	0	0	1	0	0	1	1	0	0	1	1	1	0	0	0	0	0	0	2	0	0	8	0	889.458	P37747	P37747	201	208	glf	UDP-galactopyranose mutase	yes	yes	2	0.0070909	89.55				1					1						1	1					1	635330000	0	0	0	138860000	0	0	0	0	125790000	0	0	0	0	0	195030000	41365000	0	0	0	0	134290000			20589	1846	21054	350352;350353;350354;350355;350356	379200;379201;379202;379203;379204	379202			5	0	0	0	131170000	0	0	0	0	151190000	0	0	0	0	0	243850000	43172000	0	0	0	0	135590000
AFDFACLPNEGVGLAR	DLPLKVMMNVGNPDRAFDFACLPNEGVGLA	FDFACLPNEGVGLARLEFIINRMIGVHPRA	R	A	F	A	R	L	3	1	1	1	1	0	1	2	0	0	2	0	0	2	1	0	0	0	0	1	0	0	16	0	1735.84	P23538	P23538	496	511	ppsA	Phosphoenolpyruvate synthase	yes	yes	2;3	1.9732e-64	148.28	1				1	1				2	1	1		1		2	2		1	1	1	635300000	44048000	0	0	0	40947000	50808000	0	0	0	91167000	60606000	53845000	0	40247000	0	82906000	58360000	0	29697000	37766000	44907000			842	1459	860	14430;14431;14432;14433;14434;14435;14436;14437;14438;14439;14440;14441;14442;14443;14444	15760;15761;15762;15763;15764;15765;15766;15767;15768;15769;15770;15771;15772;15773;15774	15772			3	40598000	0	0	0	41686000	53244000	0	0	0	95400000	60065000	57382000	0	44055000	0	86528000	61915000	0	31480000	41632000	45340000
STEIIRR	CDQTGGLSGRPLQLKSTEIIRRLSLELNGR	SGRPLQLKSTEIIRRLSLELNGRLPIIGVG	K	S	T	R	R	L	0	2	0	0	0	0	1	0	0	2	0	0	0	0	0	1	1	0	0	0	0	0	7	1	873.503	P0A7E1	P0A7E1	275	281	pyrD	Dihydroorotate dehydrogenase (quinone)	yes	yes	2	0.0039231	110.63			1				1		1			1	1	1	1		1		1	1	1	635200000	0	0	68686000	0	0	0	34374000	0	38987000	0	0	59879000	49347000	63553000	50437000	0	73358000	0	59668000	51699000	85214000			27584	385	28263	463260;463261;463262;463263;463264;463265;463266;463267;463268;463269;463270	500433;500434;500435;500436;500437;500438;500439;500440;500441;500442;500443	500434			11	0	0	74566000	0	0	0	43096000	0	46862000	0	0	63812000	56614000	69567000	63063000	0	77827000	0	63252000	56992000	86036000
QINLPTEVSEAIYNR	SMAALGIEVVDVRIKQINLPTEVSEAIYNR	QINLPTEVSEAIYNRMRAEREAVARRHRSQ	K	Q	I	N	R	M	1	1	2	0	0	1	2	0	0	2	1	0	0	0	1	1	1	0	1	1	0	0	15	0	1745.89	P0ABC3	P0ABC3	212	226	hflC	Modulator of FtsH protease HflC	yes	yes	2;3	6.2747e-29	143.97	2	1	1	2	1	2	2	2	2	1	2	2	2	2	2	2	2	2	2	2		635070000	37054000	15635000	16283000	30338000	9468100	26666000	24512000	34504000	27521000	22558000	41753000	47061000	33354000	27399000	24613000	43604000	43752000	45629000	55521000	27847000	0			23573	756	24160	397364;397365;397366;397367;397368;397369;397370;397371;397372;397373;397374;397375;397376;397377;397378;397379;397380;397381;397382;397383;397384;397385;397386;397387;397388;397389;397390;397391;397392;397393;397394;397395;397396;397397;397398;397399	429906;429907;429908;429909;429910;429911;429912;429913;429914;429915;429916;429917;429918;429919;429920;429921;429922;429923;429924;429925;429926;429927;429928;429929;429930;429931;429932;429933;429934;429935;429936;429937;429938;429939;429940;429941;429942	429915			36	34152000	15635000	17677000	28659000	9639100	27945000	30731000	36982000	33080000	23606000	41380000	50153000	38266000	29992000	30775000	45510000	46417000	45828000	58855000	30698000	0
LAQLADEAK	NRSGRSELSQSEQQRLAQLADEAKRMRERI	QSEQQRLAQLADEAKRMRERIQALESILDA	R	L	A	A	K	R	3	0	0	1	0	1	1	0	0	0	2	1	0	0	0	0	0	0	0	0	0	0	9	0	957.513	P0AFM9	P0AFM9	43	51	pspB	Phage shock protein B	yes	yes	1;2	4.2797e-08	94.302		1		1	1	1	1	1	1	1		1	1	1	1	1	1	2	1	1	1	635000000	0	20889000	0	0	22162000	22575000	13802000	23774000	17985000	45186000	0	56919000	22541000	20298000	17494000	79874000	99181000	96977000	24444000	23182000	27717000			16456	1143	16796	283995;283996;283997;283998;283999;284000;284001;284002;284003;284004;284005;284006;284007;284008;284009;284010;284011;284012;284013	307639;307640;307641;307642;307643;307644;307645;307646;307647;307648;307649;307650;307651;307652;307653;307654;307655;307656;307657	307655			17	0	20889000	0	0	22562000	23657000	17304000	25482000	21617000	47285000	0	60658000	25861000	22219000	21873000	83364000	105220000	97401000	25913000	25555000	27985000
NDYGMPEQVQFWSVADNVR	GDASGTPHLSVGCVRNDYGMPEQVQFWSVA	MPEQVQFWSVADNVRFGGALMAVKIAEKLV	R	N	D	V	R	F	1	1	2	2	0	2	1	1	0	0	0	0	1	1	1	1	0	1	1	3	0	0	19	0	2254.01	P08390	P08390	299	317	usg	USG-1 protein	yes	yes	2;3	8.5761e-35	127.59	2	2	2	2	2	2	2	2	2	1	2	2	2	2	2	2	2	2	2	2	2	634870000	15061000	13967000	11723000	37535000	35508000	38482000	29337000	35435000	38733000	10439000	15766000	15303000	47706000	49648000	45207000	16605000	12988000	14024000	50354000	50386000	50663000			21519	225	22073	365410;365411;365412;365413;365414;365415;365416;365417;365418;365419;365420;365421;365422;365423;365424;365425;365426;365427;365428;365429;365430;365431;365432;365433;365434;365435;365436;365437;365438;365439;365440;365441;365442;365443;365444;365445;365446;365447;365448;365449;365450	395420;395421;395422;395423;395424;395425;395426;395427;395428;395429;395430;395431;395432;395433;395434;395435;395436;395437;395438;395439;395440;395441;395442;395443;395444;395445;395446;395447;395448;395449;395450;395451;395452;395453;395454;395455;395456;395457;395458;395459;395460;395461;395462;395463;395464;395465;395466;395467;395468;395469;395470;395471;395472	395433			53	13881000	13967000	12727000	35457000	36150000	40327000	36782000	37980000	46556000	10924000	15626000	16309000	54731000	54346000	56524000	17331000	13779000	14086000	53379000	55544000	51152000
EILYNDIYNWDNEPSTNTLEVHIHNLR	LLSRLMLKAGSPVHREILYNDIYNWDNEPS	EPSTNTLEVHIHNLRDKVGKARIRTVRGFG	R	E	I	L	R	D	0	1	5	2	0	0	3	0	2	3	3	0	0	0	1	1	2	1	2	1	0	0	27	0	3311.58	P30843	P30843	172	198	basR	Transcriptional regulatory protein BasR	yes	yes	3;4;5	3.7505e-57	113.6	1	2	2	2	3	2	1	1	1	2	2	2	2	2	2	1	2	2	2	1	2	634860000	24233000	26592000	25219000	21906000	37326000	25440000	19016000	28231000	35463000	26021000	33653000	37012000	31789000	35933000	18800000	33424000	30851000	31960000	43148000	27938000	40904000			6346	1635	6481	109494;109495;109496;109497;109498;109499;109500;109501;109502;109503;109504;109505;109506;109507;109508;109509;109510;109511;109512;109513;109514;109515;109516;109517;109518;109519;109520;109521;109522;109523;109524;109525;109526;109527;109528;109529;109530	118787;118788;118789;118790;118791;118792;118793;118794;118795;118796;118797;118798;118799;118800;118801;118802;118803;118804;118805;118806;118807;118808;118809;118810;118811;118812;118813;118814;118815;118816;118817;118818;118819;118820;118821;118822;118823;118824;118825;118826;118827;118828;118829;118830	118809			43	22335000	26592000	27378000	20694000	37999000	26660000	23841000	30259000	42626000	27230000	33353000	39443000	36470000	39333000	23506000	34885000	32731000	32099000	45740000	30798000	41298000
GDNRFVTFTR	DALLLPGGHSPDYLRGDNRFVTFTRDFVNS	PDYLRGDNRFVTFTRDFVNSGKPVFAICHG	R	G	D	T	R	D	0	2	1	1	0	0	0	1	0	0	0	0	0	2	0	0	2	0	0	1	0	0	10	1	1211.6	P45470	P45470	82	91	yhbO	Protein YhbO	yes	yes	2;3	1.3698e-05	74.162	1	1	1	1	1	1	1			2	1	1	1	1	2	2	2	2	1	1	2	634730000	20083000	19377000	14794000	31545000	0	31823000	25030000	0	0	52390000	33219000	45196000	0	35068000	41034000	60895000	61948000	76675000	14013000	10071000	61567000			9525	1956	9713	161544;161545;161546;161547;161548;161549;161550;161551;161552;161553;161554;161555;161556;161557;161558;161559;161560;161561;161562;161563;161564;161565;161566;161567;161568	175150;175151;175152;175153;175154;175155;175156;175157;175158;175159;175160;175161;175162;175163;175164;175165;175166;175167;175168;175169;175170;175171;175172;175173;175174	175166			25	18510000	19377000	16061000	29799000	0	33349000	31381000	0	0	54823000	32922000	48164000	0	38386000	51306000	63556000	65722000	77010000	14855000	11102000	62161000
QGLITLQDDELHINPAHSR	ELPDVIDALANEMQRQGLITLQDDELHINP	TLQDDELHINPAHSRTLQLLAAGARETLQR	R	Q	G	S	R	T	1	1	1	2	0	2	1	1	2	2	3	0	0	0	1	1	1	0	0	0	0	0	19	0	2156.1	P0A7A7	P0A7A7	676	694	plsB	Glycerol-3-phosphate acyltransferase	yes	yes	3;4	1.0696e-20	95.094	1	1	2	1	2	2	2	2	2	2	2	2	2	2	2	2	2	2	2	2	4	634230000	16909000	9168100	35804000	6395900	21427000	16558000	25258000	21249000	18188000	54155000	54209000	59968000	20479000	19311000	17364000	53433000	48608000	60461000	23980000	21562000	29748000			23419	373	24005	394813;394814;394815;394816;394817;394818;394819;394820;394821;394822;394823;394824;394825;394826;394827;394828;394829;394830;394831;394832;394833;394834;394835;394836;394837;394838;394839;394840;394841;394842;394843;394844;394845;394846;394847;394848;394849;394850;394851;394852;394853	427173;427174;427175;427176;427177;427178;427179;427180;427181;427182;427183;427184;427185;427186;427187;427188;427189;427190;427191;427192;427193;427194;427195;427196;427197;427198;427199;427200;427201;427202;427203;427204;427205;427206;427207;427208;427209;427210;427211;427212;427213;427214	427177			39	15584000	9168100	38869000	6041800	21813000	17352000	31668000	22775000	21862000	56669000	53725000	63907000	23495000	21139000	21711000	55767000	51570000	60725000	25420000	23769000	30035000
QVWAGAIDTVGDK	VLPRDEFAESRPLEKQVWAGAIDTVGDKVL	EKQVWAGAIDTVGDKVLAKVLAQMNYGGCV	K	Q	V	D	K	V	2	0	0	2	0	1	0	2	0	1	0	1	0	0	0	0	1	1	0	2	0	0	13	0	1358.68	P26646	P26646	210	222	acuI	Probable acrylyl-CoA reductase AcuI	yes	yes	2	2.4496e-36	149.23	1	1	1	1	1	1	1	1	1	1	1	1			1	1	1	1	1			634040000	34105000	31023000	31770000	35028000	30201000	26329000	23467000	21225000	17174000	47996000	45605000	52861000	0	0	22643000	56285000	59965000	69207000	29161000	0	0			24399	1548	25000	408869;408870;408871;408872;408873;408874;408875;408876;408877;408878;408879;408880;408881;408882;408883;408884;408885	442110;442111;442112;442113;442114;442115;442116;442117;442118;442119;442120;442121;442122;442123;442124;442125;442126	442115			17	31434000	31023000	34490000	33089000	30746000	27592000	29422000	22749000	20643000	50225000	45198000	56333000	0	0	28311000	58744000	63618000	69509000	30913000	0	0
DRLDNNDMIDQLEAR	GGNKKSGLYEDGVRKDRLDNNDMIDQLEAR	DRLDNNDMIDQLEARIRAKASQLDEARRID	K	D	R	A	R	I	1	2	2	4	0	1	1	0	0	1	2	0	1	0	0	0	0	0	0	0	0	0	15	1	1816.84	P62620	P62620	337	351	ispG	4-hydroxy-3-methylbut-2-en-1-yl diphosphate synthase (flavodoxin)	yes	yes	2;3	1.4754e-21	134.81	2	1		1	1	2	1	1	1	2	2	2	1	2	2	2	1	1	1	1	2	634010000	53705000	32583000	0	30134000	31479000	32791000	33655000	30037000	30655000	43746000	42625000	39670000	35368000	35429000	25285000	32245000	25477000	26210000	13881000	21386000	17650000			5055	2063	5172	88002;88003;88004;88005;88006;88007;88008;88009;88010;88011;88012;88013;88014;88015;88016;88017;88018;88019;88020;88021;88022;88023;88024;88025;88026;88027;88028;88029;88030	95449;95450;95451;95452;95453;95454;95455;95456;95457;95458;95459;95460;95461;95462;95463;95464;95465;95466;95467;95468;95469;95470;95471;95472;95473;95474;95475;95476;95477	95477			28	49499000	32583000	0	28466000	32048000	34364000	42195000	32194000	36846000	45778000	42244000	42276000	40576000	38782000	31615000	33654000	27030000	26324000	14714000	23575000	17820000
TRVTQWETLDWVQEVQK	TGKYHVNQYTGDESRTRVTQWETLDWVQEV	VTQWETLDWVQEVQKRGAGEIVLNMMNQDG	R	T	R	Q	K	R	0	1	0	1	0	3	2	0	0	0	1	1	0	0	0	0	3	2	0	3	0	0	17	1	2145.09	P60664	P60664	152	168	hisF	Imidazole glycerol phosphate synthase subunit HisF	yes	yes	2;3	7.4252e-67	192.65	1			2	2	2	2	2	2				1	2	1	1	1		1	2	1	633890000	8667000	0	0	57700000	38830000	48657000	58020000	53255000	63148000	0	0	0	44616000	54662000	54636000	11416000	10298000	0	35285000	56622000	38078000			29503	2038	30225	495620;495621;495622;495623;495624;495625;495626;495627;495628;495629;495630;495631;495632;495633;495634;495635;495636;495637;495638;495639;495640;495641;495642	535387;535388;535389;535390;535391;535392;535393;535394;535395;535396;535397;535398;535399;535400;535401;535402;535403;535404;535405;535406;535407;535408;535409;535410	535406			22	7988200	0	0	54506000	39532000	50991000	72743000	57079000	75903000	0	0	0	51186000	59834000	68313000	11915000	10925000	0	37405000	62419000	38446000
LHNIEQQLLSMFGDTDGKR	ASGTHGLYFCAYCARLHNIEQQLLSMFGDT	EQQLLSMFGDTDGKRDAMLRFTKPVTGGYY	R	L	H	K	R	D	0	1	1	2	0	2	1	2	1	1	3	1	1	1	0	1	1	0	0	0	0	0	19	1	2201.09	P76536	P76536	255	273	yfeX	Probable deferrochelatase/peroxidase YfeX	yes	yes	3;4	5.0939e-43	143.99	1	2	1	2	2	2	2	1					1	2		1	1		1	2	2	633430000	28097000	30384000	11113000	88158000	87764000	58357000	25418000	29835000	0	0	0	0	21058000	72845000	0	4186900	3296500	0	28125000	73288000	71506000			17521	2376	17875	301343;301344;301345;301346;301347;301348;301349;301350;301351;301352;301353;301354;301355;301356;301357;301358;301359;301360;301361;301362;301363;301364;301365	326359;326360;326361;326362;326363;326364;326365;326366;326367;326368;326369;326370;326371;326372;326373;326374;326375;326376;326377;326378;326379;326380;326381;326382;326383;326384	326360			24	25897000	30384000	12064000	83278000	89349000	61155000	31868000	31977000	0	0	0	0	24159000	79738000	0	4369800	3497400	0	29815000	80791000	72196000
YVDEQAPWVVAK	KAVREIMALADLANRYVDEQAPWVVAKQEG	ANRYVDEQAPWVVAKQEGRDADLQAICSMG	R	Y	V	A	K	Q	2	0	0	1	0	1	1	0	0	0	0	1	0	0	1	0	0	1	1	3	0	0	12	0	1403.71	P00959	P00959	455	466	metG	Methionine--tRNA ligase	yes	yes	2;3	3.5509e-27	145.72	1	1	1	2	1	2	1	1	1	1	1	1	2	1	2	1	1	1	1	1	2	633280000	30831000	0	23486000	47846000	40474000	42389000	33548000	38481000	32085000	19620000	20145000	15295000	46786000	40593000	42473000	12402000	12044000	14083000	36312000	40432000	43957000			34353	84	35160	579733;579734;579735;579736;579737;579738;579739;579740;579741;579742;579743;579744;579745;579746;579747;579748;579749;579750;579751;579752;579753;579754;579755;579756;579757;579758	626439;626440;626441;626442;626443;626444;626445;626446;626447;626448;626449;626450;626451;626452;626453;626454;626455;626456;626457;626458;626459;626460;626461;626462;626463;626464;626465;626466	626447			27	28416000	0	25497000	45197000	41205000	44422000	42061000	41244000	38566000	20531000	19965000	16299000	53676000	44434000	53105000	12944000	12778000	14145000	38493000	44571000	44381000
KPIIYDVETLR	VHSFHSYFLRPGDSKKPIIYDVETLRDGNS	GDSKKPIIYDVETLRDGNSFSARRVAAIQN	K	K	P	L	R	D	0	1	0	1	0	0	1	0	0	2	1	1	0	0	1	0	1	0	1	1	0	0	11	1	1345.76	P0AGG2	P0AGG2	72	82	tesB	Acyl-CoA thioesterase 2	yes	yes	2;3	1.9749e-05	78.692	2	1		2	2	1	2	2	2	2	2	2	2	2	2	2	2	2	2	2	2	633090000	20588000	11226000	0	23406000	34132000	16355000	32636000	40396000	31966000	25521000	26340000	26520000	39501000	37835000	31642000	27958000	32778000	41772000	38258000	45918000	48341000			15763	1223	16092	272033;272034;272035;272036;272037;272038;272039;272040;272041;272042;272043;272044;272045;272046;272047;272048;272049;272050;272051;272052;272053;272054;272055;272056;272057;272058;272059;272060;272061;272062;272063;272064;272065;272066;272067;272068;272069;272070	294795;294796;294797;294798;294799;294800;294801;294802;294803;294804;294805;294806;294807;294808;294809;294810;294811;294812;294813;294814;294815;294816;294817;294818;294819;294820;294821;294822;294823;294824;294825;294826;294827;294828;294829;294830;294831;294832	294823			37	18976000	11226000	0	22110000	34748000	17140000	40917000	43297000	38423000	26707000	26105000	28262000	45318000	41415000	39564000	29179000	34775000	41955000	40556000	50619000	48807000
SDVFHLGLTK	______________________________	______________________________	K	S	D	T	K	N	0	0	0	1	0	0	0	1	1	0	2	1	0	1	0	1	1	0	0	1	0	0	10	0	1115.6	P12758	P12758	4	13	udp	Uridine phosphorylase	yes	yes	2	1.8896e-07	107.21	1	1	1			1		1	1	1	1		1		1	1	1		1	1	1	632500000	27339000	17284000	16187000	0	0	39079000	0	44741000	34363000	34157000	45554000	0	37015000	0	33779000	75406000	76194000	0	51844000	46104000	53454000			26308	1307	26949	442141;442142;442143;442144;442145;442146;442147;442148;442149;442150;442151;442152;442153;442154;442155	477627;477628;477629;477630;477631;477632;477633;477634;477635;477636;477637;477638;477639;477640;477641	477631			14	25198000	17284000	17573000	0	0	40953000	0	47954000	41304000	35744000	45147000	0	42466000	0	42235000	78700000	80836000	0	54958000	50824000	53970000
FGIGGSNLQGAQR	DICVKGVPNYFGAQRFGIGGSNLQGAQRWA	QRFGIGGSNLQGAQRWAQTNTPVRDRNKRS	R	F	G	Q	R	W	1	1	1	0	0	2	0	4	0	1	1	0	0	1	0	1	0	0	0	0	0	0	13	0	1303.66	Q57261	Q57261	165	177	truD	tRNA pseudouridine synthase D	yes	yes	2	7.5221e-20	139.38	1	1	1	1	1	1	1	1	1	1	1	1	1	1	1	1	1	1	1	1	1	632370000	30727000	29104000	27665000	27785000	28595000	21302000	26318000	28240000	24037000	35729000	31224000	32329000	27650000	29949000	24144000	29345000	35125000	37309000	34489000	34379000	36928000			8237	2557	8405	139062;139063;139064;139065;139066;139067;139068;139069;139070;139071;139072;139073;139074;139075;139076;139077;139078;139079;139080;139081;139082	150657;150658;150659;150660;150661;150662;150663;150664;150665;150666;150667;150668;150669;150670;150671;150672;150673;150674;150675;150676;150677	150659			21	28320000	29104000	30034000	26247000	29111000	22324000	32996000	30268000	28892000	37388000	30945000	34453000	31722000	32784000	30188000	30627000	37265000	37472000	36560000	37899000	37285000
ILSAFIGDEIPQEILEER	IDEMLKLDFVTRSAKILSAFIGDEIPQEIL	AFIGDEIPQEILEERVRAAFAFPAPVANVE	K	I	L	E	R	V	1	1	0	1	0	1	4	1	0	4	2	0	0	1	1	1	0	0	0	0	0	0	18	0	2071.08	P00934	P00934	58	75	thrC	Threonine synthase	yes	yes	3	2.7564e-36	142.39	1	1	1								1	1				1						632330000	86088000	83101000	182640000	0	0	0	0	0	0	0	96128000	105500000	0	0	0	78872000	0	0	0	0	0			13939	77	14227	239083;239084;239085;239086;239087;239088	259129;259130;259131;259132;259133;259134	259134			6	79345000	83101000	198280000	0	0	0	0	0	0	0	95270000	112430000	0	0	0	82319000	0	0	0	0	0
RPEVMGGLGGFGALCALPQK	NALVGRIKGVVKKTRRPEVMGGLGGFGALC	GGLGGFGALCALPQKYREPVLVSGTDGVGT	R	R	P	Q	K	Y	2	1	0	0	1	1	1	5	0	0	3	1	1	1	2	0	0	0	0	1	0	0	20	1	2057.05	P08178	P08178	35	54	purM	Phosphoribosylformylglycinamidine cyclo-ligase	yes	yes	2;3;4	9.5728e-43	135.81	1	1	1	2	2	1	1	1	2	1	1	1	2	1	2	1	1	1	1	1	3	632170000	36990000	31250000	29234000	38839000	47165000	26375000	28473000	27610000	27252000	27175000	29551000	23326000	24997000	32070000	32249000	19583000	18041000	19142000	29463000	30668000	52717000			25525	210	26152	428370;428371;428372;428373;428374;428375;428376;428377;428378;428379;428380;428381;428382;428383;428384;428385;428386;428387;428388;428389;428390;428391;428392;428393;428394;428395;428396;428397	462936;462937;462938;462939;462940;462941;462942;462943;462944;462945;462946;462947;462948;462949;462950;462951;462952;462953;462954;462955;462956;462957;462958;462959;462960;462961;462962;462963;462964	462936			29	34093000	31250000	31737000	36689000	48016000	27640000	35698000	29592000	32756000	28437000	29287000	24858000	28679000	35104000	40322000	20439000	19140000	19225000	31233000	33808000	53226000
PGNTLPMR	KAGDQIQSGVDAAIKPGNTLPMRNIPVGST	GVDAAIKPGNTLPMRNIPVGSTVHNVEMKP	K	P	G	M	R	N	0	1	1	0	0	0	0	1	0	0	1	0	1	0	2	0	1	0	0	0	0	0	8	0	884.454	P60422	P60422	126	133	rplB	50S ribosomal protein L2	yes	yes	2	5.8281e-07	113.7		1		1	1	1		1	1	1		1	1	1	1	1	1	1	1	1	1	632160000	0	75378000	0	32843000	33116000	35685000	0	29583000	28100000	37048000	0	49310000	29023000	26275000	28454000	48419000	57348000	55667000	20572000	22837000	22498000			22808	2029	23390	386740;386741;386742;386743;386744;386745;386746;386747;386748;386749;386750;386751;386752;386753;386754;386755;386756	418601;418602;418603;418604;418605;418606;418607;418608;418609;418610;418611;418612;418613;418614;418615;418616;418617;418618	418610			10	0	75378000	0	31025000	33714000	37397000	0	31708000	33776000	38769000	0	52548000	33297000	28761000	35576000	50534000	60842000	55911000	21807000	25175000	22715000
QAVAVANK	DKLVGVEYDDACDPKQAVAVANKIVNDGIK	DDACDPKQAVAVANKIVNDGIKYVIGHLCS	K	Q	A	N	K	I	3	0	1	0	0	1	0	0	0	0	0	1	0	0	0	0	0	0	0	2	0	0	8	0	799.455	P0AD96;P04816	P04816	80	87	livJ;livK	Leu/Ile/Val-binding protein;Leucine-specific-binding protein	no	no	2	0.00013914	88.35	1	1	1	1		1	1	1	1	1	1	1	1	1	1	1	1	1	1	1	1	632120000	58261000	22022000	51022000	12757000	0	17841000	6864700	11812000	6029000	69138000	36127000	74955000	7776200	7053800	9938400	63223000	61896000	87992000	11573000	5690500	10150000			23188	121;914	23772	391520;391521;391522;391523;391524;391525;391526;391527;391528;391529;391530;391531;391532;391533;391534;391535;391536;391537;391538;391539	423691;423692;423693;423694;423695;423696;423697;423698;423699;423700;423701;423702;423703;423704;423705;423706;423707;423708;423709;423710	423697			20	53698000	22022000	55390000	12051000	0	18696000	8606600	12661000	7246700	72349000	35804000	79878000	8921400	7721400	12426000	65986000	65667000	88376000	12268000	6273100	10248000
ATDIAHNCGLQQVNR	LVTPRPGTISPWSSKATDIAHNCGLQQVNR	ATDIAHNCGLQQVNRLERGVAYYIEAGTLT	K	A	T	N	R	L	2	1	2	1	1	2	0	1	1	1	1	0	0	0	0	0	1	0	0	1	0	0	15	0	1695.81	P15254	P15254	91	105	purL	Phosphoribosylformylglycinamidine synthase	yes	yes	2;3	1.5553e-90	203.83	1	2	1	1	1	1	1	1	1	1	1	2	1	1	1	2	1	1	1	1	1	632090000	28573000	64961000	40137000	27572000	32773000	28383000	22944000	25726000	23111000	21264000	37270000	23959000	31910000	34660000	24033000	30334000	23194000	21500000	29194000	27434000	33154000			2985	1344	3067	52861;52862;52863;52864;52865;52866;52867;52868;52869;52870;52871;52872;52873;52874;52875;52876;52877;52878;52879;52880;52881;52882;52883;52884	57152;57153;57154;57155;57156;57157;57158;57159;57160;57161;57162;57163;57164;57165;57166;57167;57168;57169;57170;57171;57172;57173;57174;57175;57176;57177;57178	57154			27	26335000	64961000	43573000	26045000	33365000	29745000	28766000	27573000	27779000	22252000	36937000	25533000	36610000	37940000	30049000	31660000	24607000	21594000	30947000	30242000	33474000
GIAFGNIDAIVEHIQQR	AEQRIGWQLELAAEKGIAFGNIDAIVEHIQ	AFGNIDAIVEHIQQRLASHQPQPSLLHGDL	K	G	I	Q	R	L	2	1	1	1	0	2	1	2	1	4	0	0	0	1	0	0	0	0	0	1	0	0	17	0	1879.99	P77739	P77739	163	179	yniA	Uncharacterized protein YniA	yes	yes	2;3	4.7713e-13	106.01	1	1	1	1	1	1	1	1	1	2	2	2	1	2	2	2	2	2	2	2	2	631970000	12088000	7234200	8081400	17279000	14548000	13995000	9393800	14149000	14199000	41876000	58986000	52940000	13834000	16605000	14646000	64724000	91806000	65310000	33642000	19986000	46649000			10102	2493	10294	171086;171087;171088;171089;171090;171091;171092;171093;171094;171095;171096;171097;171098;171099;171100;171101;171102;171103;171104;171105;171106;171107;171108;171109;171110;171111;171112;171113;171114;171115;171116;171117	185391;185392;185393;185394;185395;185396;185397;185398;185399;185400;185401;185402;185403;185404;185405;185406;185407;185408;185409;185410;185411;185412;185413;185414;185415;185416;185417;185418;185419;185420;185421;185422;185423;185424	185398			34	11141000	7234200	8773200	16322000	14811000	14666000	11777000	15165000	17067000	43820000	58459000	56417000	15872000	18176000	18313000	67552000	97400000	65596000	35662000	22033000	47100000
VLHPLPRVDEIATDVDK	VLRASDLHNAKANMKVLHPLPRVDEIATDV	HPLPRVDEIATDVDKTPHAWYFQQAGNGIF	K	V	L	D	K	T	1	1	0	3	0	0	1	0	1	1	2	1	0	0	2	0	1	0	0	3	0	0	17	1	1916.04	P0A786	P0A786	264	280	pyrB	Aspartate carbamoyltransferase catalytic chain	yes	yes	2;3;4	1.0225e-08	67.605	2	2	2	2	2	2		1	1	2	2	3	1	2	2	2	2	1	2	1	1	631870000	74841000	70295000	49099000	28403000	20091000	29982000	0	6489400	6442700	57565000	60312000	49434000	8521500	14590000	16027000	29432000	38856000	27017000	22692000	6758500	15024000			31414	366	32168	529963;529964;529965;529966;529967;529968;529969;529970;529971;529972;529973;529974;529975;529976;529977;529978;529979;529980;529981;529982;529983;529984;529985;529986;529987;529988;529989;529990;529991;529992;529993;529994;529995;529996;529997	572588;572589;572590;572591;572592;572593;572594;572595;572596;572597;572598;572599;572600;572601;572602;572603;572604;572605;572606;572607;572608;572609;572610;572611;572612;572613;572614;572615;572616;572617;572618;572619;572620;572621;572622;572623;572624;572625;572626;572627	572589			40	68979000	70295000	53303000	26831000	20454000	31420000	0	6955400	7744000	60238000	59773000	52681000	9776400	15970000	20040000	30718000	41223000	27135000	24055000	7450500	15169000
DYECLCGK	ERDGLFCARIFGPVKDYECLCGKYKRLKHR	RIFGPVKDYECLCGKYKRLKHRGVICEKCG	K	D	Y	G	K	Y	0	0	0	1	2	0	1	1	0	0	1	1	0	0	0	0	0	0	1	0	0	0	8	0	1043.41	P0A8T7	P0A8T7	67	74	rpoC	DNA-directed RNA polymerase subunit beta	yes	yes	2	2.1844e-06	100.74	1		1	1	1	1	1	1	1	1	1	1	1	1	1	1	1	1	1	1	1	631510000	29917000	0	30715000	41434000	33895000	35925000	36323000	27548000	37075000	18794000	18775000	15641000	50817000	45831000	40779000	14959000	17745000	12987000	34251000	47379000	40723000			5436	523	5559	93962;93963;93964;93965;93966;93967;93968;93969;93970;93971;93972;93973;93974;93975;93976;93977;93978;93979;93980;93981	101968;101969;101970;101971;101972;101973;101974;101975;101976;101977;101978;101979;101980;101981;101982;101983;101984;101985;101986;101987	101972			12	27574000	0	33344000	39140000	34507000	37648000	45540000	29527000	44564000	19666000	18607000	16668000	58300000	50168000	50987000	15613000	18826000	13044000	36308000	52230000	41116000
MNNSIPER	______________________________	______________________________	-	M	N	E	R	F	0	1	2	0	0	0	1	0	0	1	0	0	1	0	1	1	0	0	0	0	0	0	8	0	959.449	P75994	P75994	1	8	ymgC	Uncharacterized protein YmgC	yes	yes	2	3.9199e-05	73.248				1	1	1	1	1						1	1				1	1	1	631340000	0	0	0	45877000	43418000	57888000	58257000	76486000	0	0	0	0	0	73099000	79718000	0	0	0	45459000	67909000	83233000			20810	2265	21297	353984;353985;353986;353987;353988;353989;353990;353991;353992;353993	383025;383026;383027;383028;383029;383030;383031;383032;383033;383034;383035	383029			10	0	0	0	43337000	44202000	60665000	73039000	81979000	0	0	0	0	0	80016000	99674000	0	0	0	48189000	74861000	84036000
AADAHGIPFTLSTVSVCPIEEVAPAIK	LCGMYARRGEVQAAKAADAHGIPFTLSTVS	TVSVCPIEEVAPAIKRPMWFQLYVLRDRGF	K	A	A	I	K	R	5	0	0	1	1	0	2	1	1	3	1	1	0	1	3	2	2	0	0	3	0	0	27	0	2792.44	P33232	P33232	95	121	lldD	L-lactate dehydrogenase	yes	yes	3;4	1.077e-72	138.93	2	1	1	2	2	2	2	2	2	2	2	2	2	2	2	2	2	2	2	2	2	631310000	11865000	9422300	11078000	28938000	42528000	24058000	44124000	32070000	34839000	24970000	32893000	29116000	36959000	31076000	35530000	37189000	35714000	33352000	26377000	28906000	40303000			39	1731	40	638;639;640;641;642;643;644;645;646;647;648;649;650;651;652;653;654;655;656;657;658;659;660;661;662;663;664;665;666;667;668;669;670;671;672;673;674;675;676;677	705;706;707;708;709;710;711;712;713;714;715;716;717;718;719;720;721;722;723;724;725;726;727;728;729;730;731;732;733;734;735;736;737;738;739;740;741;742;743;744	709			39	10935000	9422300	12026000	27336000	43296000	25212000	55321000	34373000	41876000	26129000	32600000	31028000	42402000	34017000	44424000	38814000	37890000	33498000	27961000	31866000	40692000
KHFESTPDTPEIIATIHGEGYR	KPHDRTVDVTIRRIRKHFESTPDTPEIIAT	DTPEIIATIHGEGYRFCGDLED________	R	K	H	Y	R	F	1	1	0	1	0	0	3	2	2	3	0	1	0	1	2	1	3	0	1	0	0	0	22	1	2497.22	P0A9Q1	P0A9Q1	210	231	arcA	Aerobic respiration control protein ArcA	yes	yes	3;4	7.6085e-12	59.429	1			1	1	3		2			1	1	2	2	1	2	2	2	2	1	1	631300000	33787000	0	0	38680000	31850000	31454000	0	32434000	0	0	42318000	39419000	23767000	33156000	25324000	74247000	68890000	54378000	39055000	21164000	41374000			15340	619	15659	264429;264430;264431;264432;264433;264434;264435;264436;264437;264438;264439;264440;264441;264442;264443;264444;264445;264446;264447;264448;264449;264450;264451;264452;264453	286660;286661;286662;286663;286664;286665;286666;286667;286668;286669;286670;286671;286672;286673;286674;286675;286676;286677;286678;286679;286680;286681;286682;286683;286684;286685;286686	286664			27	31141000	0	0	36538000	32426000	32963000	0	34763000	0	0	41940000	42008000	27267000	36293000	31663000	77491000	73087000	54616000	41400000	23331000	41773000
EGEATLAPSLDLVGK	YVASHPGEVCPAKWKEGEATLAPSLDLVGK	EGEATLAPSLDLVGKI______________	K	E	G	G	K	I	2	0	0	1	0	0	2	2	0	0	3	1	0	0	1	1	1	0	0	1	0	0	15	0	1498.79	P0AE08	P0AE08	172	186	ahpC	Alkyl hydroperoxide reductase subunit C	yes	yes	2;3	2.9844e-38	132.32	1			1	2	1	1	1	1				1	1	1				1	1		631180000	31207000	0	0	63578000	64266000	45071000	64145000	67969000	66062000	0	0	0	62621000	56080000	52680000	0	0	0	52502000	4993200	0			6019	979	6149	103476;103477;103478;103479;103480;103481;103482;103483;103484;103485;103486;103487;103488	112372;112373;112374;112375;112376;112377;112378;112379;112380;112381;112382;112383;112384	112373			6	28763000	0	0	60059000	65427000	47233000	80422000	72850000	79406000	0	0	0	71843000	61386000	65868000	0	0	0	55656000	5504400	0
HGFLPLK	EPSLEAAFVDYGAERHGFLPLKEIAREYFP	FVDYGAERHGFLPLKEIAREYFPANYSAHG	R	H	G	L	K	E	0	0	0	0	0	0	0	1	1	0	2	1	0	1	1	0	0	0	0	0	0	0	7	0	810.475	P21513	P21513	65	71	rne	Ribonuclease E	yes	yes	2	1.9603e-11	126.05	1	1		1	1	2	1	1	1	1			1	1	1	1	1	1	1	1	1	631110000	94233000	3053300	0	39462000	31829000	30485000	15697000	17974000	17083000	47068000	0	0	24258000	26461000	15805000	49358000	49224000	75305000	29238000	36044000	28533000			11825	1424	12066	201012;201013;201014;201015;201016;201017;201018;201019;201020;201021;201022;201023;201024;201025;201026;201027;201028;201029;201030	218003;218004;218005;218006;218007;218008;218009;218010;218011;218012;218013;218014;218015;218016;218017;218018;218019;218020;218021	218016			11	86852000	3053300	0	37277000	32404000	31947000	19680000	19264000	20533000	49254000	0	0	27830000	28966000	19761000	51515000	52223000	75634000	30994000	39734000	28808000
MFQQEVTITAPNGLHTR	______________________________	QQEVTITAPNGLHTRPAAQFVKEAKGFTSE	-	M	F	T	R	P	1	1	1	0	0	2	1	1	1	1	1	0	1	1	1	0	3	0	0	1	0	0	17	0	1941.97	P0AA04	P0AA04	1	17	ptsH	Phosphocarrier protein HPr	yes	yes	2;3	1.3685e-25	128.59	1	1	1	1	1	2	1	1	1	1	1	2	1	1	1	2	1	1	1	1	1	631000000	33990000	33521000	37828000	34357000	31059000	32112000	24688000	29532000	24997000	28407000	32881000	30709000	24003000	30160000	19847000	39606000	29402000	37132000	27383000	21144000	28239000			20298	648	20714	344992;344993;344994;344995;344996;344997;344998;344999;345000;345001;345002;345003;345004;345005;345006;345007;345008;345009;345010;345011;345012;345013;345014;345015	373397;373398;373399;373400;373401;373402;373403;373404;373405;373406;373407;373408;373409;373410;373411;373412;373413;373414;373415;373416;373417;373418;373419;373420;373421	373398			25	31328000	33521000	41066000	32455000	31620000	33652000	30953000	31653000	30045000	29726000	32587000	32726000	27538000	33014000	24816000	41337000	31193000	37295000	29027000	23308000	28512000
RAIQQQIENPLAQQILSGELVPGK	SENGYDPVYGARPLKRAIQQQIENPLAQQI	PLAQQILSGELVPGKVIRLEVNEDRIVAVQ	K	R	A	G	K	V	2	1	1	0	0	5	2	2	0	3	3	1	0	0	2	1	0	0	0	1	0	0	24	1	2629.46	P63284	P63284	819	842	clpB	Chaperone protein ClpB	yes	yes	3;4	1.074e-52	124	1	1	2	2	2	2	2	2	1	2	2	2	2	1	2	1	1	1	1	1	2	630950000	2655800	19235000	25365000	32568000	32688000	35569000	19650000	30754000	20478000	41079000	54175000	47975000	37631000	31486000	31839000	13799000	9177500	9062900	37115000	36212000	62437000			24551	2077	25155	411180;411181;411182;411183;411184;411185;411186;411187;411188;411189;411190;411191;411192;411193;411194;411195;411196;411197;411198;411199;411200;411201;411202;411203;411204;411205;411206;411207;411208;411209;411210;411211;411212	444607;444608;444609;444610;444611;444612;444613;444614;444615;444616;444617;444618;444619;444620;444621;444622;444623;444624;444625;444626;444627;444628;444629;444630;444631;444632;444633;444634;444635;444636;444637;444638;444639;444640;444641;444642	444640			36	2447700	19235000	27537000	30765000	33279000	37275000	24636000	32962000	24614000	42986000	53691000	51126000	43173000	34466000	39809000	14402000	9736700	9102500	39345000	39920000	63039000
ASYTLTEPQLTAPLK	AGSVTIPRGQLKNLKASYTLTEPQLTAPLK	ASYTLTEPQLTAPLKKGQVVGTIDFQLNGK	K	A	S	L	K	K	2	0	0	0	0	1	1	0	0	0	3	1	0	0	2	1	3	0	1	0	0	0	15	0	1631.88	P08506	P08506	332	346	dacC	D-alanyl-D-alanine carboxypeptidase DacC	yes	yes	2;3	1.7204e-08	100.55	1	2	2	1	1	1	1	1	1	2	2	2	1	1	2	2	2	2	1	1	1	630730000	19798000	28777000	29285000	11976000	7992000	10914000	7984500	7008300	7052300	55473000	66338000	68986000	8859800	7658500	10352000	91049000	77071000	83895000	10485000	9866900	9910500			2963	230	3044	52416;52417;52418;52419;52420;52421;52422;52423;52424;52425;52426;52427;52428;52429;52430;52431;52432;52433;52434;52435;52436;52437;52438;52439;52440;52441;52442;52443;52444;52445	56674;56675;56676;56677;56678;56679;56680;56681;56682;56683;56684;56685;56686;56687;56688;56689;56690;56691;56692;56693;56694;56695;56696;56697;56698;56699;56700;56701;56702;56703	56681			30	18248000	28777000	31792000	11313000	8136300	11437000	10010000	7511600	8476700	58049000	65746000	73517000	10165000	8383200	12943000	95027000	81767000	84262000	11115000	10877000	10006000
SANMTLEQLESLNAEQK	LLSVPSLQQQMVGHRSANMTLEQLESLNAE	NMTLEQLESLNAEQKARTVLVVQDPFTSYY	R	S	A	Q	K	A	2	0	2	0	0	2	3	0	0	0	3	1	1	0	0	2	1	0	0	0	0	0	17	0	1904.91	P77748	P77748	769	785	ydiJ	Uncharacterized protein YdiJ	yes	yes	2;3	3.706e-171	243.88	1		2		2	1	2	2	2	2	2	1	2	2	1	2	2	2	2	1	2	630690000	47872000	0	47329000	0	46382000	8669300	19796000	30830000	26313000	42212000	53483000	33492000	29813000	31617000	18413000	37834000	39272000	45911000	25200000	7590100	38660000			26136	2497	26770	439018;439019;439020;439021;439022;439023;439024;439025;439026;439027;439028;439029;439030;439031;439032;439033;439034;439035;439036;439037;439038;439039;439040;439041;439042;439043;439044;439045;439046;439047;439048;439049;439050	474267;474268;474269;474270;474271;474272;474273;474274;474275;474276;474277;474278;474279;474280;474281;474282;474283;474284;474285;474286;474287;474288;474289;474290;474291;474292;474293;474294;474295;474296;474297;474298;474299;474300;474301;474302;474303;474304;474305;474306	474272			39	44122000	0	51381000	0	47219000	9085000	24819000	33044000	31627000	44172000	53006000	35692000	34203000	34609000	23022000	39488000	41664000	46112000	26714000	8367200	39034000
DGDIVNIDVTVIK	EVVCHGIPDDAKLLKDGDIVNIDVTVIKDG	LKDGDIVNIDVTVIKDGFHGDTSKMFIVGK	K	D	G	I	K	D	0	0	1	3	0	0	0	1	0	3	0	1	0	0	0	0	1	0	0	3	0	0	13	0	1399.76	P0AE18	P0AE18	90	102	map	Methionine aminopeptidase	yes	yes	2	6.3199e-14	137.89	1	1	1	1	1	1			1	1	1	1			1	1	1	1	1	1		630680000	53280000	59421000	45961000	40692000	33768000	48551000	0	0	32103000	35740000	41871000	41148000	0	0	30683000	34706000	36001000	30526000	35782000	30449000	0			4241	982	4345	74195;74196;74197;74198;74199;74200;74201;74202;74203;74204;74205;74206;74207;74208;74209;74210	80377;80378;80379;80380;80381;80382;80383;80384;80385;80386;80387;80388;80389;80390;80391;80392;80393;80394;80395;80396;80397	80387			20	49107000	59421000	49896000	38440000	34377000	50880000	0	0	38588000	37399000	41497000	43851000	0	0	38363000	36222000	38194000	30659000	37931000	33567000	0
LRPGTHKEDILPALK	YLDTTLPLTVNRFLRLRPGTHKEDILPALK	LRPGTHKEDILPALKRVQAGHLINAPMQKL	R	L	R	L	K	R	1	1	0	1	0	0	1	1	1	1	3	2	0	0	2	0	1	0	0	0	0	0	15	2	1686.98	P0A9X1	P0A9X1	92	106	znuC	Zinc import ATP-binding protein ZnuC	yes	yes	3;4	4.4393e-21	126.71		2	2							2	2	2	1		2	2	2	2	1	1	1	630640000	0	57621000	53935000	0	0	0	0	0	0	84305000	66290000	73163000	8866200	0	32356000	82572000	61424000	92494000	0	8281000	9337100			19011	643	19388	324799;324800;324801;324802;324803;324804;324805;324806;324807;324808;324809;324810;324811;324812;324813;324814;324815;324816;324817;324818;324819;324820	351594;351595;351596;351597;351598;351599;351600;351601;351602;351603;351604;351605;351606;351607;351608;351609;351610;351611;351612;351613;351614;351615	351605			22	0	57621000	58552000	0	0	0	0	0	0	88220000	65698000	77969000	10172000	0	40455000	86180000	65166000	92898000	0	9128800	9427300
LLLVTTEGR	RLFRAIDKWAPPGQRLLLVTTEGRVIGAER	APPGQRLLLVTTEGRVIGAERSEMQIIRNF	R	L	L	G	R	V	0	1	0	0	0	0	1	1	0	0	3	0	0	0	0	0	2	0	0	1	0	0	9	0	1000.59	P0AE82	P0AE82	85	93	cpxA	Sensor protein CpxA	yes	yes	2	4.3119e-05	84.743	1	1	1	1	1	1	1	1	1	1	1	1	1	1	1	1	1	1	1	1	1	630630000	42313000	41325000	33349000	26896000	24486000	24609000	16202000	20403000	17854000	39204000	40653000	40001000	19449000	18662000	21598000	42801000	49373000	37710000	23934000	23428000	26382000			18103	996	18463	310810;310811;310812;310813;310814;310815;310816;310817;310818;310819;310820;310821;310822;310823;310824;310825;310826;310827;310828;310829;310830	336586;336587;336588;336589;336590;336591;336592;336593;336594;336595;336596;336597;336598;336599;336600;336601;336602;336603;336604;336605;336606	336590			21	38999000	41325000	36205000	25407000	24929000	25789000	20313000	21869000	21461000	41025000	40290000	42629000	22313000	20428000	27005000	44671000	52381000	37875000	25371000	25826000	26636000
AQGHIVAGQTPLYEIKK	VVCSNIDDFSGLIIKAQGHIVAGQTPLYEI	GHIVAGQTPLYEIKK_______________	K	A	Q	K	K	-	2	0	0	0	0	2	1	2	1	2	1	2	0	0	1	0	1	0	1	1	0	0	17	1	1852.02	P09323	P09323	632	648	nagE	PTS system N-acetylglucosamine-specific EIICBA component;N-acetylglucosamine permease IIC component;N-acetylglucosamine-specific phosphotransferase enzyme IIB component;N-acetylglucosamine-specific phosphotransferase enzyme IIA component	yes	yes	2;3;4	1.0445e-19	104.87	1	1	1	1	1	1	2	1	1	1	2	2	1	1	1	2	2	2	2	2	1	630620000	24162000	22620000	19973000	14414000	10688000	10782000	42211000	15059000	15003000	35300000	51745000	37041000	19670000	18721000	15648000	46004000	42980000	47228000	52928000	63048000	25392000			2579	249	2657	45922;45923;45924;45925;45926;45927;45928;45929;45930;45931;45932;45933;45934;45935;45936;45937;45938;45939;45940;45941;45942;45943;45944;45945;45946;45947;45948;45949;45950	49756;49757;49758;49759;49760;49761;49762;49763;49764;49765;49766;49767;49768;49769;49770;49771;49772;49773;49774;49775;49776;49777;49778;49779;49780;49781;49782;49783;49784	49759			27	22269000	22620000	21683000	13616000	10881000	11299000	52922000	16140000	18033000	36939000	51282000	39474000	22567000	20492000	19565000	48014000	45598000	47435000	56107000	69503000	25637000
GGQFHVGAHR	LEFMGEVNRLQGTIRGGQFHVGAHRWPLGY	QGTIRGGQFHVGAHRWPLGYTPAYQGPVDL	R	G	G	H	R	W	1	1	0	0	0	1	0	3	2	0	0	0	0	1	0	0	0	0	0	1	0	0	10	0	1064.53	P16676	P16676	249	258	cysA	Sulfate/thiosulfate import ATP-binding protein CysA	yes	yes	3	4.2425e-05	52.278	1	1	1	1	1	1	1	1	1	1	1	1	1	1	1				1	1	1	630560000	47820000	61459000	42265000	61992000	67003000	55946000	37985000	51955000	49008000	12424000	12369000	11410000	24423000	17742000	20104000	0	0	0	15535000	19825000	21293000			9971	1361	10163	168626;168627;168628;168629;168630;168631;168632;168633;168634;168635;168636;168637;168638;168639;168640;168641;168642;168643	182669;182670;182671;182672;182673;182674;182675;182676;182677;182678;182679;182680;182681;182682;182683;182684;182685;182686;182687;182688;182689;182690;182691	182687			23	44074000	61459000	45883000	58560000	68213000	58629000	47623000	55687000	58906000	13001000	12258000	12160000	28020000	19421000	25137000	0	0	0	16468000	21855000	21499000
GYDYPDIQR	TLPPLQGALILLNLKGYDYPDIQRAVLAEK	ILLNLKGYDYPDIQRAVLAEKADAPLIQWD	K	G	Y	Q	R	A	0	1	0	2	0	1	0	1	0	1	0	0	0	0	1	0	0	0	2	0	0	0	9	0	1125.51	P0ABF6	P0ABF6	251	259	cdd	Cytidine deaminase	yes	yes	2;3	1.8717e-16	124.08	1	2	1	1	1		1	1	1	1	1	1	1	1	2	1	2	1	2	1	1	630520000	15501000	102210000	10184000	30958000	28513000	0	15941000	21664000	18600000	14031000	16821000	19123000	21622000	23091000	58173000	23611000	58654000	21332000	70770000	26650000	33067000			11477	765	11710	194795;194796;194797;194798;194799;194800;194801;194802;194803;194804;194805;194806;194807;194808;194809;194810;194811;194812;194813;194814;194815;194816;194817;194818	211251;211252;211253;211254;211255;211256;211257;211258;211259;211260;211261;211262;211263;211264;211265;211266;211267;211268;211269;211270;211271;211272;211273;211274;211275;211276;211277	211267			26	14287000	102210000	11056000	29244000	29028000	0	19986000	23220000	22357000	14682000	16671000	20379000	24807000	25277000	72736000	24643000	62227000	21425000	75020000	29378000	33386000
SEQGYIPVSGHLQR	SIYVAYTGGTIGMQRSEQGYIPVSGHLQRQ	RSEQGYIPVSGHLQRQLALMPEFHRPEMPD	R	S	E	Q	R	Q	0	1	0	0	0	2	1	2	1	1	1	0	0	0	1	2	0	0	1	1	0	0	14	0	1569.79	P0A962	P0A962	20	33	ansA	L-asparaginase 1	yes	yes	2;3	2.0679e-20	131.83	1	2	2	1		1	2			2	2	2				2	1	2				630410000	60364000	57444000	52010000	41001000	0	43862000	38533000	0	0	61172000	62295000	60015000	0	0	0	73577000	7026000	73111000	0	0	0			26385	562	27029	443511;443512;443513;443514;443515;443516;443517;443518;443519;443520;443521;443522;443523;443524;443525;443526;443527;443528;443529;443530	479185;479186;479187;479188;479189;479190;479191;479192;479193;479194;479195;479196;479197;479198;479199;479200;479201;479202;479203;479204;479205	479198			21	55636000	57444000	56463000	38732000	0	45966000	48310000	0	0	64013000	61739000	63957000	0	0	0	76791000	7454100	73431000	0	0	0
VADVINNDPLVGDK	PGYYLAKNIIFAINKVADVINNDPLVGDKL	KVADVINNDPLVGDKLKVVFLPDYCVSAAE	K	V	A	D	K	L	1	0	2	3	0	0	0	1	0	1	1	1	0	0	1	0	0	0	0	3	0	0	14	0	1467.76	P00490	P00490	592	605	malP	Maltodextrin phosphorylase	yes	yes	2	5.88e-15	140.24	1	1	1	1	1		1	1	1	1	1	1	1	1	1	1	1	1	1	1	1	630410000	74857000	53412000	36286000	16515000	12203000	0	7408900	9300100	7051300	40041000	50888000	50005000	9487800	13359000	12312000	65270000	72249000	53310000	14036000	13295000	19126000			30059	52	30791	505007;505008;505009;505010;505011;505012;505013;505014;505015;505016;505017;505018;505019;505020;505021;505022;505023;505024;505025;505026	545692;545693;545694;545695;545696;545697;545698;545699;545700;545701;545702;545703;545704;545705;545706;545707;545708;545709;545710;545711;545712;545713	545692			22	68994000	53412000	39393000	15601000	12424000	0	9288800	9968000	8475500	41900000	50434000	53290000	10885000	14623000	15394000	68122000	76650000	53543000	14879000	14656000	19310000
LGYNLVVLDSQNNPAK	FFVSLKDGAQKEADKLGYNLVVLDSQNNPA	GYNLVVLDSQNNPAKELANVQDLTVRGTKI	K	L	G	A	K	E	1	0	3	1	0	1	0	1	0	0	3	1	0	0	1	1	0	0	1	2	0	0	16	0	1743.92	P02925	P02925	55	70	rbsB	D-ribose-binding periplasmic protein	yes	yes	2;3	9.0309e-10	90.653	2	2	2	2	2	2	2	2	2	2	2	1	2	1	2	2	2	2	2	2	2	630080000	47717000	38667000	40695000	23898000	25939000	29233000	13069000	19037000	15669000	28842000	35879000	28531000	15220000	13779000	21619000	52835000	62501000	46992000	22820000	21634000	25499000			17451	96	17804	299825;299826;299827;299828;299829;299830;299831;299832;299833;299834;299835;299836;299837;299838;299839;299840;299841;299842;299843;299844;299845;299846;299847;299848;299849;299850;299851;299852;299853;299854;299855;299856;299857;299858;299859;299860;299861;299862;299863;299864	324669;324670;324671;324672;324673;324674;324675;324676;324677;324678;324679;324680;324681;324682;324683;324684;324685;324686;324687;324688;324689;324690;324691;324692;324693;324694;324695;324696;324697;324698;324699;324700;324701;324702;324703;324704;324705;324706;324707;324708	324669			38	43980000	38667000	44179000	22575000	26407000	30635000	16385000	20404000	18834000	30182000	35559000	30405000	17461000	15083000	27031000	55144000	66309000	47197000	24191000	23848000	25745000
VVATFPEDSHK	GIVYGSDAVASKGVKVVATFPEDSHKKVEY	KGVKVVATFPEDSHKKVEYPVAVVEGHNNA	K	V	V	H	K	K	1	0	0	1	0	0	1	0	1	0	0	1	0	1	1	1	1	0	0	2	0	0	11	0	1228.61	P37329	P37329	206	216	modA	Molybdate-binding periplasmic protein	yes	yes	3	3.1099e-05	56.225	1	1	1	1	1	1				1	1	1				1	1	1			1	629890000	66929000	68517000	55395000	21670000	18769000	19439000	0	0	0	58687000	52595000	49760000	0	0	0	61028000	71134000	72906000	0	0	13062000			32625	1799	33407	551379;551380;551381;551382;551383;551384;551385;551386;551387;551388;551389;551390;551391	595679;595680;595681;595682;595683;595684;595685;595686;595687;595688;595689;595690;595691	595690			9	61687000	68517000	60137000	20470000	19108000	20371000	0	0	0	61412000	52126000	53028000	0	0	0	63695000	75467000	73224000	0	0	13188000
VHMLALGHPILGDR	RVVLKPITGRSHQLRVHMLALGHPILGDRF	RVHMLALGHPILGDRFYASPEARAMAPRLL	R	V	H	D	R	F	1	1	0	1	0	0	0	2	2	1	3	0	1	0	1	0	0	0	0	1	0	0	14	0	1527.83	P0AA37	P0AA37	166	179	rluA	Ribosomal large subunit pseudouridine synthase A	yes	yes	3;4	3.4218e-10	112.15	2	1		1	1	2		2	1		1	1	2	2	1	1	1		2	2	2	629850000	20993000	6494100	0	30352000	26213000	44492000	0	52885000	27090000	0	18145000	14628000	64984000	63955000	22604000	22965000	23195000	0	56214000	65651000	68993000			30898	653	31645	520066;520067;520068;520069;520070;520071;520072;520073;520074;520075;520076;520077;520078;520079;520080;520081;520082;520083;520084;520085;520086;520087;520088;520089;520090	561923;561924;561925;561926;561927;561928;561929;561930;561931;561932;561933;561934;561935;561936;561937;561938;561939;561940;561941;561942;561943;561944;561945;561946;561947;561948	561945			26	19349000	6494100	0	28672000	26686000	46626000	0	56682000	32561000	0	17983000	15589000	74554000	70007000	28262000	23968000	24609000	0	59590000	72372000	69659000
ATLEAEIAR	LVEAADKYAELEKEKATLEAEIARLREVHS	ELEKEKATLEAEIARLREVHSQKLSKEAQK	K	A	T	A	R	L	3	1	0	0	0	0	2	0	0	1	1	0	0	0	0	0	1	0	0	0	0	0	9	0	972.524	P0ADK8	P0ADK8	43	51	yibL	Uncharacterized protein YibL	yes	yes	2	4.7919e-06	73.665	1	1	1	1	1	1	1	1	1	1	1	1	1	1	1	1	1	1	1	1	1	629780000	71050000	56437000	49694000	25481000	32375000	22645000	21653000	21008000	18872000	45041000	33028000	39331000	16945000	15289000	15514000	30841000	38350000	36695000	12517000	15182000	11837000			3054	938	3138	54113;54114;54115;54116;54117;54118;54119;54120;54121;54122;54123;54124;54125;54126;54127;54128;54129;54130;54131;54132;54133	58488;58489;58490;58491;58492;58493;58494;58495;58496;58497;58498;58499;58500;58501;58502;58503;58504;58505;58506;58507;58508	58502			18	65485000	56437000	53948000	24071000	32959000	23731000	27147000	22517000	22684000	47132000	32733000	41915000	19440000	16735000	19398000	32188000	40686000	36856000	13269000	16736000	11951000
YYPNHEAVDFYGHYKEDIK	HGVPREITKEVLPGKYYPNHEAVDFYGHYK	HEAVDFYGHYKEDIKLFAEMGFKCFRTSIA	K	Y	Y	I	K	L	1	0	1	2	0	0	2	1	2	1	0	2	0	1	1	0	0	0	4	1	0	0	19	1	2387.09	Q46829	Q46829	60	78	bglA	6-phospho-beta-glucosidase BglA	yes	yes	3;4;5	1.8133e-05	37.09		1	2	2	2	2	2	2	2	2	1	1	1	1	2	2	2	3	1	2	2	629610000	0	19018000	23464000	42133000	44102000	46847000	30027000	35372000	36063000	26121000	13414000	24876000	15676000	16353000	42243000	36978000	39678000	35621000	18001000	37546000	46073000			34476	2522	35284	581826;581827;581828;581829;581830;581831;581832;581833;581834;581835;581836;581837;581838;581839;581840;581841;581842;581843;581844;581845;581846;581847;581848;581849;581850;581851;581852;581853;581854;581855;581856;581857;581858;581859;581860	628745;628746;628747;628748;628749;628750;628751;628752;628753;628754;628755;628756;628757;628758;628759;628760;628761;628762;628763;628764;628765;628766;628767;628768;628769;628770;628771;628772;628773;628774;628775;628776;628777;628778;628779	628756			35	0	19018000	25473000	39801000	44899000	49093000	37646000	37912000	43347000	27334000	13294000	26509000	17985000	17900000	52817000	38594000	42096000	35777000	19082000	41389000	46518000
TIGFPTANVPLRR	FAISGRVVHGDELGRTIGFPTANVPLRRQV	GRTIGFPTANVPLRRQVSPVKGVYAVEVLG	R	T	I	R	R	Q	1	2	1	0	0	0	0	1	0	1	1	0	0	1	2	0	2	0	0	1	0	0	13	1	1440.82	P0AG40	P0AG40	204	216	ribF	Riboflavin biosynthesis protein RibF;Riboflavin kinase;FMN adenylyltransferase	yes	yes	2;3	8.2648e-14	119.39	2	2	1	1	1	2	2	2		1	1	1	1	1	2	1	1	1	1	1	1	629140000	31375000	32928000	24949000	26108000	25106000	38289000	58386000	49187000	0	29412000	22599000	18657000	35759000	33472000	31468000	17504000	18727000	18655000	39740000	39221000	37598000			28693	1187	29402	481969;481970;481971;481972;481973;481974;481975;481976;481977;481978;481979;481980;481981;481982;481983;481984;481985;481986;481987;481988;481989;481990;481991;481992;481993;481994	520596;520597;520598;520599;520600;520601;520602;520603;520604;520605;520606;520607;520608;520609;520610;520611;520612;520613;520614;520615;520616;520617;520618;520619;520620;520621	520615			25	28917000	32928000	27085000	24663000	25559000	40125000	73201000	52719000	0	30778000	22397000	19883000	41025000	36640000	39346000	18269000	19868000	18736000	42127000	43237000	37961000
ATDIQLAENMGITGLRYDR	EQAMDRANSYVIGDRATDIQLAENMGITGL	QLAENMGITGLRYDRETLNWPMIGEQLTRR	R	A	T	D	R	E	2	2	1	2	0	1	1	2	0	2	2	0	1	0	0	0	2	0	1	0	0	0	19	1	2136.06	P06987	P06987	132	150	hisB	Histidine biosynthesis bifunctional protein HisB;Histidinol-phosphatase;Imidazoleglycerol-phosphate dehydratase	yes	yes	2;3	2.2163e-42	136.35				1	1	1	1	1	1	1	1	1	1	1	2	1	1	1	1	1	1	629030000	0	0	0	55431000	30724000	33894000	52822000	87921000	43891000	7408200	6982200	11128000	37973000	53714000	40580000	10488000	10691000	7330400	46960000	42847000	48246000			2988	174	3070	52958;52959;52960;52961;52962;52963;52964;52965;52966;52967;52968;52969;52970;52971;52972;52973;52974;52975;52976	57256;57257;57258;57259;57260;57261;57262;57263;57264;57265;57266;57267;57268;57269;57270;57271;57272;57273;57274	57261			19	0	0	0	52362000	31278000	35519000	66225000	94235000	52757000	7752200	6919800	11859000	43565000	58797000	50738000	10947000	11343000	7362400	49781000	47234000	48712000
LVENLFSR	RVAPGWCVDRPHLVKLVENLFSRESFARTE	DRPHLVKLVENLFSRESFARTEPPKA____	K	L	V	S	R	E	0	1	1	0	0	0	1	0	0	0	2	0	0	1	0	1	0	0	0	1	0	0	8	0	976.534	P0ACA1	P0ACA1	184	191	yibF	Uncharacterized GST-like protein YibF	yes	yes	2	0.00109	100.45	1	1	1	1	1	1	1	1	1	1	1	1	1	1	1	1	1	1	1	1	1	628970000	36110000	23703000	23193000	34324000	33889000	27820000	21280000	32630000	25918000	30352000	28753000	24568000	23436000	25972000	37728000	33080000	35284000	34928000	30372000	28383000	37245000			19603	828	19991	334139;334140;334141;334142;334143;334144;334145;334146;334147;334148;334149;334150;334151;334152;334153;334154;334155;334156;334157;334158;334159	361716;361717;361718;361719;361720;361721;361722;361723;361724;361725;361726;361727;361728;361729;361730;361731;361732;361733;361734;361735;361736	361728			15	33281000	23703000	25179000	32424000	34501000	29154000	26680000	34973000	31153000	31761000	28496000	26182000	26887000	28430000	47172000	34525000	37433000	35080000	32197000	31288000	37604000
TSSLSILAIAGVEPYQEKPGEEYMNEAQLAHFR	______________________________	PGEEYMNEAQLAHFRRILEAWRNQLRDEVD	K	T	S	F	R	R	4	1	1	0	0	2	5	2	1	2	3	1	1	1	2	3	1	0	2	1	0	0	33	1	3677.8	P0ABS1	P0ABS1	9	41	dksA	RNA polymerase-binding transcription factor DksA	yes	yes	3;4;5	2.2132e-29	80.79	1	2	1	1	1	1		2	2		1	2	1	1	2	1	1			2	1	628890000	61194000	46407000	35293000	54422000	58792000	37568000	0	60331000	35409000	0	33618000	39709000	4399100	3152500	23143000	41776000	29080000	0	0	28630000	35969000			29585	788	30308	496858;496859;496860;496861;496862;496863;496864;496865;496866;496867;496868;496869;496870;496871;496872;496873;496874;496875;496876;496877;496878;496879;496880	536732;536733;536734;536735;536736;536737;536738;536739;536740;536741;536742;536743;536744;536745;536746;536747;536748;536749;536750;536751;536752;536753;536754;536755;536756	536737			25	56401000	46407000	38314000	51409000	59853000	39369000	0	64664000	42561000	0	33318000	42317000	5046900	3450800	28937000	43602000	30851000	0	0	31561000	36316000
SGDDQLVEIIEVPNHPWFVACQFHPEFTSTPR	LLKQIEDAGLRVAGRSGDDQLVEIIEVPNH	FVACQFHPEFTSTPRDGHPLFAGFVKAASE	R	S	G	P	R	D	1	1	1	2	1	2	3	1	2	2	1	0	0	3	4	2	2	1	0	3	0	0	32	0	3751.77	P0A7E5	P0A7E5	492	523	pyrG	CTP synthase	yes	yes	4	2.2057e-120	168.95						1				1	1				1						1	628860000	0	0	0	0	0	146610000	0	0	0	87193000	99860000	0	0	0	152450000	0	0	0	0	0	142740000			26511	387	27160	445545;445546;445547;445548;445549	481443;481444;481445;481446;481447	481447			5	0	0	0	0	0	153640000	0	0	0	91242000	98968000	0	0	0	190620000	0	0	0	0	0	144120000
GIKLPPVVPAGPNNPLGR	TWTPTAGIRQRSLERGIKLPPVVPAGPNNP	LPPVVPAGPNNPLGRYALRLAHGNGEYLIH	R	G	I	G	R	Y	1	1	2	0	0	0	0	3	0	1	2	1	0	0	5	0	0	0	0	2	0	0	18	1	1795.05	P76193	P76193	161	178	ynhG	Probable L,D-transpeptidase YnhG	yes	yes	2;3	5.2365e-10	74.772		1	1	1	1	1		1		2	2	2	1	1	1	2	2	2	1	1	1	628820000	0	0	8014000	9405800	10573000	10337000	0	9488500	0	61914000	59297000	60834000	9233900	9616600	11467000	97322000	106730000	125910000	12324000	9236000	17112000			10185	2315	10377	172426;172427;172428;172429;172430;172431;172432;172433;172434;172435;172436;172437;172438;172439;172440;172441;172442;172443;172444;172445;172446;172447;172448;172449	186817;186818;186819;186820;186821;186822;186823;186824;186825;186826;186827;186828;186829;186830;186831;186832;186833;186834;186835;186836;186837;186838;186839;186840;186841;186842;186843	186842			19	0	0	8700100	8885100	10764000	10833000	0	10170000	0	64789000	58767000	64830000	10594000	10527000	14338000	101570000	113230000	126460000	13065000	10182000	17277000
EYRGTLTQPGK	KGLAYVDELTPEQIREYRGTLTQPGKNSPY	EQIREYRGTLTQPGKNSPYRDRSVEENLAL	R	E	Y	G	K	N	0	1	0	0	0	1	1	2	0	0	1	1	0	0	1	0	2	0	1	0	0	0	11	1	1248.65	P00962	P00962	132	142	glnS	Glutamine--tRNA ligase	yes	yes	2;3	1.9747e-06	118.71	2	2	1	2	2	1	2			1	2	2	1	1	1	1	1	1	1	1	1	628780000	73369000	60647000	41865000	65635000	74228000	51308000	50829000	0	0	10457000	56782000	34700000	10031000	12902000	10161000	10359000	12606000	12489000	12364000	12852000	15197000			7812	87	7978	132685;132686;132687;132688;132689;132690;132691;132692;132693;132694;132695;132696;132697;132698;132699;132700;132701;132702;132703;132704;132705;132706;132707;132708;132709;132710	143812;143813;143814;143815;143816;143817;143818;143819;143820;143821;143822;143823;143824;143825;143826;143827;143828;143829;143830;143831;143832;143833;143834;143835;143836;143837	143825			26	67622000	60647000	45449000	62001000	75569000	53768000	63726000	0	0	10942000	56275000	36979000	11509000	14123000	12705000	10812000	13374000	12543000	13107000	14168000	15344000
GVVGLFPANR	DMLDKLSAEKTLNPRGVVGLFPANRVGDDI	TLNPRGVVGLFPANRVGDDIEIYRDETRTH	R	G	V	N	R	V	1	1	1	0	0	0	0	2	0	0	1	0	0	1	1	0	0	0	0	2	0	0	10	0	1028.58	P13009	P13009	997	1006	metH	Methionine synthase	yes	yes	2	1.0838e-07	105.39	1	1	1	1	1	1	1	1	1	1		1	1	1	1		1	1	1	1	1	628780000	79422000	62728000	51808000	38603000	30184000	31231000	37386000	37591000	29288000	31635000	0	19113000	25169000	30079000	24304000	0	11986000	12163000	23760000	25928000	26401000			11416	1315	11646	193495;193496;193497;193498;193499;193500;193501;193502;193503;193504;193505;193506;193507;193508;193509;193510;193511;193512;193513	209844;209845;209846;209847;209848;209849;209850;209851;209852;209853;209854;209855;209856;209857;209858;209859;209860;209861;209862;209863	209863			16	73202000	62728000	56244000	36466000	30729000	32729000	46872000	40291000	35204000	33104000	0	20368000	28876000	32925000	30388000	0	12717000	12216000	25187000	28583000	26656000
LSDRLDAIR	______________________________	KNEIKRLSDRLDAIRHQQADLSLVEAADKY	R	L	S	I	R	H	1	2	0	2	0	0	0	0	0	1	2	0	0	0	0	1	0	0	0	0	0	0	9	1	1057.59	P0ADK8	P0ADK8	12	20	yibL	Uncharacterized protein YibL	yes	yes	2;3	2.0443e-09	163.15	2	1	1	1	1	1				2	1	1				1	1	2	1	1	1	628570000	110930000	71478000	64849000	17765000	24643000	23381000	0	0	0	53632000	50317000	45870000	0	0	0	43130000	36692000	49397000	14659000	10019000	11811000			19114	938	19493	326059;326060;326061;326062;326063;326064;326065;326066;326067;326068;326069;326070;326071;326072;326073;326074;326075;326076	352910;352911;352912;352913;352914;352915;352916;352917;352918;352919;352920;352921;352922;352923;352924;352925;352926;352927	352922			18	102240000	71478000	70401000	16781000	25088000	24502000	0	0	0	56123000	49867000	48883000	0	0	0	45014000	38927000	49613000	15539000	11045000	11925000
GYHLAQGNPAR	SQTGLRQGSLSKAARGYHLAQGNPAREIKP	KAARGYHLAQGNPAREIKPTTILHVAAKAD	R	G	Y	A	R	E	2	1	1	0	0	1	0	2	1	0	1	0	0	0	1	0	0	0	1	0	0	0	11	0	1182.59	P30871	P30871	195	205	ygiF	Inorganic triphosphatase	yes	yes	2;3	3.5159e-36	157.34	1	1	2	2		1	1	1	1	3	2	1			2	1	2	1			1	628530000	14210000	12112000	49288000	22163000	0	6940600	21476000	14157000	15274000	247000000	62445000	15789000	0	0	25622000	21492000	59983000	15591000	0	0	24983000			11500	1646	11734	195278;195279;195280;195281;195282;195283;195284;195285;195286;195287;195288;195289;195290;195291;195292;195293;195294;195295;195296;195297;195298;195299;195300	211781;211782;211783;211784;211785;211786;211787;211788;211789;211790;211791;211792;211793;211794;211795;211796;211797;211798;211799;211800;211801;211802;211803;211804;211805	211784			20	13097000	12112000	53508000	20936000	0	7273400	26925000	15174000	18359000	258470000	61887000	16826000	0	0	32037000	22432000	63638000	15659000	0	0	25224000
GDVQAYQDIR	HHGKIRYTQIAPTSRGDVQAYQDIRHQLEN	APTSRGDVQAYQDIRHQLENEAGRINGKYG	R	G	D	I	R	H	1	1	0	2	0	2	0	1	0	1	0	0	0	0	0	0	0	0	1	1	0	0	10	0	1163.56	P31677	P31677	302	311	otsA	Alpha,alpha-trehalose-phosphate synthase [UDP-forming]	yes	yes	2	3.0032e-09	110.88	1		1	1	1	1		1		1	1	1	1	1		1	1	1	1	1	1	628450000	19365000	0	15127000	55398000	32143000	39993000	0	27844000	0	34885000	55514000	65437000	23005000	26508000	0	55892000	51343000	43688000	21326000	27048000	33934000			9556	1680	9745	162124;162125;162126;162127;162128;162129;162130;162131;162132;162133;162134;162135;162136;162137;162138;162139;162140	175744;175745;175746;175747;175748;175749;175750;175751;175752;175753;175754;175755;175756;175757;175758;175759;175760;175761	175757			17	17848000	0	16422000	52331000	32723000	41911000	0	29844000	0	36505000	55018000	69735000	26392000	29016000	0	58334000	54471000	43879000	22607000	29817000	34262000
VQLSFGIGTR	DLRKAVELYRHFSSRVQLSFGIGTRLTCDI	HFSSRVQLSFGIGTRLTCDIPQVKPLNIVI	R	V	Q	T	R	L	0	1	0	0	0	1	0	2	0	1	1	0	0	1	0	1	1	0	0	1	0	0	10	0	1076.6	P18133	P18133	332	341	pncB	Nicotinate phosphoribosyltransferase	yes	yes	2	3.949e-05	74.92	1	1	1	1	1	1	1		1				1		1							628360000	96317000	60840000	51850000	63867000	64533000	66077000	54072000	0	65419000	0	0	0	49951000	0	55430000	0	0	0	0	0	0			32062	1385	32835	541449;541450;541451;541452;541453;541454;541455;541456;541457;541458	584936;584937;584938;584939;584940;584941;584942;584943;584944;584945	584940			10	88773000	60840000	56289000	60331000	65699000	69246000	67793000	0	78632000	0	0	0	57307000	0	69306000	0	0	0	0	0	0
HHQTYVNNANAALESLPEFANLPVEELITK	EPHFDKQTMEIHHTKHHQTYVNNANAALES	LPEFANLPVEELITKLDQLPADKKTVLRNN	K	H	H	T	K	L	4	0	4	0	0	1	4	0	2	1	4	1	0	1	2	1	2	0	1	2	0	0	30	0	3361.69	P00448	P00448	31	60	sodA	Superoxide dismutase [Mn]	yes	yes	4	1.4039e-183	215.98										1		1				1	2					628200000	0	0	0	0	0	0	0	0	0	112340000	0	186720000	0	0	0	161350000	167780000	0	0	0	0			11914	50	12159	202757;202758;202759;202760;202761	219834;219835;219836;219837;219838	219835			5	0	0	0	0	0	0	0	0	0	117560000	0	198990000	0	0	0	168400000	178000000	0	0	0	0
ALFQLDPERAHEFTFQQLR	______________________________	LDPERAHEFTFQQLRRITGTPFEALVRQKV	K	A	L	L	R	R	2	2	0	1	0	3	2	0	1	0	3	0	0	3	1	0	1	0	0	0	0	0	19	1	2345.19	P0A7E1	P0A7E1	9	27	pyrD	Dihydroorotate dehydrogenase (quinone)	yes	yes	3;4	3.1055e-44	149.34	1	1	1	1	1	1	2	2	2	1	1	1	2	2	1	1	1	1	2	2	2	628120000	21116000	19678000	22715000	14085000	24184000	15594000	36757000	45708000	47015000	14128000	17458000	15744000	59474000	63138000	10471000	13263000	16468000	13677000	39978000	61272000	56196000			1812	385	1852	32137;32138;32139;32140;32141;32142;32143;32144;32145;32146;32147;32148;32149;32150;32151;32152;32153;32154;32155;32156;32157;32158;32159;32160;32161;32162;32163;32164;32165	34931;34932;34933;34934;34935;34936;34937;34938;34939;34940;34941;34942;34943;34944;34945;34946;34947;34948;34949;34950;34951;34952;34953;34954;34955;34956;34957;34958;34959	34936			29	19462000	19678000	24659000	13305000	24620000	16341000	46083000	48990000	56511000	14784000	17303000	16778000	68232000	69113000	13092000	13843000	17471000	13737000	42379000	67545000	56739000
IYLHAFLDGRDTPPR	IMAMVELAAERGAEKIYLHAFLDGRDTPPR	IYLHAFLDGRDTPPRSAESSLKKFEEKFAA	K	I	Y	P	R	S	1	2	0	2	0	0	0	1	1	1	2	0	0	1	2	0	1	0	1	0	0	0	15	1	1769.92	P37689	P37689	146	160	gpmI	2,3-bisphosphoglycerate-independent phosphoglycerate mutase	yes	yes	3;4	6.004e-11	111.12	1	2	1	1	1	1	1	1		2	1	1	1	1		2	1	2	1	1	1	628120000	55293000	56240000	35490000	25284000	17699000	20217000	20777000	15360000	0	64215000	34076000	18647000	15934000	15938000	0	62683000	40270000	75968000	20130000	18269000	15633000			14931	1840	15244	256825;256826;256827;256828;256829;256830;256831;256832;256833;256834;256835;256836;256837;256838;256839;256840;256841;256842;256843;256844;256845;256846;256847	278511;278512;278513;278514;278515;278516;278517;278518;278519;278520;278521;278522;278523;278524;278525;278526;278527;278528;278529;278530;278531;278532;278533	278520			16	50962000	56240000	38528000	23885000	18019000	21187000	26049000	16463000	0	67197000	33771000	19872000	18281000	17446000	0	65422000	42723000	76300000	21339000	20139000	15784000
IEGVEFFAVNTDAQALRK	GGGGGNAVEHMVRERIEGVEFFAVNTDAQA	VEFFAVNTDAQALRKTAVGQTIQIGSGITK	R	I	E	R	K	T	3	1	1	1	0	1	2	1	0	1	1	1	0	2	0	0	1	0	0	2	0	0	18	1	2007.04	P0A9A6	P0A9A6	34	51	ftsZ	Cell division protein FtsZ	yes	yes	2;3	6.1126e-29	152.68	2	2	2	2	1	1	1	1	1	2	1	1	1		1	1	1	1		1		628020000	86238000	94574000	74571000	47856000	46967000	39083000	12915000	20956000	20832000	41015000	44529000	58893000	12782000	0	10692000	0	0	0	0	16120000	0			13067	571	13334	224105;224106;224107;224108;224109;224110;224111;224112;224113;224114;224115;224116;224117;224118;224119;224120;224121;224122;224123;224124;224125;224126;224127	242853;242854;242855;242856;242857;242858;242859;242860;242861;242862;242863;242864;242865;242866;242867;242868;242869;242870;242871;242872;242873;242874;242875;242876;242877;242878;242879;242880;242881;242882;242883;242884;242885;242886	242861			34	79483000	94574000	80955000	45207000	47815000	40957000	16192000	22461000	25039000	42919000	44132000	62761000	14664000	0	13368000	0	0	0	0	17771000	0
LLQNLLNVPK	EDARLCSLSVFDAFRLLQNLLNVPKEEREA	FDAFRLLQNLLNVPKEEREAMFFGGLFSYD	R	L	L	P	K	E	0	0	2	0	0	1	0	0	0	0	4	1	0	0	1	0	0	0	0	1	0	0	10	0	1150.71	P00895	P00895	129	138	trpE	Anthranilate synthase component 1	yes	yes	2	4.8192e-06	95.531	1	1	1	1	1	1	1	1	1		1	1	1	1	1	1	1	1	1	1	1	627930000	56557000	38733000	40178000	44027000	34394000	31552000	20987000	27497000	25946000	0	28510000	22372000	34015000	33963000	28531000	17788000	17038000	18805000	35144000	31500000	40389000			18179	71	18542	311873;311874;311875;311876;311877;311878;311879;311880;311881;311882;311883;311884;311885;311886;311887;311888;311889;311890;311891;311892	337716;337717;337718;337719;337720;337721;337722;337723;337724;337725;337726;337727;337728;337729;337730;337731;337732;337733;337734;337735	337732			15	52128000	38733000	43618000	41590000	35015000	33065000	26312000	29472000	31187000	0	28256000	23842000	39025000	37177000	35673000	18565000	18076000	18887000	37255000	34725000	40778000
LGAIVQR	LMTGHAWQQQGMLTRLGAIVQRHLQLQQQQ	QQQGMLTRLGAIVQRHLQLQQQQSDKTALT	R	L	G	Q	R	H	1	1	0	0	0	1	0	1	0	1	1	0	0	0	0	0	0	0	0	1	0	0	7	0	755.465	P31473	P31473	316	322	ravA	ATPase RavA	yes	yes	2	0.00038572	94.669	2	1	1							1	2	1				2	1	1				627900000	170060000	58381000	9887000	0	0	0	0	0	0	21958000	103210000	17318000	0	0	0	201650000	19925000	25506000	0	0	0			17170	1667	17518	294768;294769;294770;294771;294772;294773;294774;294775;294776;294777;294778;294779	319150;319151;319152;319153;319154;319155;319156;319157;319158;319159;319160;319161	319161			11	156740000	58381000	10733000	0	0	0	0	0	0	22978000	102290000	18456000	0	0	0	210460000	21139000	25618000	0	0	0
LFYNDFQADDADLSDYTNK	TNPYFTVDGVSLGGRLFYNDFQADDADLSD	DFQADDADLSDYTNKSYGTDVTLGFPINEY	R	L	F	N	K	S	2	0	2	5	0	1	0	0	0	0	2	1	0	2	0	1	1	0	2	0	0	0	19	0	2253.97	P0A940	P0A940	489	507	bamA	Outer membrane protein assembly factor BamA	yes	yes	2;3	1.3325e-89	175.28	2	2	2	2	2	2	2	2	2	2	2	2	2	2	2	2	2	2	2	2	2	627570000	31202000	32864000	26503000	20547000	25830000	25288000	22787000	18867000	26349000	49592000	33795000	33598000	33924000	24134000	36645000	34158000	29844000	40741000	27043000	23251000	30613000			17149	555	17497	294408;294409;294410;294411;294412;294413;294414;294415;294416;294417;294418;294419;294420;294421;294422;294423;294424;294425;294426;294427;294428;294429;294430;294431;294432;294433;294434;294435;294436;294437;294438;294439;294440;294441;294442;294443;294444;294445;294446;294447;294448;294449	318766;318767;318768;318769;318770;318771;318772;318773;318774;318775;318776;318777;318778;318779;318780;318781;318782;318783;318784;318785;318786;318787;318788;318789;318790;318791;318792;318793;318794;318795;318796;318797;318798;318799;318800;318801;318802;318803;318804;318805;318806;318807;318808;318809;318810;318811;318812;318813;318814;318815;318816;318817;318818;318819;318820	318772			55	28759000	32864000	28772000	19410000	26297000	26501000	28569000	20222000	31670000	51895000	33493000	35805000	38919000	26418000	45818000	35651000	31663000	40919000	28667000	25632000	30908000
MLGFGYDWSR	PWTYDNIAYMKNQLKMLGFGYDWSRELATC	KNQLKMLGFGYDWSRELATCTPEYYRWEQK	K	M	L	S	R	E	0	1	0	1	0	0	0	2	0	0	1	0	1	1	0	1	0	1	1	0	0	0	10	0	1230.55	P07813	P07813	114	123	leuS	Leucine--tRNA ligase	yes	yes	2	1.3155e-07	107.15	1	2	1	1	1	1	1		1	1	1	2	1			1	1	1		1		627560000	55681000	41972000	35096000	42432000	43563000	40842000	36434000	0	41385000	41258000	45737000	30069000	39776000	0	0	31667000	28495000	31541000	0	41608000	0			20602	205	21068	350555;350556;350557;350558;350559;350560;350561;350562;350563;350564;350565;350566;350567;350568;350569;350570;350571;350572	379415;379416;379417;379418;379419;379420;379421;379422;379423;379424;379425;379426;379427;379428;379429;379430;379431;379432;379433	379417			18	51320000	41972000	38100000	40083000	44350000	42801000	45679000	0	49744000	43174000	45329000	32044000	45634000	0	0	33050000	30231000	31679000	0	45867000	0
SVEENLALFEK	GTLTQPGKNSPYRDRSVEENLALFEKMRAG	YRDRSVEENLALFEKMRAGGFEEGKACLRA	R	S	V	E	K	M	1	0	1	0	0	0	3	0	0	0	2	1	0	1	0	1	0	0	0	1	0	0	11	0	1277.65	P00962	P00962	150	160	glnS	Glutamine--tRNA ligase	yes	yes	2;3	3.3934e-19	138.66	1	1														2		1				627490000	143250000	211680000	0	0	0	0	0	0	0	0	0	0	0	0	0	135820000	0	136740000	0	0	0			27710	87	28395	465575;465576;465577;465578;465579	502940;502941;502942;502943;502944	502943			5	132030000	211680000	0	0	0	0	0	0	0	0	0	0	0	0	0	141750000	0	137340000	0	0	0
MLNPIVRK	______________________________	______________________________	-	M	L	R	K	F	0	1	1	0	0	0	0	0	0	1	1	1	1	0	1	0	0	0	0	1	0	0	8	1	969.579	P05055	P05055	1	8	pnp	Polyribonucleotide nucleotidyltransferase	yes	yes	2	7.4872e-06	83.801		1		1	1	1	1	1	1		1	1	1	1	1	1	1		1	1	1	627480000	0	41390000	0	42157000	32111000	30787000	33483000	36959000	27922000	0	41525000	39726000	29765000	39476000	31099000	43327000	42410000	0	40436000	33078000	41827000			20631	136	21099	351105;351106;351107;351108;351109;351110;351111;351112;351113;351114;351115;351116;351117;351118;351119;351120;351121	380007;380008;380009;380010;380011;380012;380013;380014;380015;380016;380017;380018;380019;380020;380021;380022;380023	380019			17	0	41390000	0	39823000	32691000	32264000	41979000	39613000	33562000	0	41155000	42335000	34148000	43212000	38884000	45220000	44994000	0	42864000	36464000	42231000
AYIVSQGHLIAHGTPTEILQDEHVKR	ITDHNVRETLAVCERAYIVSQGHLIAHGTP	HGTPTEILQDEHVKRVYLGEDFRL______	R	A	Y	K	R	V	2	1	0	1	0	2	2	2	3	3	2	1	0	0	1	1	2	0	1	2	0	0	26	1	2911.53	P0A9V1	P0A9V1	207	232	lptB	Lipopolysaccharide export system ATP-binding protein LptB	yes	yes	4;5	8.8115e-55	133.15	2	1	1	1	1	1		1	1	2	1	2	1	1	1	2	2	2	1	1	1	626720000	69848000	12073000	12625000	14202000	15982000	12105000	0	11797000	11103000	67000000	22165000	63048000	11005000	12879000	9439600	80081000	89889000	76991000	11690000	10900000	11895000			3510	637	3609	62809;62810;62811;62812;62813;62814;62815;62816;62817;62818;62819;62820;62821;62822;62823;62824;62825;62826;62827;62828;62829;62830;62831;62832;62833;62834	68081;68082;68083;68084;68085;68086;68087;68088;68089;68090;68091;68092;68093;68094;68095;68096;68097;68098;68099;68100;68101;68102;68103;68104;68105;68106;68107;68108;68109	68089			27	64377000	12073000	13706000	13416000	16271000	12686000	0	12645000	13345000	70111000	21967000	67189000	12626000	14098000	11803000	83580000	95365000	77328000	12392000	12016000	12010000
LAVGEALTNIAATQIGDIKR	ERAPVALLDFAASARLAVGEALTNIAATQI	ALTNIAATQIGDIKRIKLSANWMAAAGHPG	R	L	A	K	R	I	4	1	1	1	0	1	1	2	0	3	2	1	0	0	0	0	2	0	0	1	0	0	20	1	2053.15	P15254	P15254	714	733	purL	Phosphoribosylformylglycinamidine synthase	yes	yes	3	7.0594e-64	163.45	1	1	1	1	1	1	1	1	1	1	1	1	1	1	1	1	1	2	1	1	1	626620000	54110000	39774000	35748000	31864000	34952000	29443000	32569000	21795000	24625000	38465000	27323000	21611000	22377000	24133000	21628000	20265000	19894000	41387000	31608000	22236000	30811000			16545	1344	16885	285552;285553;285554;285555;285556;285557;285558;285559;285560;285561;285562;285563;285564;285565;285566;285567;285568;285569;285570;285571;285572;285573	309302;309303;309304;309305;309306;309307;309308;309309;309310;309311;309312;309313;309314;309315;309316;309317;309318;309319;309320;309321;309322;309323;309324;309325;309326	309320			25	49872000	39774000	38809000	30100000	35583000	30855000	40833000	23360000	29599000	40251000	27079000	23030000	25672000	26417000	27043000	21151000	21106000	41567000	33506000	24513000	31108000
HYGALQGLNKAETAEK	QAWLPVEKSWKLNERHYGALQGLNKAETAE	YGALQGLNKAETAEKYGDEQVKQWRRGFAV	R	H	Y	E	K	Y	3	0	1	0	0	1	2	2	1	0	2	2	0	0	0	0	1	0	1	0	0	0	16	1	1728.88	P62707	P62707	91	106	gpmA	2,3-bisphosphoglycerate-dependent phosphoglycerate mutase	yes	yes	2;3	4.4944e-13	113.63	1	1			1	1	2	2	2				1						1	1		626600000	12779000	12061000	0	0	9591700	10748000	162070000	213150000	164230000	0	0	0	10448000	0	0	0	0	0	21217000	10308000	0			12576	2066	12836	216243;216244;216245;216246;216247;216248;216249;216250;216251;216252;216253;216254;216255	234452;234453;234454;234455;234456;234457;234458;234459;234460;234461;234462;234463;234464;234465	234465			14	11779000	12061000	0	0	9764900	11263000	203190000	228460000	197400000	0	0	0	11986000	0	0	0	0	0	22491000	11363000	0
LQSLLTAGK	RTLTPLMTKTQSQKKLQSLLTAGKNKRYYT	TQSQKKLQSLLTAGKNKRYYTETEGALRYV	K	L	Q	G	K	N	1	0	0	0	0	1	0	1	0	0	3	1	0	0	0	1	1	0	0	0	0	0	9	0	929.555	P32160	P32160	147	155	yiiQ	Uncharacterized protein YiiQ	yes	yes	2	0.0013179	58.981	1	1	1							1	1	1				1	1	1		1		626500000	51418000	70916000	61327000	0	0	0	0	0	0	60544000	71981000	71072000	0	0	0	66836000	65831000	71465000	0	35110000	0			18857	1702	19232	321901;321902;321903;321904;321905;321906;321907;321908;321909;321910	348570;348571;348572;348573;348574;348575;348576;348577;348578;348579	348576			10	47391000	70916000	66578000	0	0	0	0	0	0	63355000	71338000	75740000	0	0	0	69757000	69841000	71777000	0	38705000	0
ALITQDMSR	LVNDQPAGIGIREDRALITQDMSRFYPHIF	GIREDRALITQDMSRFYPHIFVE_______	R	A	L	S	R	F	1	1	0	1	0	1	0	0	0	1	1	0	1	0	0	1	1	0	0	0	0	0	9	0	1033.52	P0ADT5	P0ADT5	370	378	ygiC	Putative acid--amine ligase YgiC	yes	yes	2	2.0424e-07	119.41	1	1	1	1	1	1	1	1		1	1	1		1	1	1	1	1	1	1	1	626470000	64761000	63392000	51488000	30312000	28126000	38565000	15463000	19969000	0	35913000	40900000	33961000	0	21368000	21459000	35277000	32279000	34132000	20212000	19993000	18895000			1883	956	1923	33485;33486;33487;33488;33489;33490;33491;33492;33493;33494;33495;33496;33497;33498;33499;33500;33501;33502;33503	36379;36380;36381;36382;36383;36384;36385;36386;36387;36388;36389;36390;36391;36392;36393;36394;36395;36396;36397	36389			19	59688000	63392000	55896000	28634000	28634000	40415000	19386000	21403000	0	37581000	40535000	36192000	0	23390000	26830000	36819000	34245000	34281000	21426000	22040000	19077000
YRSGEIDMTNNSMPIELFQK	VTYLPIASEVTDVNRYRSGEIDMTNNSMPI	IDMTNNSMPIELFQKLKKEIPDEVHVDPYL	R	Y	R	Q	K	L	0	1	2	1	0	1	2	1	0	2	1	1	2	1	1	2	1	0	1	0	0	0	20	1	2372.11	P23843	P23843	262	281	oppA	Periplasmic oligopeptide-binding protein	yes	yes	2;3	2.4537e-45	126.63	1	1	1	1	2	1	1	2	3		1	1	2	2	2	1	1	1	2	1	2	626320000	16227000	14946000	9854400	44221000	45401000	0	2007700	48639000	40489000	0	13460000	12138000	49178000	61938000	59601000	15903000	14320000	13480000	59226000	49072000	56215000			34205	1468	35011	577049;577050;577051;577052;577053;577054;577055;577056;577057;577058;577059;577060;577061;577062;577063;577064;577065;577066;577067;577068;577069;577070;577071;577072;577073;577074;577075;577076;577077	623534;623535;623536;623537;623538;623539;623540;623541;623542;623543;623544;623545;623546;623547;623548;623549;623550;623551;623552;623553;623554;623555;623556;623557;623558;623559;623560;623561;623562;623563;623564;623565;623566;623567;623568;623569	623539			36	14956000	14946000	10698000	41773000	46220000	0	2517100	52132000	48667000	0	13340000	12935000	56420000	67800000	74521000	16598000	15193000	13538000	62783000	54096000	56757000
VINNDPQIGDK	YMAKHIIHLINDVAKVINNDPQIGDKLKVV	DVAKVINNDPQIGDKLKVVFIPNYSVSLAQ	K	V	I	D	K	L	0	0	2	2	0	1	0	1	0	2	0	1	0	0	1	0	0	0	0	1	0	0	11	0	1211.61	P0AC86	P0AC86	611	621	glgP	Glycogen phosphorylase	yes	yes	2	3.2132e-05	85.731	1	1	1	1	1	1	1	1	1	1	1	1	1	1	1	1	1	1	1	1	1	626290000	39368000	38022000	34945000	28382000	21105000	23398000	15659000	20717000	17021000	52635000	52570000	53917000	19015000	20519000	19258000	36072000	38692000	45173000	16947000	14003000	18877000			31108	826	31859	524301;524302;524303;524304;524305;524306;524307;524308;524309;524310;524311;524312;524313;524314;524315;524316;524317;524318;524319;524320;524321	566491;566492;566493;566494;566495;566496;566497;566498;566499;566500;566501;566502;566503;566504;566505;566506;566507;566508;566509;566510;566511	566493			21	36285000	38022000	37937000	26811000	21486000	24520000	19632000	22204000	20459000	55079000	52100000	57459000	21815000	22460000	24079000	37649000	41049000	45370000	17964000	15437000	19059000
FAHGVQTLFFDHPNCIAFSR	PIIEQLDELILARQRFAHGVQTLFFDHPNC	QTLFFDHPNCIAFSRSGTDEFPGCVVVMSN	R	F	A	S	R	S	2	1	1	1	1	1	0	1	2	1	1	0	0	4	1	1	1	0	0	1	0	0	20	0	2363.13	P26612	P26612	405	424	amyA	Cytoplasmic alpha-amylase	yes	yes	3;4	3.0399e-25	111.95	2	1	1	2	2	1	1	2	2	1	2	1	2	2	1	2	1	2	2	2	2	626190000	34671000	20909000	26705000	35903000	29933000	22073000	25250000	27646000	29330000	36465000	36008000	33138000	24261000	27509000	17758000	43301000	34381000	40831000	27087000	24303000	28731000			7893	1546	8059	133728;133729;133730;133731;133732;133733;133734;133735;133736;133737;133738;133739;133740;133741;133742;133743;133744;133745;133746;133747;133748;133749;133750;133751;133752;133753;133754;133755;133756;133757;133758;133759;133760;133761	144920;144921;144922;144923;144924;144925;144926;144927;144928;144929;144930;144931;144932;144933;144934;144935;144936;144937;144938;144939;144940;144941;144942;144943;144944;144945;144946;144947;144948;144949;144950;144951;144952;144953	144920			27	31955000	20909000	28991000	33916000	30473000	23131000	31657000	29631000	35255000	38158000	35687000	35314000	27834000	30113000	22203000	45193000	36476000	41009000	28714000	26791000	29008000
QNGDGVGGSITYDYEGFGIGGAISSSKR	GFTSGVTNNGRDALRQNGDGVGGSITYDYE	YEGFGIGGAISSSKRTDAQNTAAYIGNGDR	R	Q	N	K	R	T	1	1	1	2	0	1	1	8	0	3	0	1	0	1	0	4	1	0	2	1	0	0	28	1	2791.3	P06996	P06996	196	223	ompC	Outer membrane protein C	yes	yes	3;4	1.8066e-17	66.012	1	1		1	1	1	1	1	1	1	1	1	1	2	2	1	1		1	1	1	626180000	15494000	22076000	0	33443000	26547000	34062000	15228000	37663000	20309000	41473000	37677000	53478000	25089000	37347000	37071000	40607000	40744000	0	33603000	37790000	36477000			23891	179	24488	402247;402248;402249;402250;402251;402252;402253;402254;402255;402256;402257;402258;402259;402260;402261;402262;402263;402264;402265;402266;402267	435088;435089;435090;435091;435092;435093;435094;435095;435096;435097;435098;435099;435100;435101;435102;435103;435104;435105;435106;435107;435108;435109;435110	435102			23	14281000	22076000	0	31592000	27027000	35696000	19092000	40367000	24411000	43398000	37340000	56990000	28784000	40881000	46351000	42381000	43226000	0	35621000	41659000	36829000
LRDDSDGYGPR	PVERYLSLLTGELPRLRDDSDGYGPRGRDF	ELPRLRDDSDGYGPRGRDFIVHVDFPAEVI	R	L	R	P	R	G	0	2	0	3	0	0	0	2	0	0	1	0	0	0	1	1	0	0	1	0	0	0	11	1	1249.57	P34209	P34209	219	229	ydcF	Protein YdcF	yes	yes	2;3	9.876e-15	105.52										1	2	2				2	2	2	1			626080000	0	0	0	0	0	0	0	0	0	68772000	117050000	82966000	0	0	0	101780000	117240000	116740000	21527000	0	0			18906	1757	19281	322887;322888;322889;322890;322891;322892;322893;322894;322895;322896;322897;322898	349606;349607;349608;349609;349610;349611;349612;349613;349614;349615;349616;349617	349616			11	0	0	0	0	0	0	0	0	0	71965000	116010000	88416000	0	0	0	106230000	124390000	117250000	22820000	0	0
VVEHPHILDIAQQAMR	IELVIEDSYYNMREKVVEHPHILDIAQQAM	VEHPHILDIAQQAMRDCDIEPELKPIRGGT	K	V	V	M	R	D	2	1	0	1	0	2	1	0	2	2	1	0	1	0	1	0	0	0	0	2	0	0	16	0	1855.97	P29745	P29745	326	341	pepT	Peptidase T	yes	yes	2;3;4	1.3142e-52	166.09	2			1	2	1	2	2	1	2	2	2	1	1	1	2	3	2	2	1	1	626060000	34266000	0	0	18091000	31567000	15018000	17460000	23240000	9107100	64457000	42858000	50920000	16367000	13594000	10630000	60191000	69081000	79884000	26272000	14063000	28995000			32661	1615	33444	551986;551987;551988;551989;551990;551991;551992;551993;551994;551995;551996;551997;551998;551999;552000;552001;552002;552003;552004;552005;552006;552007;552008;552009;552010;552011;552012;552013;552014;552015;552016	596314;596315;596316;596317;596318;596319;596320;596321;596322;596323;596324;596325;596326;596327;596328;596329;596330;596331;596332;596333;596334;596335;596336;596337;596338;596339;596340;596341;596342;596343;596344	596340			31	31582000	0	0	17089000	32137000	15738000	21890000	24909000	10947000	67451000	42475000	54264000	18778000	14881000	13291000	62821000	73290000	80233000	27850000	15503000	29275000
EMVEANLR	RRMSIGEAKARRAKKEMVEANLRLVISIAK	KARRAKKEMVEANLRLVISIAKKYTNRGLQ	K	E	M	L	R	L	1	1	1	0	0	0	2	0	0	0	1	0	1	0	0	0	0	0	0	1	0	0	8	0	960.47	P00579	P00579	378	385	rpoD	RNA polymerase sigma factor RpoD	yes	yes	2	6.9895e-06	88.029				1	1				1	1		1		1	1							625950000	0	0	0	145530000	122600000	0	0	0	119590000	43924000	0	38240000	0	89926000	66143000	0	0	0	0	0	0			6907	58	7061	119149;119150;119151;119152;119153;119154;119155	129258;129259;129260;129261;129262;129263;129264	129263			6	0	0	0	137470000	124820000	0	0	0	143740000	45964000	0	40752000	0	98436000	82700000	0	0	0	0	0	0
VELQALTTSDFER	PSDLIPELQGRLPIRVELQALTTSDFERIL	IRVELQALTTSDFERILTEPNASITVQYKA	R	V	E	E	R	I	1	1	0	1	0	1	2	0	0	0	2	0	0	1	0	1	2	0	0	1	0	0	13	0	1507.75	P0A6H5	P0A6H5	330	342	hslU	ATP-dependent protease ATPase subunit HslU	yes	yes	2;3	2.6136e-13	132.76	1	1	1	2	2	1	1	2	2	1	1	1	2	2	1	1	1		2	1	2	625840000	18861000	17984000	16201000	48208000	38813000	27006000	34676000	42494000	42617000	15288000	15704000	18707000	52046000	62937000	0	18472000	16529000	0	45491000	37359000	56444000			30512	286	31253	512972;512973;512974;512975;512976;512977;512978;512979;512980;512981;512982;512983;512984;512985;512986;512987;512988;512989;512990;512991;512992;512993;512994;512995;512996;512997;512998;512999	554189;554190;554191;554192;554193;554194;554195;554196;554197;554198;554199;554200;554201;554202;554203;554204;554205;554206;554207;554208;554209;554210;554211;554212;554213;554214;554215;554216	554189			27	17384000	17984000	17588000	45539000	39514000	28301000	43475000	45546000	51225000	15998000	15564000	19936000	59711000	68893000	0	19279000	17536000	0	48223000	41183000	56989000
KLMTEFNYNSVMQVPRVEK	______________________________	EFNYNSVMQVPRVEKITLNMGVGEAIADKK	K	K	L	E	K	I	0	1	2	0	0	1	2	0	0	0	1	2	2	1	1	1	1	0	1	3	0	0	19	2	2312.17	P62399	P62399	15	33	rplE	50S ribosomal protein L5	yes	yes	3;4	7.7479e-17	91.067		2	1	2		1	1	1		1	1	1	1	1	1	1	1	1	1	1	1	625760000	0	53706000	33658000	49770000	0	27827000	34296000	28970000	0	41009000	32240000	28126000	27285000	36424000	34419000	32333000	33278000	37414000	43980000	26563000	24462000			15597	2058	15922	269153;269154;269155;269156;269157;269158;269159;269160;269161;269162;269163;269164;269165;269166;269167;269168;269169;269170;269171;269172	291678;291679;291680;291681;291682;291683;291684;291685;291686;291687;291688;291689;291690;291691;291692;291693;291694;291695;291696;291697	291678			19	0	53706000	36539000	47014000	0	29161000	42999000	31050000	0	42913000	31952000	29973000	31303000	39871000	43035000	33746000	35305000	37578000	46622000	29283000	24698000
TGHWDNYK	EVKGPFMMDRVLWEKTGHWDNYKDAMFTTS	DRVLWEKTGHWDNYKDAMFTTSSENREYCI	K	T	G	Y	K	D	0	0	1	1	0	0	0	1	1	0	0	1	0	0	0	0	1	1	1	0	0	0	8	0	1019.45	P0A8M3	P0A8M3	307	314	thrS	Threonine--tRNA ligase	yes	yes	2	5.7353e-06	98.458	1	1	1	1	1	1	1	1	1	1	1	1	1	1	1	1	1	1	1	1	1	625580000	39227000	34827000	29982000	24783000	19285000	20266000	12053000	18517000	13846000	41768000	51351000	43755000	20198000	24292000	19882000	44489000	33652000	39128000	33604000	24741000	35936000			28489	502	29194	478158;478159;478160;478161;478162;478163;478164;478165;478166;478167;478168;478169;478170;478171;478172;478173;478174;478175;478176;478177;478178	516492;516493;516494;516495;516496;516497;516498;516499;516500;516501;516502;516503;516504;516505;516506;516507;516508;516509;516510;516511;516512;516513	516510			22	36154000	34827000	32549000	23411000	19633000	21238000	15112000	19846000	16642000	43707000	50892000	46629000	23173000	26591000	24859000	46433000	35702000	39299000	35622000	27274000	36283000
VNNLSEQYK	VNVAQRNKRQRGELRVNNLSEQYKEMKEEL	QRGELRVNNLSEQYKEMKEELAAALMDSHQ	R	V	N	Y	K	E	0	0	2	0	0	1	1	0	0	0	1	1	0	0	0	1	0	0	1	1	0	0	9	0	1093.54	P0AG14	P0AG14	44	52	sohB	Probable protease SohB	yes	yes	2	1.3126e-08	104.44	1	1	1	1	1	1	1	1	1	1	1	1	1	1	1	1	1	1	1	1		625370000	23398000	24685000	25463000	45791000	47805000	43120000	36511000	32677000	32512000	15027000	22500000	18808000	44210000	42391000	32199000	18581000	20434000	18504000	38655000	42094000	0			31846	1179	32616	538269;538270;538271;538272;538273;538274;538275;538276;538277;538278;538279;538280;538281;538282;538283;538284;538285;538286;538287;538288	581546;581547;581548;581549;581550;581551;581552;581553;581554;581555;581556;581557;581558;581559;581560;581561;581562;581563;581564;581565	581558			19	21565000	24685000	27643000	43256000	48669000	45188000	45776000	35023000	39079000	15725000	22299000	20043000	50721000	46403000	40259000	19393000	21679000	18585000	40976000	46404000	0
MLQQTIEQALLEQGR	AKTRDYAASMEQRIRMLQQTIEQALLEQGR	MLQQTIEQALLEQGRITEKTNQNFE_____	R	M	L	G	R	I	1	1	0	0	0	4	2	1	0	1	3	0	1	0	0	0	1	0	0	0	0	0	15	0	1756.91	P0ADS2	P0ADS2	85	99	zapA	Cell division protein ZapA	yes	yes	2;3	6.3848e-107	201.6	2	2	2	2	1	1	1	2	1	2	1	2	1	1	1	2	2	1	1	1	2	625080000	34361000	21074000	20075000	64699000	23364000	18989000	21612000	81482000	25966000	26113000	8908800	32523000	23338000	24214000	16898000	35719000	24053000	11352000	18935000	25668000	65733000			20654	952	21123	351490;351491;351492;351493;351494;351495;351496;351497;351498;351499;351500;351501;351502;351503;351504;351505;351506;351507;351508;351509;351510;351511;351512;351513;351514;351515;351516;351517;351518;351519;351520	380424;380425;380426;380427;380428;380429;380430;380431;380432;380433;380434;380435;380436;380437;380438;380439;380440;380441;380442;380443;380444;380445;380446;380447;380448;380449;380450;380451;380452;380453;380454	380442			31	31670000	21074000	21793000	61118000	23786000	19899000	27096000	87333000	31210000	27326000	8829200	34659000	26775000	26505000	21128000	37280000	25519000	11401000	20072000	28296000	66368000
MEAAGKPTDKPNLVCGPVQICWHK	CMLGGMAMKWRWRKRMEAAGKPTDKPNLVC	KPNLVCGPVQICWHKFARYWDVELREIPMR	R	M	E	H	K	F	2	0	1	1	2	1	1	2	1	1	1	3	1	0	3	0	1	1	0	2	0	0	24	2	2735.33	P69908;P69910	P69910	145	168	gadA;gadB	Glutamate decarboxylase alpha;Glutamate decarboxylase beta	no	no	3;4;5	6.3338e-40	104.86	1		1	1	1	1	1			2	2	2	1	1	3	2	2	2	1	1	2	625050000	8162000	0	9868100	21024000	20484000	15266000	10284000	0	0	55989000	43740000	35634000	19199000	23351000	23548000	92449000	68020000	57270000	34780000	44916000	41070000			20193	2185;2184	20596	343360;343361;343362;343363;343364;343365;343366;343367;343368;343369;343370;343371;343372;343373;343374;343375;343376;343377;343378;343379;343380;343381;343382;343383;343384;343385;343386	371636;371637;371638;371639;371640;371641;371642;371643;371644;371645;371646;371647;371648;371649;371650;371651;371652;371653;371654;371655;371656;371657;371658;371659;371660;371661;371662;371663;371664;371665;371666	371644			29	7522700	0	10713000	19860000	20854000	15999000	12894000	0	0	58589000	43349000	37975000	22026000	25560000	29442000	96488000	72164000	57520000	36869000	49514000	41466000
LEYDPNRSANIALVLYK	DFKRNKDGIPAVVERLEYDPNRSANIALVL	YDPNRSANIALVLYKDGERRYILAPKGLKA	R	L	E	Y	K	D	2	1	2	1	0	0	1	0	0	1	3	1	0	0	1	1	0	0	2	1	0	0	17	1	1978.05	P60422	P60422	81	97	rplB	50S ribosomal protein L2	yes	yes	2;3	1.8038e-09	92.575	1	1		1	1	1	1	1	1		1	2	1	1	1	1	1	1	1	1	1	625040000	60094000	3351100	0	53558000	49727000	40654000	17415000	37829000	33425000	0	28489000	30699000	28140000	34429000	26486000	26943000	29083000	29904000	32072000	25768000	36976000			16987	2029	17333	291776;291777;291778;291779;291780;291781;291782;291783;291784;291785;291786;291787;291788;291789;291790;291791;291792;291793;291794;291795	315921;315922;315923;315924;315925;315926;315927;315928;315929;315930;315931;315932;315933;315934;315935;315936;315937;315938;315939;315940	315932			20	55388000	3351100	0	50593000	50625000	42604000	21834000	40545000	40176000	0	28234000	32715000	32284000	37687000	33116000	28120000	30855000	30035000	33998000	28406000	37333000
QPNFTEK	LHAQRQKLHGYLPSRQPNFTEKLELPSLQD	LHGYLPSRQPNFTEKLELPSLQDFGALLEE	R	Q	P	E	K	L	0	0	1	0	0	1	1	0	0	0	0	1	0	1	1	0	1	0	0	0	0	0	7	0	862.418	P0AFG8	P0AFG8	467	473	aceE	Pyruvate dehydrogenase E1 component	yes	yes	2	0.004405	82.305	1		1	1					1	1		1				1	1	1				624800000	51550000	0	48410000	63815000	0	0	0	0	50324000	59321000	0	92342000	0	0	0	99937000	79904000	79200000	0	0	0			23961	1121	24559	403147;403148;403149;403150;403151;403152;403153;403154;403155	436028;436029;436030;436031;436032;436033;436034;436035;436036;436037	436032			10	47513000	0	52554000	60282000	0	0	0	0	60489000	62076000	0	98408000	0	0	0	104300000	84772000	79546000	0	0	0
LGEGVGELAR	______________________________	SHSSRLGEGVGELARQMLMSDSCKIAIAAG	R	L	G	A	R	Q	1	1	0	0	0	0	2	3	0	0	2	0	0	0	0	0	0	0	0	1	0	0	10	0	999.535	P37349	P37349	13	22	dhaM	PTS-dependent dihydroxyacetone kinase, phosphotransferase subunit DhaM;Phosphocarrier protein HPr;Phosphotransferase enzyme IIA component	yes	yes	2	3.1092e-06	81.972	1	1	1	1	1	1	1	1	1	1	1	1	1	1	1	1	1	1	1	1	1	624570000	53320000	65482000	50382000	18866000	20519000	19061000	18986000	21645000	15456000	47776000	49518000	50261000	16830000	17016000	14796000	37670000	37834000	0	24772000	20482000	23893000			17226	1807	17574	295769;295770;295771;295772;295773;295774;295775;295776;295777;295778;295779;295780;295781;295782;295783;295784;295785;295786;295787;295788;295789	320189;320190;320191;320192;320193;320194;320195;320196;320197;320198;320199;320200;320201;320202;320203;320204;320205;320206;320207;320208;320209	320199			14	49144000	65482000	54695000	17822000	20889000	19975000	23804000	23199000	18578000	49995000	49076000	53563000	19308000	18626000	18501000	39316000	40139000	0	26260000	22578000	24123000
SNPQAELIK	LLLTDQKGLYTADPRSNPQAELIKDVYGID	YTADPRSNPQAELIKDVYGIDDALRAIAGD	R	S	N	I	K	D	1	0	1	0	0	1	1	0	0	1	1	1	0	0	1	1	0	0	0	0	0	0	9	0	998.54	P0A7B5	P0A7B5	181	189	proB	Glutamate 5-kinase	yes	yes	2	7.4279e-07	87.181		1		1	1	1	1	1	1	1	1	1		1		1	1	1	1		1	624440000	0	91170000	0	33350000	30928000	29600000	18040000	21832000	19453000	54189000	62283000	40400000	0	35100000	0	35032000	49797000	39082000	33315000	0	30871000			27208	377	27876	456986;456987;456988;456989;456990;456991;456992;456993;456994;456995;456996;456997;456998;456999;457000;457001	493665;493666;493667;493668;493669;493670;493671;493672;493673;493674;493675;493676;493677;493678;493679;493680	493675			7	0	91170000	0	31504000	31487000	31019000	22617000	23400000	23382000	56705000	61727000	43054000	0	38422000	0	36562000	52830000	39253000	35316000	0	31169000
GLSFGGSLIRPEATGYGLVYFTEAMLK	MKKLSNNTACVFTGKGLSFGGSLIRPEATG	ATGYGLVYFTEAMLKRHGMGFEGMRVSVSG	K	G	L	L	K	R	2	1	0	0	0	0	2	5	0	1	4	1	1	2	1	2	2	0	2	1	0	0	27	1	2876.48	P00370	P00370	198	224	gdhA	NADP-specific glutamate dehydrogenase	yes	yes	3	1.1729e-134	192.55	1	1	1																			624350000	186360000	220720000	217280000	0	0	0	0	0	0	0	0	0	0	0	0	0	0	0	0	0	0			10536	48	10737	178491;178492;178493	193577;193578;193579	193579			3	171760000	220720000	235880000	0	0	0	0	0	0	0	0	0	0	0	0	0	0	0	0	0	0
IDIRQESTR	DTLRRVKCFGVPLVRIDIRQESTRHTEALG	GVPLVRIDIRQESTRHTEALGELTRYLGIG	R	I	D	T	R	H	0	2	0	1	0	1	1	0	0	2	0	0	0	0	0	1	1	0	0	0	0	0	9	1	1116.59	P00864	P00864	393	401	ppc	Phosphoenolpyruvate carboxylase	yes	yes	3	1.8164e-07	129.38								1		1									1			623950000	0	0	0	0	0	0	0	96707000	0	407430000	0	0	0	0	0	0	0	0	119820000	0	0			12943	66	13209	222299;222300;222301	240950;240951;240952	240952			3	0	0	0	0	0	0	0	103650000	0	426350000	0	0	0	0	0	0	0	0	127020000	0	0
QIQVEGLRR	EDVGREIGLTRERVRQIQVEGLRRLREILQ	TRERVRQIQVEGLRRLREILQTQGLNIEAL	R	Q	I	R	R	L	0	2	0	0	0	2	1	1	0	1	1	0	0	0	0	0	0	0	0	1	0	0	9	1	1097.63	P13445	P13445	304	312	rpoS	RNA polymerase sigma factor RpoS	yes	yes	2;3	1.8542e-06	116.73	1			1	1	1	1	2	1	1	1	1	1	2		2	1	1	1	1		623840000	11006000	0	0	20405000	18807000	18716000	85050000	129380000	50439000	18708000	17353000	6256900	30721000	41360000	0	30344000	21187000	27978000	58012000	38111000	0			23587	1321	24174	397515;397516;397517;397518;397519;397520;397521;397522;397523;397524;397525;397526;397527;397528;397529;397530;397531;397532;397533;397534	430061;430062;430063;430064;430065;430066;430067;430068;430069;430070;430071;430072;430073;430074;430075;430076;430077;430078;430079;430080	430076			18	10144000	0	0	19276000	19147000	19614000	106630000	138670000	60627000	19577000	17198000	6667800	35245000	45274000	0	31669000	22478000	28100000	61496000	42013000	0
DVQTAVFEIETQPAMAEK	AQSGRPGPVWIDIPKDVQTAVFEIETQPAM	TAVFEIETQPAMAEKAAAPAFSEESIRDAA	K	D	V	E	K	A	3	0	0	1	0	2	3	0	0	1	0	1	1	1	1	0	2	0	0	2	0	0	18	0	2005.97	P08142	P08142	173	190	ilvB	Acetolactate synthase isozyme 1 large subunit	yes	yes	2;3	8.0314e-153	228.25	2	2	2	2	2	2	2	2	2	1	1	1	2	2	1	1			2	2	2	623780000	89385000	67484000	67118000	38290000	34355000	22815000	47122000	63100000	37436000	7578700	8921800	7541900	19895000	22297000	15450000	3777600	0	0	24272000	20668000	26270000			5357	209	5479	92988;92989;92990;92991;92992;92993;92994;92995;92996;92997;92998;92999;93000;93001;93002;93003;93004;93005;93006;93007;93008;93009;93010;93011;93012;93013;93014;93015;93016;93017;93018;93019;93020	100850;100851;100852;100853;100854;100855;100856;100857;100858;100859;100860;100861;100862;100863;100864;100865;100866;100867;100868;100869;100870;100871;100872;100873;100874;100875;100876;100877;100878;100879;100880;100881;100882;100883;100884	100877			33	82384000	67484000	72864000	36170000	34975000	23909000	59079000	67632000	44997000	7930600	8842100	8037300	22825000	24407000	19317000	3942600	0	0	25730000	22784000	26524000
LAALVDPGGDAEK	AFSQNCSLIWCEQTRLAALVDPGGDAEKIK	TRLAALVDPGGDAEKIKQEVDDSGLTLMQI	R	L	A	E	K	I	3	0	0	2	0	0	1	2	0	0	2	1	0	0	1	0	0	0	0	1	0	0	13	0	1254.65	P75849	P75849	25	37	ycbL	Uncharacterized protein YcbL	yes	yes	2	2.529e-13	121.6	1	1	1	1					1	1	1					1	1	1				623650000	105990000	99343000	81804000	54885000	0	0	0	0	31055000	73803000	57100000	0	0	0	0	41851000	37629000	40194000	0	0	0			16168	2231	16503	279570;279571;279572;279573;279574;279575;279576;279577;279578;279579	302967;302968;302969;302970;302971;302972;302973;302974;302975;302976	302973			7	97691000	99343000	88807000	51847000	0	0	0	0	37327000	77230000	56590000	0	0	0	0	43679000	39922000	40369000	0	0	0
LPIYLDYSATTPVDPR	______________________________	PIYLDYSATTPVDPRVAEKMMQFMTMDGTF	K	L	P	P	R	V	1	1	0	2	0	0	0	0	0	1	2	0	0	0	3	1	2	0	2	1	0	0	16	0	1819.94	P0A6B7	P0A6B7	3	18	iscS	Cysteine desulfurase IscS	yes	yes	2;3	7.0509e-79	188.06	2	2	2	2	2	2	2	2	2	2		1	2	2	2	1		1	2	2	1	623430000	43112000	57043000	58103000	42483000	35509000	44921000	63626000	54865000	44187000	11080000	0	11221000	28365000	22687000	30568000	11314000	0	7461100	19050000	23017000	14822000			18632	268	19006	318280;318281;318282;318283;318284;318285;318286;318287;318288;318289;318290;318291;318292;318293;318294;318295;318296;318297;318298;318299;318300;318301;318302;318303;318304;318305;318306;318307;318308;318309;318310;318311;318312;318313	344627;344628;344629;344630;344631;344632;344633;344634;344635;344636;344637;344638;344639;344640;344641;344642;344643;344644;344645;344646;344647;344648;344649;344650;344651;344652;344653;344654;344655;344656;344657;344658;344659;344660;344661;344662	344662			34	39735000	57043000	63077000	40132000	36150000	47076000	79770000	58805000	53112000	11595000	0	11958000	32542000	24833000	38220000	11808000	0	7493700	20194000	25374000	14965000
FGREEALNLENK	PAPITAVKTIEAAARFGREEALNLENKSFV	AARFGREEALNLENKSFVPLAHTNEARALV	R	F	G	N	K	S	1	1	2	0	0	0	3	1	0	0	2	1	0	1	0	0	0	0	0	0	0	0	12	1	1418.72	P21177	P21177	264	275	fadB	Fatty acid oxidation complex subunit alpha;Enoyl-CoA hydratase/Delta(3)-cis-Delta(2)-trans-enoyl-CoA isomerase/3-hydroxybutyryl-CoA epimerase;3-hydroxyacyl-CoA dehydrogenase	yes	yes	2;3	3.4168e-06	92.856		2	1		1		2	2		1	2	2	1			2	2	2	1	2	2	623160000	0	0	0	0	13293000	0	20138000	16002000	0	10173000	30457000	63498000	0	0	0	101890000	105660000	106100000	49460000	48757000	57733000			8286	1410	8455	139894;139895;139896;139897;139898;139899;139900;139901;139902;139903;139904;139905;139906;139907;139908;139909;139910;139911;139912;139913;139914;139915;139916;139917;139918	151565;151566;151567;151568;151569;151570;151571;151572;151573;151574;151575;151576;151577;151578;151579;151580;151581;151582;151583;151584;151585;151586;151587;151588;151589	151584			24	0	0	0	0	13533000	0	25248000	17152000	0	10646000	30185000	67669000	0	0	0	106350000	112090000	106560000	52431000	53749000	58291000
MLLAMVDDFR	HTDSVSSEQVDNVRRMLLAMVDDFRCVVIK	DNVRRMLLAMVDDFRCVVIKLAERIAHLRE	R	M	L	F	R	C	1	1	0	2	0	0	0	0	0	0	2	0	2	1	0	0	0	0	0	1	0	0	10	0	1209.59	P0AG20	P0AG20	138	147	relA	GTP pyrophosphokinase	yes	yes	2	3.0979e-14	118.26	1	1	1	1	1	1		1	1	1	1	1	1		1	1	1	1	1		1	623090000	33868000	28643000	34661000	22863000	18521000	18781000	0	16494000	16093000	65977000	71442000	61940000	18240000	0	14364000	57655000	53308000	60262000	13734000	0	16244000			20618	1182	21085	350852;350853;350854;350855;350856;350857;350858;350859;350860;350861;350862;350863;350864;350865;350866;350867;350868;350869	379729;379730;379731;379732;379733;379734;379735;379736;379737;379738;379739;379740;379741;379742;379743;379744;379745;379746;379747;379748	379741			19	31216000	28643000	37628000	21598000	18855000	19682000	0	17679000	19343000	69041000	70804000	66009000	20926000	0	17960000	60174000	56556000	60526000	14558000	0	16401000
LTVAGPR	GVASGWAMQAQPGDKLTVAGPRGSLVVPED	MQAQPGDKLTVAGPRGSLVVPEDYAYQLYV	K	L	T	P	R	G	1	1	0	0	0	0	0	1	0	0	1	0	0	0	1	0	1	0	0	1	0	0	7	0	712.423	Q46871	Q46871	124	130	yqjH	NADPH-dependent ferric-chelate reductase	yes	yes	2	0.0019307	106.76	1			1	1		1	1	1				1	1	1				1	1	1	623070000	39669000	0	0	69573000	66212000	0	56151000	72588000	55591000	0	0	0	46277000	39452000	46232000	0	0	0	35386000	40152000	55789000			19496	2534	19882	332097;332098;332099;332100;332101;332102;332103;332104;332105;332106;332107;332108	359446;359447;359448;359449;359450;359451;359452;359453;359454;359455;359456;359457	359450			11	36562000	0	0	65722000	67408000	0	70399000	77801000	66819000	0	0	0	53092000	43185000	57805000	0	0	0	37511000	44263000	56328000
MLFMCRE	VDGKRSGKINQTTTKMLFMCRE________	KINQTTTKMLFMCRE_______________	K	M	L	R	E	-	0	1	0	0	1	0	1	0	0	0	1	0	2	1	0	0	0	0	0	0	0	0	7	1	985.418	P76001	P76001	116	122	ycgJ	Uncharacterized protein YcgJ	yes	yes	2	6.378e-05	110.36	1	1	1	1	1	1				1	1	1				1	1	1				622670000	39433000	30888000	26635000	18892000	17787000	16800000	0	0	0	56974000	73859000	82026000	0	0	0	78809000	92071000	88499000	0	0	0			20598	2266	21064	350497;350498;350499;350500;350501;350502;350503;350504;350505;350506;350507;350508	379351;379352;379353;379354;379355;379356;379357;379358;379359;379360;379361;379362	379362			11	36345000	30888000	28916000	17846000	18108000	17605000	0	0	0	59619000	73199000	87413000	0	0	0	82252000	97680000	88885000	0	0	0
FSPDMTPEDPIVMESIK	FEKFLVGRDGKVIQRFSPDMTPEDPIVMES	PDMTPEDPIVMESIKLALAK__________	R	F	S	I	K	L	0	0	0	2	0	0	2	0	0	2	0	1	2	1	3	2	1	0	0	1	0	0	17	0	1934.9	P06610	P06610	162	178	btuE	Vitamin B12 transport periplasmic protein BtuE	yes	yes	2;3	4.9791e-11	82.069	2	2	2	2	2	2	2	2	2	2	2	2	2	2	2	2	2	3	2	2	3	622480000	28235000	10276000	22217000	30371000	29557000	32052000	24060000	24378000	23625000	29911000	33347000	33478000	26584000	27903000	23775000	44320000	45922000	45817000	25840000	29352000	31458000			8913	155	9094	150520;150521;150522;150523;150524;150525;150526;150527;150528;150529;150530;150531;150532;150533;150534;150535;150536;150537;150538;150539;150540;150541;150542;150543;150544;150545;150546;150547;150548;150549;150550;150551;150552;150553;150554;150555;150556;150557;150558;150559;150560;150561;150562;150563	163152;163153;163154;163155;163156;163157;163158;163159;163160;163161;163162;163163;163164;163165;163166;163167;163168;163169;163170;163171;163172;163173;163174;163175;163176;163177;163178;163179;163180;163181;163182;163183;163184;163185;163186;163187;163188;163189;163190;163191;163192;163193;163194;163195;163196;163197;163198;163199;163200;163201;163202;163203;163204	163190			53	26024000	10276000	24119000	28690000	30090000	33589000	30165000	26129000	28397000	31300000	33050000	35677000	30499000	30544000	29726000	46256000	48720000	46017000	27392000	32357000	31761000
EGFELAVSRPK	RGELHLSVLIENMRREGFELAVSRPKVIFR	NMRREGFELAVSRPKVIFREIDGRKQEPYE	R	E	G	P	K	V	1	1	0	0	0	0	2	1	0	0	1	1	0	1	1	1	0	0	0	1	0	0	11	1	1231.66	P0DTT0	P0DTT0	376	386			yes	yes	2;3	5.8263e-05	85.807	1	2	1	2	2	1	2	1	1	2	1		1	1	1		1	2	2	2	2	622350000	0	80916000	55335000	51690000	27166000	27611000	51303000	41624000	0	53497000	0	0	33535000	26406000	22056000	0	29324000	32722000	28200000	28174000	32790000			6039	1275	6169	103748;103749;103750;103751;103752;103753;103754;103755;103756;103757;103758;103759;103760;103761;103762;103763;103764;103765;103766;103767;103768;103769;103770;103771;103772;103773;103774;103775	112666;112667;112668;112669;112670;112671;112672;112673;112674;112675;112676;112677;112678;112679;112680;112681;112682;112683;112684;112685;112686;112687;112688;112689;112690;112691;112692;112693	112666			28	0	80916000	60073000	48828000	27656000	28936000	64321000	44613000	0	55982000	0	0	38474000	28905000	27577000	0	31111000	32865000	29894000	31058000	33106000
EQLLVVNLSGRGDK	ALAHALKMMRENPDKEQLLVVNLSGRGDKD	KEQLLVVNLSGRGDKDIFTVHDILKARGEI	K	E	Q	D	K	D	0	1	1	1	0	1	1	2	0	0	3	1	0	0	0	1	0	0	0	2	0	0	14	1	1526.84	P0A879	P0A879	369	382	trpB	Tryptophan synthase beta chain	yes	yes	2;3	2.1092e-37	153.95	2	2	2	2	2	2	2	2	2	2	2	2	2	2	1	2	1	2	2	2	2	622230000	57130000	39499000	30946000	42510000	36078000	32958000	12482000	4754900	19633000	30371000	35279000	29083000	30968000	27400000	15875000	29001000	24557000	20271000	38660000	28175000	36599000			7121	460	7278	122393;122394;122395;122396;122397;122398;122399;122400;122401;122402;122403;122404;122405;122406;122407;122408;122409;122410;122411;122412;122413;122414;122415;122416;122417;122418;122419;122420;122421;122422;122423;122424;122425;122426;122427;122428;122429;122430;122431;122432	132777;132778;132779;132780;132781;132782;132783;132784;132785;132786;132787;132788;132789;132790;132791;132792;132793;132794;132795;132796;132797;132798;132799;132800;132801;132802;132803;132804;132805;132806;132807;132808;132809;132810;132811;132812;132813;132814;132815;132816	132782			40	52655000	39499000	33595000	40156000	36729000	34538000	15649000	5096400	23598000	31781000	34964000	30994000	35528000	29993000	19849000	30268000	26053000	20359000	40982000	31059000	36953000
SRLDREASLLGHSGCR	GTTDCSLLLMGPQWRSRLDREASLLGHSGC	RLDREASLLGHSGCRIGGNDLDIALAFKNL	R	S	R	C	R	I	1	3	0	1	1	0	1	2	1	0	3	0	0	0	0	3	0	0	0	0	0	0	16	2	1812.9	P36928	P36928	234	249	yegD	Uncharacterized chaperone protein YegD	yes	yes	3;4	1.6435e-31	147.12	1			1	1	1	1	1	2				2	2	2				2	2	1	622180000	5164000	0	0	33119000	36392000	21890000	29019000	39814000	58335000	0	0	0	69196000	79376000	48729000	0	0	0	90028000	74241000	36874000			27449	1774	28126	460918;460919;460920;460921;460922;460923;460924;460925;460926;460927;460928;460929;460930;460931;460932;460933;460934;460935;460936	497915;497916;497917;497918;497919;497920;497921;497922;497923;497924;497925;497926;497927;497928;497929;497930;497931;497932;497933	497915			19	4759500	0	0	31285000	37049000	22940000	36383000	42673000	70117000	0	0	0	79386000	86887000	60927000	0	0	0	95435000	81842000	37230000
NQPELSEDTIK	ASNPEVIARTLRKLKNQPELSEDTIKKAVE	RKLKNQPELSEDTIKKAVESLSLELVLTAH	K	N	Q	I	K	K	0	0	1	1	0	1	2	0	0	1	1	1	0	0	1	1	1	0	0	0	0	0	11	0	1272.62	P00864	P00864	113	123	ppc	Phosphoenolpyruvate carboxylase	yes	yes	2	2.6232e-05	86.624	1	1	1	1	1	1	1	1	1	1	1	1	1	1	1	1	1	1	1	1	1	622120000	60982000	46353000	53265000	18338000	14629000	17427000	11643000	15049000	13781000	60950000	44388000	39953000	14001000	15960000	19242000	35865000	43508000	41842000	19114000	20921000	14908000			22328	66	22901	379492;379493;379494;379495;379496;379497;379498;379499;379500;379501;379502;379503;379504;379505;379506;379507;379508;379509;379510;379511;379512	410736;410737;410738;410739;410740;410741;410742;410743;410744;410745;410746;410747;410748;410749;410750;410751;410752;410753;410754;410755;410756	410741			21	56205000	46353000	57826000	17323000	14893000	18262000	14597000	16129000	16564000	63780000	43992000	42577000	16063000	17470000	24058000	37432000	46159000	42025000	20263000	23063000	15052000
HGCALGSIVGKDESVEVPSVGGRPPR	AFGTPPSDAEAIKVRHGCALGSIVGKDESV	DESVEVPSVGGRPPRSLQRQTLAEVIEPRY	R	H	G	P	R	S	1	2	0	1	1	0	2	5	1	1	1	1	0	0	3	3	0	0	0	4	0	0	26	2	2659.35	P0ABH0	P0ABH0	261	286	ftsA	Cell division protein FtsA	yes	yes	4;5	1.5558e-53	124.86	1	2	2	2	1		2	1	2	2	2	1	2	1	1	2	2	2	1	1		622090000	19340000	38173000	35668000	41429000	19247000	0	30348000	15435000	29623000	54403000	60491000	21965000	32638000	14514000	15568000	49535000	59580000	56320000	15067000	12746000	0			11812	769	12053	200852;200853;200854;200855;200856;200857;200858;200859;200860;200861;200862;200863;200864;200865;200866;200867;200868;200869;200870;200871;200872;200873;200874;200875;200876;200877;200878;200879;200880;200881	217830;217831;217832;217833;217834;217835;217836;217837;217838;217839;217840;217841;217842;217843;217844;217845;217846;217847;217848;217849;217850;217851;217852;217853;217854;217855;217856;217857;217858;217859;217860	217831			29	17825000	38173000	38721000	39136000	19595000	0	38049000	16543000	35606000	56929000	59951000	23407000	37444000	15888000	19465000	51699000	63210000	56567000	15972000	14051000	0
NIVSLNYAVR	IMKDIARFNAMKDKRNIVSLNYAVREKENN	MKDKRNIVSLNYAVREKENNEDDATRLARL	R	N	I	V	R	E	1	1	2	0	0	0	0	0	0	1	1	0	0	0	0	1	0	0	1	2	0	0	10	0	1147.63	P23865	P23865	603	612	prc	Tail-specific protease	yes	yes	2	4.639e-10	123.98	1	1	1			1	1	1	1	1	1	1	1		1	1	1	1	1	1	1	622020000	52485000	46560000	33634000	0	0	21514000	16297000	20391000	14879000	66020000	66639000	48842000	17438000	0	20029000	44738000	45464000	46834000	21338000	19885000	19036000			21919	1473	22480	372934;372935;372936;372937;372938;372939;372940;372941;372942;372943;372944;372945;372946;372947;372948;372949;372950;372951	403639;403640;403641;403642;403643;403644;403645;403646;403647;403648;403649;403650;403651;403652;403653;403654;403655;403656	403652			17	48374000	46560000	36514000	0	0	22545000	20432000	21855000	17884000	69086000	66044000	52050000	20006000	0	25043000	46693000	48234000	47038000	22619000	21921000	19220000
HHLAAGIVLTGGAAQIEGLAACAQR	EILQLQEKLRQQGVKHHLAAGIVLTGGAAQ	GGAAQIEGLAACAQRVFHTQVRIGAPLNIT	K	H	H	Q	R	V	7	1	0	0	1	2	1	4	2	2	3	0	0	0	0	0	1	0	0	1	0	0	25	0	2484.3	P0ABH0	P0ABH0	326	350	ftsA	Cell division protein FtsA	yes	yes	3;4	8.6307e-95	167.45	1	2	2	2	2	2	2	1	2	1	1	1	1	2	2		2	1	1	1	2	621820000	7838600	42155000	42515000	35775000	50094000	33249000	28610000	6459500	33276000	12054000	48991000	60940000	5642600	33665000	34329000	0	78040000	11705000	9171100	6180400	41124000			11906	769	12151	202636;202637;202638;202639;202640;202641;202642;202643;202644;202645;202646;202647;202648;202649;202650;202651;202652;202653;202654;202655;202656;202657;202658;202659;202660;202661;202662;202663;202664;202665;202666	219699;219700;219701;219702;219703;219704;219705;219706;219707;219708;219709;219710;219711;219712;219713;219714;219715;219716;219717;219718;219719;219720;219721;219722;219723;219724;219725;219726;219727;219728;219729;219730;219731;219732;219733;219734;219735;219736;219737;219738;219739;219740;219741;219742;219743	219734			45	7224700	42155000	46155000	33795000	50999000	34844000	35869000	6923400	39997000	12614000	48553000	64942000	6473500	36851000	42923000	0	82795000	11756000	9721900	6813100	41521000
LYRPGTSILEVTGEVVR	EIYDIVLESLETSLRLYRPGTSILEVTGEV	RPGTSILEVTGEVVRIMVSGLVKLGILKGD	R	L	Y	V	R	I	0	2	0	0	0	0	2	2	0	1	2	0	0	0	1	1	2	0	1	3	0	0	17	1	1888.04	P15034	P15034	304	320	pepP	Xaa-Pro aminopeptidase	yes	yes	2;3	3.8608e-54	169.02	2	1	1	2	2	1		1			1	2	1	1	2			1	1	2	2	621810000	44927000	22818000	20873000	72318000	88885000	35677000	0	5269300	0	0	31970000	39640000	31408000	41557000	60788000	0	0	24234000	6872100	31340000	63232000			19974	1337	20365	340232;340233;340234;340235;340236;340237;340238;340239;340240;340241;340242;340243;340244;340245;340246;340247;340248;340249;340250;340251;340252;340253;340254	368332;368333;368334;368335;368336;368337;368338;368339;368340;368341;368342;368343;368344;368345;368346;368347;368348;368349;368350;368351;368352;368353;368354	368348			20	41408000	22818000	22660000	68315000	90490000	37388000	0	5647700	0	0	31685000	42243000	36033000	45490000	76005000	0	0	24339000	7284900	34549000	63842000
DFVVLTGNAYLQQVDSNIKGDK	PVEGHASQMHYELAKDFVVLTGNAYLQQVD	NAYLQQVDSNIKGDKITYLVKEQKMQAFSD	K	D	F	D	K	I	1	0	2	3	0	2	0	2	0	1	2	2	0	1	0	1	1	0	1	3	0	0	22	1	2423.23	P0ADV1	P0ADV1	119	140	lptA	Lipopolysaccharide export system protein LptA	yes	yes	2;3;4	1.0604e-167	238.22	2		1	1	1	1	1	1	1	2	2	3		1	1	2	2	3	1	2	2	621540000	5874700	0	50180000	16797000	13080000	14566000	7065500	10143000	10287000	69361000	64321000	79470000	0	0	10645000	70825000	67091000	100310000	10023000	7630900	13877000			4212	961	4316	73690;73691;73692;73693;73694;73695;73696;73697;73698;73699;73700;73701;73702;73703;73704;73705;73706;73707;73708;73709;73710;73711;73712;73713;73714;73715;73716;73717;73718;73719	79794;79795;79796;79797;79798;79799;79800;79801;79802;79803;79804;79805;79806;79807;79808;79809;79810;79811;79812;79813;79814;79815;79816;79817;79818;79819;79820;79821;79822;79823;79824;79825;79826	79797			31	5414600	0	54476000	15867000	13317000	15265000	8858400	10871000	12365000	72582000	63747000	84690000	0	0	13310000	73920000	71179000	100740000	10625000	8412100	14011000
MEVFTAPGKPTVVVDYAHTPDALEK	DLLKTAARLQPVCGRMEVFTAPGKPTVVVD	TVVVDYAHTPDALEKALQAARLHCAGKLWC	R	M	E	E	K	A	3	0	0	2	0	0	2	1	1	0	1	2	1	1	3	0	3	0	1	4	0	0	25	1	2714.36	P22188	P22188	343	367	murE	UDP-N-acetylmuramoyl-L-alanyl-D-glutamate--2,6-diaminopimelate ligase	yes	yes	3;4	2.8666e-40	115.11	1	2	1	2	2	2	1	2	1	2	2	2	2	2	2	2	1	1	1	1	2	621490000	46158000	48053000	37949000	28227000	25885000	26422000	19695000	26534000	22219000	45279000	40440000	33593000	23247000	24521000	21986000	35582000	29647000	24349000	19445000	20345000	21913000			20264	1439	20677	344443;344444;344445;344446;344447;344448;344449;344450;344451;344452;344453;344454;344455;344456;344457;344458;344459;344460;344461;344462;344463;344464;344465;344466;344467;344468;344469;344470;344471;344472;344473;344474;344475;344476	372810;372811;372812;372813;372814;372815;372816;372817;372818;372819;372820;372821;372822;372823;372824;372825;372826;372827;372828;372829;372830;372831;372832;372833;372834;372835;372836;372837;372838;372839;372840;372841;372842;372843;372844;372845;372846;372847;372848;372849	372826			40	42542000	48053000	41198000	26664000	26352000	27689000	24693000	28440000	26707000	47382000	40079000	35799000	26670000	26841000	27490000	37136000	31453000	24456000	20613000	22428000	22125000
ELVGTDATEVAADFPTVEALR	______________________________	ATEVAADFPTVEALRQHMAAQSDRWALALE	R	E	L	L	R	Q	4	1	0	2	0	0	3	1	0	0	2	0	0	1	1	0	3	0	0	3	0	0	21	0	2203.1	P30748	P30748	12	32	moaD	Molybdopterin synthase sulfur carrier subunit	yes	yes	2;3	4.6418e-44	153.23	2	2	1	2	1	2	1	2	1	1	1	1	2	2	1	2		1	1	2	2	621150000	14459000	12144000	1712600	37020000	33911000	32669000	31950000	84292000	44911000	14038000	11906000	4902600	44562000	51071000	13086000	22126000	0	3564700	39570000	53843000	69411000			6809	1632	6951	117364;117365;117366;117367;117368;117369;117370;117371;117372;117373;117374;117375;117376;117377;117378;117379;117380;117381;117382;117383;117384;117385;117386;117387;117388;117389;117390;117391;117392;117393	127357;127358;127359;127360;127361;127362;127363;127364;127365;127366;127367;127368;127369;127370;127371;127372;127373;127374;127375;127376;127377;127378;127379;127380;127381;127382;127383;127384;127385;127386;127387;127388	127367			25	13326000	12144000	1859200	34971000	34523000	34236000	40056000	90346000	53982000	14690000	11799000	5224700	51124000	55904000	16362000	23093000	0	3580300	41947000	59355000	70081000
FDGTPWSTDK	FGFGGEESAGASFLRFDGTPWSTDKDGIIM	ASFLRFDGTPWSTDKDGIIMCLLAAEITAV	R	F	D	D	K	D	0	0	0	2	0	0	0	1	0	0	0	1	0	1	1	1	2	1	0	0	0	0	10	0	1152.51	P36938	P36938	400	409	pgm	Phosphoglucomutase	yes	yes	2	3.5468e-10	113.62	1	1	1		1	1	1	1	1	1	1	1	1	1	1	1	1	1	1	1	1	621120000	35987000	31459000	27639000	0	27523000	26870000	16735000	22432000	22038000	39733000	42831000	40030000	20385000	24868000	18622000	44779000	44445000	47202000	29395000	25877000	32268000			8022	1776	8188	135642;135643;135644;135645;135646;135647;135648;135649;135650;135651;135652;135653;135654;135655;135656;135657;135658;135659;135660;135661	146969;146970;146971;146972;146973;146974;146975;146976;146977;146978;146979;146980;146981;146982;146983;146984;146985;146986;146987;146988	146981			20	33168000	31459000	30005000	0	28020000	28159000	20981000	24043000	26489000	41578000	42449000	42660000	23386000	27222000	23284000	46735000	47153000	47409000	31160000	28526000	32579000
EIEAEFPVSITGMLMDAIEAR	DRLTEINVTSPTCIREIEAEFPVSITGMLM	PVSITGMLMDAIEARLQQQ___________	R	E	I	A	R	L	3	1	0	1	0	0	4	1	0	3	1	0	2	1	1	1	1	0	0	1	0	0	21	0	2321.13	P04425	P04425	292	312	gshB	Glutathione synthetase	yes	yes	3	1.5433e-172	206.7	1		1			1	1	1	1	1	1	1	1		1	1	1		1			621040000	41865000	0	30985000	0	0	36048000	46915000	58951000	51437000	41319000	41741000	41336000	67940000	0	44121000	29366000	27131000	0	61884000	0	0			6268	118	6401	108078;108079;108080;108081;108082;108083;108084;108085;108086;108087;108088;108089;108090;108091	117278;117279;117280;117281;117282;117283;117284;117285;117286;117287;117288;117289;117290;117291	117288			9	38586000	0	33637000	0	0	37777000	58819000	63185000	61826000	43238000	41368000	44051000	77945000	0	55166000	30649000	28784000	0	65600000	0	0
FNSSLSEDGQRLTLK	FIMKAVAAALEQMPRFNSSLSEDGQRLTLK	FNSSLSEDGQRLTLKKYINIGVAVDTPNGL	R	F	N	L	K	K	0	1	1	1	0	1	1	1	0	0	3	1	0	1	0	3	1	0	0	0	0	0	15	1	1693.86	P06959	P06959	477	491	aceF	Dihydrolipoyllysine-residue acetyltransferase component of pyruvate dehydrogenase complex	yes	yes	2;3	9.2224e-08	95.428							1			2	2	2			2	2	1	2	1	1	1	620910000	0	0	0	0	0	0	6290200	0	0	52439000	44742000	48526000	0	0	95297000	40644000	54261000	64485000	77786000	58216000	78227000			8707	166	8886	147148;147149;147150;147151;147152;147153;147154;147155;147156;147157;147158;147159;147160;147161;147162;147163;147164	159493;159494;159495;159496;159497;159498;159499;159500;159501;159502;159503;159504;159505;159506;159507;159508;159509;159510	159505			18	0	0	0	0	0	0	7886300	0	0	54874000	44343000	51714000	0	0	119150000	42420000	57566000	64767000	82458000	64176000	78982000
DIHVHVPEGATPK	RAEKLGINPDFYEKRDIHVHVPEGATPKDG	KRDIHVHVPEGATPKDGPSAGIAMCTALVS	R	D	I	P	K	D	1	0	0	1	0	0	1	1	2	1	0	1	0	0	2	0	1	0	0	2	0	0	13	0	1398.73	P0A9M0	P0A9M0	663	675	lon	Lon protease	yes	yes	2;3;4	1.061e-11	118.28	2	1	1	1	2	1	1	2	2	1	1	2	2	1	1	1	1	3	2	2	1	620900000	29041000	59890000	23859000	20344000	34852000	24186000	15589000	27717000	20165000	17511000	22381000	24579000	23319000	17894000	19552000	26173000	22418000	123520000	32879000	17897000	17133000			4508	609	4613	79441;79442;79443;79444;79445;79446;79447;79448;79449;79450;79451;79452;79453;79454;79455;79456;79457;79458;79459;79460;79461;79462;79463;79464;79465;79466;79467;79468;79469;79470;79471	86125;86126;86127;86128;86129;86130;86131;86132;86133;86134;86135;86136;86137;86138;86139;86140;86141;86142;86143;86144;86145;86146;86147;86148;86149;86150;86151;86152;86153;86154;86155	86128			31	26766000	59890000	25902000	19218000	35481000	25346000	19545000	29707000	24238000	18325000	22181000	26194000	26753000	19587000	24446000	27316000	23784000	124060000	34854000	19729000	17299000
IIGESASR	HYPGNKPNFKRVSVKIIGESASRRLQLSRG	FKRVSVKIIGESASRRLQLSRGDIDIADAL	K	I	I	S	R	R	1	1	0	0	0	0	1	1	0	2	0	0	0	0	0	2	0	0	0	0	0	0	8	0	831.445	P76128	P76128	231	238	ddpA	Probable D,D-dipeptide-binding periplasmic protein DdpA	yes	yes	2	0.0018038	43.124											1	1					1	1				620860000	0	0	0	0	0	0	0	0	0	0	147480000	181060000	0	0	0	0	125190000	167140000	0	0	0			13552	2299	13834	232577;232578;232579;232580	252070;252071;252072;252073	252070			4	0	0	0	0	0	0	0	0	0	0	146160000	192950000	0	0	0	0	132810000	167870000	0	0	0
NSVPNDPK	EADAALGRANITVNKNSVPNDPKSPFVTSG	ANITVNKNSVPNDPKSPFVTSGIRVGTPAI	K	N	S	P	K	S	0	0	2	1	0	0	0	0	0	0	0	1	0	0	2	1	0	0	0	1	0	0	8	0	869.424	P0A825	P0A825	347	354	glyA	Serine hydroxymethyltransferase	yes	yes	2	6.6068e-06	73.248		1	1		1	1	2	1	2		1	1	1	1	2	1		1	1		2	620810000	0	4909300	18881000	0	53653000	43211000	43432000	87986000	64384000	0	6727800	8206000	74798000	46318000	40311000	5856600	0	8205900	67364000	0	46571000			22454	445	23028	381528;381529;381530;381531;381532;381533;381534;381535;381536;381537;381538;381539;381540;381541;381542;381543;381544;381545;381546;381547	413000;413001;413002;413003;413004;413005;413006;413007;413008;413009;413010;413011;413012;413013;413014;413015;413016;413017;413018;413019;413020;413021;413022;413023;413024	413021			23	0	4909300	20497000	0	54622000	45283000	54453000	94305000	77388000	0	6667700	8745000	85813000	50701000	50403000	6112500	0	8241700	71410000	0	47020000
EAQSALRPVINLTGTVLHTNLGR	WCENWAQEVDARLTKEAQSALRPVINLTGT	VINLTGTVLHTNLGRALQAEAAVEAVAQAM	K	E	A	G	R	A	2	2	2	0	0	1	1	2	1	1	4	0	0	0	1	1	3	0	0	2	0	0	23	1	2459.36	P0A821	P0A821	75	97	selA	L-seryl-tRNA(Sec) selenium transferase	yes	yes	3;4	2.2058e-61	153.83	2	2	2	2	2	2	2	2	2	2	2	2	2	2	2	2	2	2	2	2	2	620700000	24392000	33820000	13609000	43416000	30025000	32725000	22992000	37943000	31615000	13470000	27383000	18354000	36233000	40050000	29912000	26135000	23786000	19067000	30499000	38751000	46527000			5692	443	5819	98429;98430;98431;98432;98433;98434;98435;98436;98437;98438;98439;98440;98441;98442;98443;98444;98445;98446;98447;98448;98449;98450;98451;98452;98453;98454;98455;98456;98457;98458;98459;98460;98461;98462;98463;98464;98465;98466;98467;98468;98469;98470	106795;106796;106797;106798;106799;106800;106801;106802;106803;106804;106805;106806;106807;106808;106809;106810;106811;106812;106813;106814;106815;106816;106817;106818;106819;106820;106821;106822;106823;106824;106825;106826;106827;106828;106829;106830;106831;106832;106833;106834;106835;106836;106837;106838	106806			44	22481000	33820000	14774000	41013000	30567000	34295000	28826000	40668000	38001000	14095000	27139000	19559000	41569000	43840000	37400000	27277000	25235000	19150000	32331000	42719000	46976000
RPQVLDVPYLLSIQLDSFQK	YSYTEKKRIRKDFGKRPQVLDVPYLLSIQL	DVPYLLSIQLDSFQKFIEQDPEGQYGLEAA	K	R	P	Q	K	F	0	1	0	2	0	3	0	0	0	1	4	1	0	1	2	2	0	0	1	2	0	0	20	1	2358.29	P0A8V2	P0A8V2	18	37	rpoB	DNA-directed RNA polymerase subunit beta	yes	yes	3	4.8054e-38	111.49	1				1							1						1	1			620420000	163900000	0	0	0	135320000	0	0	0	0	0	0	102480000	0	0	0	0	0	137570000	81146000	0	0			25557	528	26184	428820;428821;428822;428823;428824	463406;463407;463408;463409;463410	463408			0	151060000	0	0	0	137770000	0	0	0	0	0	0	109210000	0	0	0	0	0	138170000	86020000	0	0
AGMDSHGFGMASVR	YLGLANHPDLIAAAKAGMDSHGFGMASVRF	KAGMDSHGFGMASVRFICGTQDSHKELEQK	K	A	G	V	R	F	2	1	0	1	0	0	0	3	1	0	0	0	2	1	0	2	0	0	0	1	0	0	14	0	1421.62	P0AB77	P0AB77	67	80	kbl	2-amino-3-ketobutyrate coenzyme A ligase	yes	yes	2;3	1.1161e-07	92.063	2	2	1	2	2	2	2	2	2	1		1	1	2	1	1	1	1	2	2	1	620320000	27724000	24152000	2809800	40279000	39074000	34660000	57536000	59415000	45184000	25731000	0	14965000	31986000	37916000	24211000	21125000	19266000	19863000	54202000	36779000	3443500			1188	742	1215	20699;20700;20701;20702;20703;20704;20705;20706;20707;20708;20709;20710;20711;20712;20713;20714;20715;20716;20717;20718;20719;20720;20721;20722;20723;20724;20725;20726;20727;20728;20729	22550;22551;22552;22553;22554;22555;22556;22557;22558;22559;22560;22561;22562;22563;22564;22565;22566;22567;22568;22569;22570;22571;22572;22573;22574;22575;22576;22577;22578;22579;22580	22571			30	25553000	24152000	3050300	38049000	39780000	36323000	72135000	63682000	54311000	26926000	0	15948000	36696000	41504000	30272000	22048000	20440000	19950000	57457000	40544000	3476700
YEGFGPNGSMIIAETLTSNVNR	DKAKGGGDETFVQGRYEGFGPNGSMIIAET	GSMIIAETLTSNVNRTIANVRTIFNKKGGN	R	Y	E	N	R	T	1	1	3	0	0	0	2	3	0	2	1	0	1	1	1	2	2	0	1	1	0	0	22	0	2369.13	P0A8A2	P0A8A2	84	105	yeeN	Probable transcriptional regulatory protein YeeN	yes	yes	2;3	1.1122e-50	139.65	2	2	2	2	2	1	1	2	2	1	2	2	2	2	3	2	1	1	2	1	2	620110000	22106000	15180000	13192000	69013000	49745000	44590000	24757000	36361000	62294000	8248600	12760000	12084000	34014000	39309000	31117000	14268000	8151300	7850600	49297000	8190900	57585000			33513	468	34311	566106;566107;566108;566109;566110;566111;566112;566113;566114;566115;566116;566117;566118;566119;566120;566121;566122;566123;566124;566125;566126;566127;566128;566129;566130;566131;566132;566133;566134;566135;566136;566137;566138;566139;566140;566141;566142	611733;611734;611735;611736;611737;611738;611739;611740;611741;611742;611743;611744;611745;611746;611747;611748;611749;611750;611751;611752;611753;611754;611755;611756;611757;611758;611759;611760;611761;611762;611763;611764;611765;611766;611767;611768;611769;611770;611771;611772;611773;611774;611775;611776	611747			44	20374000	15180000	14322000	65193000	50643000	46729000	31039000	38972000	74876000	8631600	12646000	12878000	39023000	43029000	38906000	14891000	8647900	7884900	52257000	9029500	58141000
ETISETYDLEYGTDQLEIHVDAIKPGDK	GVGFVPVRKPGKLPRETISETYDLEYGTDQ	DQLEIHVDAIKPGDKVLVVDDLLATGGTIE	R	E	T	D	K	V	1	0	0	4	0	1	4	2	1	3	2	2	0	0	1	1	3	0	2	1	0	0	28	1	3178.52	P69503	P69503	94	121	apt	Adenine phosphoribosyltransferase	yes	yes	3;4	1.5219e-48	106.51	1	3	1	1	2	1	1	1	2	1	1	2	1	2	2	1	1	1	2	1	2	620010000	29502000	45691000	25124000	5795100	35654000	24351000	39660000	38732000	50900000	23677000	16493000	24917000	24529000	35430000	36672000	12498000	15490000	15539000	41024000	35463000	42869000			7472	2167	7631	127913;127914;127915;127916;127917;127918;127919;127920;127921;127922;127923;127924;127925;127926;127927;127928;127929;127930;127931;127932;127933;127934;127935;127936;127937;127938;127939;127940;127941;127942	138694;138695;138696;138697;138698;138699;138700;138701;138702;138703;138704;138705;138706;138707;138708;138709;138710;138711;138712;138713;138714;138715;138716;138717;138718;138719;138720;138721;138722;138723;138724;138725;138726	138717			32	27192000	45691000	27275000	5474300	36298000	25519000	49724000	41513000	61181000	24776000	16345000	26554000	28141000	38783000	45852000	13044000	16433000	15606000	43488000	39093000	43283000
KPHPGMLLSAR	PQGSVEEFRQVCDCRKPHPGMLLSARDYLH	CDCRKPHPGMLLSARDYLHIDMAASYMVGD	R	K	P	A	R	D	1	1	0	0	0	0	0	1	1	0	2	1	1	0	2	1	0	0	0	0	0	0	11	1	1205.67	P63228	P63228	111	121	gmhB	D-glycero-beta-D-manno-heptose-1,7-bisphosphate 7-phosphatase	yes	yes	2;3	1.5737e-13	117.25	1	2	1	1	1					1	2						1	1	1			619960000	84744000	82811000	69186000	90838000	92263000	0	0	0	0	57756000	65042000	0	0	0	0	0	31887000	36685000	8748900	0	0			15760	2074	16089	271998;271999;272000;272001;272002;272003;272004;272005;272006;272007;272008;272009	294760;294761;294762;294763;294764;294765;294766;294767;294768;294769;294770;294771	294765			12	78107000	82811000	75109000	85810000	93929000	0	0	0	0	60437000	64461000	0	0	0	0	0	33829000	36846000	9274400	0	0
KQYGEAFEK	TTFNEVNMKPIMDLRKQYGEAFEKRHGIRL	PIMDLRKQYGEAFEKRHGIRLGFMSFYVKA	R	K	Q	E	K	R	1	0	0	0	0	1	2	1	0	0	0	2	0	1	0	0	0	0	1	0	0	0	9	1	1098.53	P0AFG6	P0AFG6	218	226	sucB	Dihydrolipoyllysine-residue succinyltransferase component of 2-oxoglutarate dehydrogenase complex	yes	yes	2;3	1.2838e-09	113.66	1	1	1	1	1	1	2	1	1	2	1	2	1	1	1	1	2	2	1	1	1	619950000	16378000	13738000	14664000	26226000	38376000	26525000	72761000	34514000	23453000	36241000	13305000	30367000	27164000	31907000	24889000	12655000	41443000	37876000	42912000	26728000	27828000			15851	1120	16181	273752;273753;273754;273755;273756;273757;273758;273759;273760;273761;273762;273763;273764;273765;273766;273767;273768;273769;273770;273771;273772;273773;273774;273775;273776;273777	296641;296642;296643;296644;296645;296646;296647;296648;296649;296650;296651;296652;296653;296654;296655;296656;296657;296658;296659;296660;296661;296662;296663;296664;296665;296666;296667	296645			22	15096000	13738000	15919000	24775000	39069000	27797000	91223000	36993000	28190000	37924000	13186000	32361000	31164000	34926000	31119000	13208000	43968000	38042000	45489000	29464000	28096000
VNIAIVGGGATGVELSAELHNAVK	NLFLKYSANLGANGKVNIAIVGGGATGVEL	ATGVELSAELHNAVKQLHSYGYKGLTNEAL	K	V	N	V	K	Q	4	0	2	0	0	0	2	4	1	2	2	1	0	0	0	1	1	0	0	4	0	0	24	0	2318.26	P00393	P00393	171	194	ndh	NADH dehydrogenase	yes	yes	3	1.2998e-60	136.56	2	2	1	3	5	3	4	6	4	2	2	3	4	4	3	3	2	3	6	4	4	619910000	8466600	7520600	4480400	35698000	48224000	32280000	49251000	61694000	50839000	5901100	12379000	12796000	43740000	46329000	26115000	10407000	10966000	10400000	46995000	47808000	47620000			31829	49	32599	537898;537899;537900;537901;537902;537903;537904;537905;537906;537907;537908;537909;537910;537911;537912;537913;537914;537915;537916;537917;537918;537919;537920;537921;537922;537923;537924;537925;537926;537927;537928;537929;537930;537931;537932;537933;537934;537935;537936;537937;537938;537939;537940;537941;537942;537943;537944;537945;537946;537947;537948;537949;537950;537951;537952;537953;537954;537955;537956;537957;537958;537959;537960;537961;537962;537963;537964;537965;537966;537967	581149;581150;581151;581152;581153;581154;581155;581156;581157;581158;581159;581160;581161;581162;581163;581164;581165;581166;581167;581168;581169;581170;581171;581172;581173;581174;581175;581176;581177;581178;581179;581180;581181;581182;581183;581184;581185;581186;581187;581188;581189;581190;581191;581192;581193;581194;581195;581196;581197;581198;581199;581200;581201;581202;581203;581204;581205;581206;581207;581208;581209;581210;581211;581212;581213;581214;581215;581216;581217;581218;581219;581220;581221;581222;581223;581224	581175			60	7803500	7520600	4864000	33722000	49095000	33828000	61748000	66125000	61107000	6175100	12268000	13637000	50181000	50714000	32652000	10862000	11634000	10446000	49817000	52703000	48079000
QQEEPEHFRLDYFSVQSGSNDIATAAVK	QVFDYDLEALAFIGKQQEEPEHFRLDYFSV	SVQSGSNDIATAAVKLACGEEVKAEAANGN	K	Q	Q	V	K	L	3	1	1	2	0	3	3	1	1	1	1	1	0	2	1	3	1	0	1	2	0	0	28	1	3165.5	P09151	P09151	384	411	leuA	2-isopropylmalate synthase	yes	yes	3;4	3.6013e-49	113.3	1	2	1	2	1	2	1	1	1		1		1	1	2	1		1		1	2	619760000	72554000	85667000	67381000	37611000	37502000	47692000	35884000	55860000	32812000	0	10830000	0	21704000	23589000	20908000	10468000	0	10624000	0	22978000	25700000			23999	245	24597	403621;403622;403623;403624;403625;403626;403627;403628;403629;403630;403631;403632;403633;403634;403635;403636;403637;403638;403639;403640;403641;403642	436545;436546;436547;436548;436549;436550;436551;436552;436553;436554;436555;436556;436557;436558;436559;436560;436561;436562;436563;436564;436565;436566;436567;436568;436569	436546			25	66871000	85667000	73150000	35529000	38179000	49979000	44990000	59871000	39439000	0	10734000	0	24900000	25821000	26142000	10925000	0	10670000	0	25331000	25948000
VFERDSFLASLTEAER	FSGPGAKELKGYMTRVFERDSFLASLTEAE	FERDSFLASLTEAEREMRLGRS________	R	V	F	E	R	E	2	2	0	1	0	0	3	0	0	0	2	0	0	2	0	2	1	0	0	1	0	0	16	1	1868.93	P0ACA3	P0ACA3	190	205	sspA	Stringent starvation protein A	yes	yes	3	9.6926e-08	73.953	1	1	1	1	1	1	1	1	1	1	1	1	1	1	1	1	1	1	1	1	1	619540000	25420000	25616000	24020000	31189000	32632000	24716000	18052000	30666000	28907000	29085000	31361000	24016000	25455000	32253000	23386000	33756000	40169000	32122000	38796000	35307000	32616000			30578	829	31319	514051;514052;514053;514054;514055;514056;514057;514058;514059;514060;514061;514062;514063;514064;514065;514066;514067;514068;514069;514070;514071	555341;555342;555343;555344;555345;555346;555347;555348;555349;555350;555351;555352;555353;555354;555355;555356;555357;555358;555359;555360;555361;555362;555363;555364;555365;555366;555367;555368;555369	555353			29	23429000	25616000	26076000	29462000	33221000	25902000	22632000	32868000	34746000	30436000	31081000	25593000	29203000	35306000	29240000	35231000	42616000	32263000	41127000	38921000	32930000
LNSQPACTAR	GSQLAQTLGLVQGSRLNSQPACTARRRTRV	VQGSRLNSQPACTARRRTRVLILGVNGFIG	R	L	N	A	R	R	2	1	1	0	1	1	0	0	0	0	1	0	0	0	1	1	1	0	0	0	0	0	10	0	1116.53	P77398	P77398	304	313	arnA	Bifunctional polymyxin resistance protein ArnA;UDP-4-amino-4-deoxy-L-arabinose formyltransferase;UDP-glucuronic acid oxidase, UDP-4-keto-hexauronic acid decarboxylating	yes	yes	2	1.8542e-28	145.72	1	1	1	1	1	1	1	1	1	1	1	1	1	1	1	1	1	1	1	1	1	619450000	23685000	31604000	34716000	34035000	31008000	37310000	27569000	29337000	29528000	34818000	33645000	20115000	33040000	36397000	32206000	11746000	11407000	16922000	41892000	30583000	37887000			18530	2440	18903	316911;316912;316913;316914;316915;316916;316917;316918;316919;316920;316921;316922;316923;316924;316925;316926;316927;316928;316929;316930;316931	343203;343204;343205;343206;343207;343208;343209;343210;343211;343212;343213;343214;343215;343216;343217;343218;343219;343220;343221;343222;343223	343205			21	21830000	31604000	37688000	32151000	31568000	39099000	34564000	31444000	35492000	36435000	33344000	21437000	37906000	39842000	40268000	12260000	12102000	16996000	44408000	33714000	38252000
DLALEMANR	ELILVTKEQGMEGARDLALEMANRGEGKLL	GMEGARDLALEMANRGEGKLLDQFNNPDNP	R	D	L	N	R	G	2	1	1	1	0	0	1	0	0	0	2	0	1	0	0	0	0	0	0	0	0	0	9	0	1031.51	P16703	P16703	124	132	cysM	Cysteine synthase B	yes	yes	2	2.8201e-08	119.17	1	1	1	1	1	1	1	1	1	1	1	1	1	1	1	1		1	1	2	1	619230000	55797000	57697000	52906000	32493000	27006000	36299000	26662000	23168000	24997000	35752000	35991000	29181000	19242000	19362000	22716000	26716000	0	28516000	19150000	20175000	25404000			4635	1366	4744	81353;81354;81355;81356;81357;81358;81359;81360;81361;81362;81363;81364;81365;81366;81367;81368;81369;81370;81371;81372;81373	88247;88248;88249;88250;88251;88252;88253;88254;88255;88256;88257;88258;88259;88260;88261;88262;88263;88264;88265;88266;88267;88268;88269;88270;88271	88259			22	51426000	57697000	57436000	30694000	27493000	38040000	33427000	24832000	30045000	37412000	35670000	31098000	22075000	21194000	28403000	27883000	0	28641000	20300000	22240000	25649000
NSEIAAK	EASENDKYVALQFLRNSEIAAKGVLPTCQD	YVALQFLRNSEIAAKGVLPTCQDTGTAIIV	R	N	S	A	K	G	2	0	1	0	0	0	1	0	0	1	0	1	0	0	0	1	0	0	0	0	0	0	7	0	731.381	P14407	P14407	93	99	fumB	Fumarate hydratase class I, anaerobic	yes	yes	2	0.076118	15.768																				1		619220000	0	0	0	0	0	0	0	0	0	0	0	0	0	0	0	0	0	0	0	619220000	0			22413	1333	22986	380771	412138	412138			1	0	0	0	0	0	0	0	0	0	0	0	0	0	0	0	0	0	0	0	682610000	0
GTFANIR	NSYGSRRGNHEVMMRGTFANIRIRNEMVPG	GNHEVMMRGTFANIRIRNEMVPGVEGGMTR	R	G	T	I	R	I	1	1	1	0	0	0	0	1	0	1	0	0	0	1	0	0	1	0	0	0	0	0	7	0	777.413	P25516	P25516	719	725	acnA	Aconitate hydratase A	yes	yes	2	0.0039353	66.994				1				1	1	1					1				1	1		618870000	0	0	0	89984000	0	0	0	89314000	61694000	125220000	0	0	0	0	73679000	0	0	0	94867000	84106000	0			11143	1514	11368	188361;188362;188363;188364;188365;188366;188367	204347;204348;204349;204350;204351;204352;204353	204347			7	0	0	0	85003000	0	0	0	95728000	74155000	131040000	0	0	0	0	92123000	0	0	0	100560000	92717000	0
NLTSQMVEYGQVK	GNIGIGFAIPSNMVKNLTSQMVEYGQVKRG	VKNLTSQMVEYGQVKRGELGIMGTELNSEL	K	N	L	V	K	R	0	0	1	0	0	2	1	1	0	0	1	1	1	0	0	1	1	0	1	2	0	0	13	0	1495.73	P0C0V0	P0C0V0	275	287	degP	Periplasmic serine endoprotease DegP	yes	yes	2	4.1703e-89	197.21			1		1							1				1	1					618740000	0	0	154050000	0	0	0	0	0	0	0	0	140620000	0	0	0	155920000	168140000	0	0	0	0			22097	1257	22661	375557;375558;375559;375560;375561	406443;406444;406445;406446;406447	406443			5	0	0	167240000	0	0	0	0	0	0	0	0	149860000	0	0	0	162730000	178380000	0	0	0	0
VLNEDGLRFEDEFVR	LGGSFDCAIVVDDYRVLNEDGLRFEDEFVR	VLNEDGLRFEDEFVRHKMLDAIGDLFMCGH	R	V	L	V	R	H	0	2	1	2	0	0	3	1	0	0	2	0	0	2	0	0	0	0	0	2	0	0	15	1	1836.9	P0A725	P0A725	223	237	lpxC	UDP-3-O-[3-hydroxymyristoyl] N-acetylglucosamine deacetylase	yes	yes	3	6.6185e-29	136.51			1	1	1	1	1	1		1	1	1	1		1	1		1	1	1	1	618660000	0	0	39878000	37060000	39202000	40463000	17910000	25944000	0	33804000	31192000	25653000	40265000	0	37740000	52895000	0	46505000	44883000	49597000	55668000			31485	347	32239	531078;531079;531080;531081;531082;531083;531084;531085;531086;531087;531088;531089;531090;531091;531092;531093	573764;573765;573766;573767;573768;573769;573770;573771;573772;573773;573774;573775;573776;573777;573778;573779	573773			15	0	0	43292000	35008000	39910000	42403000	22454000	27807000	0	35374000	30914000	27338000	46194000	0	47188000	55206000	0	46708000	47579000	54675000	56205000
QAESMLESMASR	EHYHDWLRDAHAMEKQAESMLESMASRIDN	MEKQAESMLESMASRIDNYPELRARIEQHL	K	Q	A	S	R	I	2	1	0	0	0	1	2	0	0	0	1	0	2	0	0	3	0	0	0	0	0	0	12	0	1338.59	P21363	P21363	20	31	yciE	Protein YciE	yes	yes	2;3	7.1923e-48	169.99	1	1	1	2	1	2	1	3	2	1	1	1	2	2	2	1	1	1	2	1	2	618530000	11145000	10511000	8568700	43084000	27504000	42563000	45540000	63402000	30914000	12805000	13910000	14822000	31776000	39352000	34748000	13523000	16164000	15144000	50865000	33023000	59163000			23063	1417	23646	389752;389753;389754;389755;389756;389757;389758;389759;389760;389761;389762;389763;389764;389765;389766;389767;389768;389769;389770;389771;389772;389773;389774;389775;389776;389777;389778;389779;389780;389781;389782	421798;421799;421800;421801;421802;421803;421804;421805;421806;421807;421808;421809;421810;421811;421812;421813;421814;421815;421816;421817;421818;421819;421820;421821;421822;421823;421824;421825;421826;421827;421828	421811			26	10272000	10511000	9302300	40699000	28001000	44604000	57096000	67955000	37158000	13399000	13785000	15796000	36455000	43076000	43446000	14114000	17149000	15210000	53920000	36403000	59734000
VDGVFTADPAKDPTATMYEQLTYSEVLEK	RGIEIEADVVLKATKVDGVFTADPAKDPTA	ATMYEQLTYSEVLEKELKVMDLAAFTLARD	K	V	D	E	K	E	3	0	0	3	0	1	3	1	0	0	2	2	1	1	2	1	4	0	2	3	0	0	29	1	3217.54	P0A7E9	P0A7E9	167	195	pyrH	Uridylate kinase	yes	yes	3;4	7.0686e-31	77.873		1	1	3	2	2	1	1	1	1	1	1	2	2	1	2	1			2	2	618470000	0	17060000	16458000	80896000	43765000	51006000	21454000	21024000	18035000	15725000	18780000	15726000	58234000	58053000	23672000	28511000	10194000	0	0	51590000	68290000			30359	388	31099	510555;510556;510557;510558;510559;510560;510561;510562;510563;510564;510565;510566;510567;510568;510569;510570;510571;510572;510573;510574;510575;510576;510577;510578;510579;510580;510581	551626;551627;551628;551629;551630;551631;551632;551633;551634;551635;551636;551637;551638;551639;551640;551641;551642;551643;551644;551645;551646;551647;551648;551649;551650;551651;551652;551653;551654;551655	551627			29	0	17060000	17867000	76418000	44555000	53453000	26898000	22534000	21678000	16456000	18612000	16759000	66810000	63547000	29598000	29756000	10815000	0	0	56872000	68949000
RFEAYHWHVIHEIDGHDPQAVK	IDGETEGWFTDDTAKRFEAYHWHVIHEIDG	HVIHEIDGHDPQAVKEAILEAQSVKDKPSL	K	R	F	V	K	E	2	1	0	2	0	1	2	1	4	2	0	1	0	1	1	0	0	1	1	2	0	0	22	1	2683.3	P33570	P33570	203	224	tktB	Transketolase 2	yes	yes	4;5;6	1.8651e-32	106.43	1			3	2		1	1	2	2	2	1	1	1		2	2	3	2	2		618460000	26074000	0	0	40984000	43476000	0	15522000	33428000	34965000	36404000	28665000	9185100	20543000	8169400	0	55227000	101590000	84545000	48314000	31361000	0			24784	1740	25393	414894;414895;414896;414897;414898;414899;414900;414901;414902;414903;414904;414905;414906;414907;414908;414909;414910;414911;414912;414913;414914;414915;414916;414917;414918;414919;414920;414921	448569;448570;448571;448572;448573;448574;448575;448576;448577;448578;448579;448580;448581;448582;448583;448584;448585;448586;448587;448588;448589;448590;448591;448592;448593;448594;448595;448596	448588			25	24032000	0	0	38715000	44261000	0	19460000	35828000	42028000	38095000	28409000	9788400	23568000	8942500	0	57639000	107780000	84914000	51216000	34572000	0
YIGASSMHASQFAQALELQK	TLEALNDVVKAGKARYIGASSMHASQFAQA	SMHASQFAQALELQKQHGWAQFVSMQDHYN	R	Y	I	Q	K	Q	4	0	0	0	0	3	1	1	1	1	2	1	1	1	0	3	0	0	1	0	0	0	20	0	2179.07	P77735	P77735	153	172	yajO	Uncharacterized oxidoreductase YajO	yes	yes	2;3	3.3952e-29	120.31										2	2	2				2	1	1				618070000	0	0	0	0	0	0	0	0	0	56941000	58521000	96774000	0	0	0	143600000	146940000	115290000	0	0	0			33774	2491	34574	570033;570034;570035;570036;570037;570038;570039;570040;570041;570042	615879;615880;615881;615882;615883;615884;615885;615886;615887;615888	615884			10	0	0	0	0	0	0	0	0	0	59586000	57998000	103130000	0	0	0	149880000	155890000	115790000	0	0	0
VKIEIVVPDDIVDTCVDTIIR	ELYRGAEYMVDFLPKVKIEIVVPDDIVDTC	VPDDIVDTCVDTIIRTAQTGKIGDGKIFVF	K	V	K	I	R	T	0	1	0	4	1	0	1	0	0	5	0	1	0	0	1	0	2	0	0	5	0	0	21	1	2411.3	P0A9Z1	P0A9Z1	59	79	glnB	Nitrogen regulatory protein P-II 1	yes	yes	2;3	2.6131e-64	160.77	2	2	2	2	1	2		2	1		2	2	1	2	2	2	1	1	1	3	3	618010000	27431000	37581000	20378000	31398000	6438100	29276000	0	58086000	50844000	0	20563000	25898000	28343000	28614000	25253000	40231000	9731200	56857000	55725000	31805000	33561000			31222	647	31974	526162;526163;526164;526165;526166;526167;526168;526169;526170;526171;526172;526173;526174;526175;526176;526177;526178;526179;526180;526181;526182;526183;526184;526185;526186;526187;526188;526189;526190;526191;526192;526193;526194;526195	568491;568492;568493;568494;568495;568496;568497;568498;568499;568500;568501;568502;568503;568504;568505;568506;568507;568508;568509;568510;568511;568512;568513;568514;568515;568516;568517;568518;568519;568520;568521;568522;568523;568524;568525;568526;568527;568528;568529;568530	568529			39	25282000	37581000	22123000	29660000	6554400	30680000	0	62257000	61114000	0	20379000	27599000	32516000	31321000	31575000	41989000	10324000	57105000	59072000	35061000	33885000
KILEVSGCDPQTTELDGKPLADHLLAPTR	LGSSGPHSNGYSLVRKILEVSGCDPQTTEL	LDGKPLADHLLAPTRIYVKSVLELIEKVDV	R	K	I	T	R	I	2	1	0	3	1	1	2	2	1	1	5	2	0	0	3	1	3	0	0	1	0	0	29	2	3173.64	P08178	P08178	199	227	purM	Phosphoribosylformylglycinamidine cyclo-ligase	yes	yes	3;4;5	1.5168e-40	99.34	2	2	2	2	2	2	2	2	2	2	2	2	2	2	2		2		2	2	2	617970000	44057000	29097000	44115000	24718000	32999000	36132000	30953000	28110000	28493000	31823000	14679000	20063000	42402000	38264000	37657000	0	25337000	0	38766000	36913000	33393000			15416	210	15736	265975;265976;265977;265978;265979;265980;265981;265982;265983;265984;265985;265986;265987;265988;265989;265990;265991;265992;265993;265994;265995;265996;265997;265998;265999;266000;266001;266002;266003;266004;266005;266006;266007;266008;266009;266010;266011;266012	288325;288326;288327;288328;288329;288330;288331;288332;288333;288334;288335;288336;288337;288338;288339;288340;288341;288342;288343;288344;288345;288346;288347;288348;288349;288350;288351;288352;288353;288354;288355;288356;288357;288358;288359;288360;288361;288362;288363;288364;288365;288366	288332			42	40606000	29097000	47892000	23350000	33595000	37865000	38807000	30129000	34248000	33301000	14548000	21381000	48646000	41884000	47084000	0	26880000	0	41094000	40692000	33715000
FTLSQPFAPFLYTLANDGASIINPAVLK	PKDLKIDAPDEHTVKFTLSQPFAPFLYTLA	LANDGASIINPAVLKEHAADDARGFLAQNT	K	F	T	L	K	E	4	0	2	1	0	1	0	1	0	2	4	1	0	3	3	2	2	0	1	1	0	0	28	0	3007.61	P76128	P76128	150	177	ddpA	Probable D,D-dipeptide-binding periplasmic protein DdpA	yes	yes	3;4	5.0304e-135	192.18										1	1	1				2	1	1		1		617820000	0	0	0	0	0	0	0	0	0	62848000	100590000	116290000	0	0	0	165500000	74700000	88052000	0	9832500	0			9013	2299	9195	152408;152409;152410;152411;152412;152413;152414;152415	165250;165251;165252;165253;165254;165255;165256;165257	165257			7	0	0	0	0	0	0	0	0	0	65767000	99691000	123930000	0	0	0	172740000	79251000	88437000	0	10839000	0
HAEQENMTLTELKK	VTATSTVTLDTLTEKHAEQENMTLTELKKV	KHAEQENMTLTELKKVIADIYPGQTQFYVI	K	H	A	K	K	V	1	0	1	0	0	1	3	0	1	0	2	2	1	0	0	0	2	0	0	0	0	0	14	1	1670.83	P67603	P67603	70	83	yqfB	UPF0267 protein YqfB	yes	yes	2;3	8.1301e-15	139.86	1	1	1	1	1	1	1	1	1	1	1	2	1	1	1	2	1	2	2	1	2	617730000	31412000	35781000	28427000	28441000	24293000	29010000	20326000	22514000	20999000	33752000	41748000	45019000	28328000	23269000	21944000	0	50189000	41473000	28621000	31913000	30270000			11594	2133	11830	197048;197049;197050;197051;197052;197053;197054;197055;197056;197057;197058;197059;197060;197061;197062;197063;197064;197065;197066;197067;197068;197069;197070;197071;197072;197073	213690;213691;213692;213693;213694;213695;213696;213697;213698;213699;213700;213701;213702;213703;213704;213705;213706;213707;213708;213709;213710;213711;213712;213713;213714;213715;213716	213690			25	28952000	35781000	30861000	26867000	24732000	30402000	25484000	24131000	25240000	35319000	41375000	47976000	32499000	25471000	27438000	0	53247000	41654000	30340000	35180000	30562000
EICPELTLR	PGSVDRQLARIKQWREICPELTLRSTFIVG	RIKQWREICPELTLRSTFIVGFPGETEEDF	R	E	I	L	R	S	0	1	0	0	1	0	2	0	0	1	2	0	0	0	1	0	1	0	0	0	0	0	9	0	1129.58	P0AEI4	P0AEI4	293	301	rimO	Ribosomal protein S12 methylthiotransferase RimO	yes	yes	2	8.9608e-11	143.61	1	1	1	1	1	1	1	1	1	1	1	1	1	1	1	1	1	1	1	1	1	617590000	57947000	45168000	54656000	41847000	40794000	39047000	23177000	21606000	25812000	22365000	28267000	20441000	37513000	30526000	31802000	10376000	10690000	12928000	17427000	25393000	19809000			6260	1029	6393	107966;107967;107968;107969;107970;107971;107972;107973;107974;107975;107976;107977;107978;107979;107980;107981;107982;107983;107984;107985;107986	117165;117166;117167;117168;117169;117170;117171;117172;117173;117174;117175;117176;117177;117178;117179;117180;117181;117182;117183;117184;117185	117185			21	53408000	45168000	59335000	39530000	41531000	40920000	29058000	23158000	31026000	23404000	28014000	21783000	43037000	33415000	39763000	10829000	11342000	12984000	18474000	27993000	20000000
GFLQALGHQGNVK	YLYGDLGAGKTTFSRGFLQALGHQGNVKSP	SRGFLQALGHQGNVKSPTYTLVEPYTLDNL	R	G	F	V	K	S	1	0	1	0	0	2	0	3	1	0	2	1	0	1	0	0	0	0	0	1	0	0	13	0	1367.73	P0AF67	P0AF67	47	59	tsaE	tRNA threonylcarbamoyladenosine biosynthesis protein TsaE	yes	yes	3	1.8539e-05	74.611	1			1	1	1	1	1		1	1			1	1	1	1	1	1		1	617500000	32064000	0	0	34359000	35428000	36326000	42810000	39355000	0	50612000	42728000	0	0	36467000	38434000	59784000	46070000	48002000	41515000	0	33549000			9824	1095	10014	166235;166236;166237;166238;166239;166240;166241;166242;166243;166244;166245;166246;166247;166248;166249	180099;180100;180101;180102;180103;180104;180105;180106;180107;180108;180109;180110;180111;180112;180113	180107			13	29553000	0	0	32457000	36068000	38068000	53673000	42181000	0	52962000	42347000	0	0	39918000	48055000	62396000	48877000	48212000	44008000	0	33873000
HHALFLGR	QDKRIEALAEDFSDKHHALFLGRGDQYPIA	AEDFSDKHHALFLGRGDQYPIALEGALKLK	K	H	H	G	R	G	1	1	0	0	0	0	0	1	2	0	2	0	0	1	0	0	0	0	0	0	0	0	8	0	949.525	P17169	P17169	466	473	glmS	Glutamine--fructose-6-phosphate aminotransferase [isomerizing]	yes	yes	2	5.8735e-06	86.838	1	1		1		1	1	1	1		1	1	1	1	1				1	1	1	617460000	23748000	70763000	0	0	0	44666000	30610000	42173000	33895000	0	33569000	38825000	53930000	47186000	65181000	0	0	0	28412000	42641000	61861000			11890	1372	12135	202204;202205;202206;202207;202208;202209;202210;202211;202212;202213;202214;202215;202216;202217;202218	219255;219256;219257;219258;219259;219260;219261;219262;219263;219264;219265;219266;219267;219268;219269	219257			13	21888000	70763000	0	0	0	46809000	38377000	45201000	40741000	0	33269000	41375000	61872000	51651000	81498000	0	0	0	30119000	47006000	62458000
LLSNSPLQVDIQLLR	NLMPKKIETENQFLRLLSNSPLQVDIQLLR	LLSNSPLQVDIQLLRIDSRESRNTPAEHLN	R	L	L	L	R	I	0	1	1	1	0	2	0	0	0	1	5	0	0	0	1	2	0	0	0	1	0	0	15	0	1707.99	P07623	P07623	57	71	metA	Homoserine O-succinyltransferase	yes	yes	2;3	1.6933e-38	176.42	1	2	2	1	1	2	1	1	1	1	1	1	1	1	2	1	1	1	1	1	2	617320000	35176000	45070000	41692000	51630000	35439000	53980000	42667000	34525000	33574000	8843200	7705700	3710400	32539000	32403000	41822000	1918400	2075900	2008400	30020000	30239000	50284000			18221	198	18584	312380;312381;312382;312383;312384;312385;312386;312387;312388;312389;312390;312391;312392;312393;312394;312395;312396;312397;312398;312399;312400;312401;312402;312403;312404;312405	338249;338250;338251;338252;338253;338254;338255;338256;338257;338258;338259;338260;338261;338262;338263;338264;338265;338266;338267;338268;338269;338270;338271;338272;338273;338274;338275;338276	338267			28	32421000	45070000	45262000	48772000	36079000	56569000	53494000	37004000	40355000	9253800	7636900	3954100	37331000	35469000	52291000	2002200	2202400	2017200	31823000	33335000	50770000
VMFHQMR	ADMWGATMFDQLVCRVMFHQMRYEGIFTPP	MFDQLVCRVMFHQMRYEGIFTPPSEQGTLV	R	V	M	M	R	Y	0	1	0	0	0	1	0	0	1	0	0	0	2	1	0	0	0	0	0	1	0	0	7	0	947.447	P15877	P15877	561	567	gcd	Quinoprotein glucose dehydrogenase	yes	yes	2	6.0291e-05	85.306	1	1	1	1	1	1	1	1	1	1	1	1	1	1	1	1	1	1	1	1	1	617280000	24780000	30609000	22251000	14611000	7501900	8931800	9157300	15020000	9153700	52506000	53138000	56054000	11810000	15838000	15726000	80005000	72875000	71907000	16021000	13110000	16271000			31693	1352	32453	535213;535214;535215;535216;535217;535218;535219;535220;535221;535222;535223;535224;535225;535226;535227;535228;535229;535230;535231;535232;535233	578244;578245;578246;578247;578248;578249;578250;578251;578252;578253;578254;578255;578256;578257;578258;578259;578260;578261;578262;578263;578264	578260			18	22839000	30609000	24155000	13802000	7637400	9360200	11481000	16099000	11003000	54944000	52664000	59735000	13549000	17336000	19662000	83501000	77315000	72222000	16983000	14452000	16428000
EASLLGHSGCR	SLLLMGPQWRSRLDREASLLGHSGCRIGGN	RLDREASLLGHSGCRIGGNDLDIALAFKNL	R	E	A	C	R	I	1	1	0	0	1	0	1	2	1	0	2	0	0	0	0	2	0	0	0	0	0	0	11	0	1185.56	P36928	P36928	239	249	yegD	Uncharacterized chaperone protein YegD	yes	yes	2	1.4946e-46	156.35	1	1	1	1	1	1	1	1	1				1	1	1				1	1	1	617250000	2598800	4311100	2648900	40172000	36493000	41370000	25633000	39441000	36754000	0	0	0	83286000	75580000	54658000	0	0	0	45450000	65915000	62939000			5703	1774	5830	98638;98639;98640;98641;98642;98643;98644;98645;98646;98647;98648;98649;98650;98651;98652	107012;107013;107014;107015;107016;107017;107018;107019;107020;107021;107022;107023;107024;107025;107026	107024			15	2395300	4311100	2875700	37948000	37152000	43354000	32138000	42273000	44178000	0	0	0	95551000	82732000	68340000	0	0	0	48180000	72663000	63546000
GVFISYQNR	GAACERFSEIYRRSRGVFISYQNRHNMDDI	IYRRSRGVFISYQNRHNMDDILQNVPNHNI	R	G	V	N	R	H	0	1	1	0	0	1	0	1	0	1	0	0	0	1	0	1	0	0	1	1	0	0	9	0	1082.55	P26616	P26616	124	132	maeA	NAD-dependent malic enzyme	yes	yes	2	3.7398e-08	100.45	1	1	1	1	1	1		1	1	1	1	1	1	1	1	1	1	1	1	1	1	617000000	50333000	57434000	49354000	20616000	21885000	21106000	0	13065000	11091000	49517000	46998000	38449000	15129000	16076000	14483000	41290000	46018000	47235000	19909000	18326000	18690000			11280	1547	11507	190577;190578;190579;190580;190581;190582;190583;190584;190585;190586;190587;190588;190589;190590;190591;190592;190593;190594;190595;190596	206720;206721;206722;206723;206724;206725;206726;206727;206728;206729;206730;206731;206732;206733;206734;206735;206736;206737;206738;206739	206722			5	46391000	57434000	53579000	19475000	22281000	22118000	0	14003000	13331000	51816000	46578000	40975000	17357000	17598000	18108000	43094000	48822000	47441000	21104000	20202000	18870000
VGTISANAGTNLGSLEEQLAQKADEMGAK	FAAVEVQSTPEGQQKVGTISANAGTNLGSL	LEEQLAQKADEMGAKSFRITSVTGPNTLHG	K	V	G	A	K	S	5	0	2	1	0	2	3	4	0	1	3	2	1	0	0	2	2	0	0	1	0	0	29	1	2902.43	P0AB40	P0AB40	36	64	bhsA	Multiple stress resistance protein BhsA	yes	yes	3;4	4.3188e-40	97.063	1	1	1	2	2	1	2	1	2	2	1	1	2	1	2	1	2	2	2	2	2	616790000	5326500	4181800	5082600	55155000	68348000	28788000	25302000	15963000	45641000	34335000	29104000	21988000	52343000	43891000	26334000	15541000	19988000	7680400	38327000	38017000	35454000			30822	731	31568	518740;518741;518742;518743;518744;518745;518746;518747;518748;518749;518750;518751;518752;518753;518754;518755;518756;518757;518758;518759;518760;518761;518762;518763;518764;518765;518766;518767;518768;518769;518770;518771;518772	560439;560440;560441;560442;560443;560444;560445;560446;560447;560448;560449;560450;560451;560452;560453;560454;560455;560456;560457;560458;560459;560460;560461;560462;560463;560464;560465;560466;560467;560468;560469;560470;560471;560472;560473;560474;560475;560476;560477;560478;560479;560480	560461			41	4909300	4181800	5517700	52102000	69582000	30168000	31722000	17110000	54860000	35930000	28845000	23432000	60051000	48045000	32926000	16220000	21206000	7714000	40629000	41909000	35797000
DRHVEQALNETPEK	ATARHRASKVLEIARDRHVEQALNETPEKL	RDRHVEQALNETPEKLNRDRRLVLLSDPVT	R	D	R	E	K	L	1	1	1	1	0	1	3	0	1	0	1	1	0	0	1	0	1	0	0	1	0	0	14	1	1664.81	P62517	P62517	779	792	mdoH	Glucans biosynthesis glucosyltransferase H	yes	yes	2;3	1.0575e-09	114.83	2	2	2	2	2	1	1	1	2	2	2	2	2	2	2	2	2	2	2	2	2	616770000	35809000	39005000	33118000	29093000	28653000	16505000	16769000	16199000	16080000	41066000	44319000	30911000	20517000	25650000	18998000	31817000	42721000	34865000	34722000	29513000	30435000			5044	2059	5161	87809;87810;87811;87812;87813;87814;87815;87816;87817;87818;87819;87820;87821;87822;87823;87824;87825;87826;87827;87828;87829;87830;87831;87832;87833;87834;87835;87836;87837;87838;87839;87840;87841;87842;87843;87844;87845;87846;87847	95255;95256;95257;95258;95259;95260;95261;95262;95263;95264;95265;95266;95267;95268;95269;95270;95271;95272;95273;95274;95275;95276;95277;95278;95279;95280;95281;95282;95283;95284;95285;95286;95287;95288;95289;95290;95291;95292;95293;95294	95260			38	33004000	39005000	35953000	27483000	29170000	17297000	21025000	17363000	19328000	42973000	43923000	32941000	23539000	28078000	23754000	33207000	45324000	35017000	36807000	32534000	30729000
DANDTGSTEVQVALLTAQINHLQGHFAEHK	LSTEATAKIVSEFGRDANDTGSTEVQVALL	TAQINHLQGHFAEHKKDHHSRRGLLRMVSQ	R	D	A	H	K	K	4	0	2	2	0	3	2	2	3	1	3	1	0	1	0	1	3	0	0	2	0	0	30	0	3243.59	P0ADZ4	P0ADZ4	18	47	rpsO	30S ribosomal protein S15	yes	yes	3;4;5	3.491e-31	87.739	1	3	2	1	1	1	1	1	1	1	2	2	1	1	1	2	2	2	1		1	616330000	35013000	76410000	47721000	23789000	16428000	20862000	10962000	17569000	16476000	16051000	43958000	60431000	12684000	16960000	11569000	65541000	48303000	51797000	11171000	0	12636000			3957	975	4061	70008;70009;70010;70011;70012;70013;70014;70015;70016;70017;70018;70019;70020;70021;70022;70023;70024;70025;70026;70027;70028;70029;70030;70031;70032;70033;70034;70035	75802;75803;75804;75805;75806;75807;75808;75809;75810;75811;75812;75813;75814;75815;75816;75817;75818;75819;75820;75821;75822;75823;75824;75825;75826;75827;75828;75829;75830;75831	75809			29	32271000	76410000	51806000	22472000	16725000	21862000	13743000	18831000	19804000	16796000	43565000	64401000	14552000	18565000	14465000	68405000	51246000	52024000	11842000	0	12758000
LTARPILDIALQYR	YIRARRLSKSAVALRLTARPILDIALQYRF	RLTARPILDIALQYRFDSQQTFTRAFKKQF	R	L	T	Y	R	F	2	2	0	1	0	1	0	0	0	2	3	0	0	0	1	0	1	0	1	0	0	0	14	1	1641.96	P0ACI0	P0ACI0	68	81	rob	Right origin-binding protein	yes	yes	2;3	3.6259e-06	78.814	2	2	2	2	2	2	2	2	2	2	1	2	2	2	2	2	1	2	2		2	616260000	27952000	31236000	35604000	14067000	12985000	16297000	19952000	14938000	13191000	48920000	35893000	70516000	12106000	10038000	13770000	69022000	50141000	84300000	14888000	0	20445000			19304	847	19686	328988;328989;328990;328991;328992;328993;328994;328995;328996;328997;328998;328999;329000;329001;329002;329003;329004;329005;329006;329007;329008;329009;329010;329011;329012;329013;329014;329015;329016;329017;329018;329019;329020;329021;329022;329023;329024;329025	355997;355998;355999;356000;356001;356002;356003;356004;356005;356006;356007;356008;356009;356010;356011;356012;356013;356014;356015;356016;356017;356018;356019;356020;356021;356022;356023;356024;356025;356026;356027;356028;356029;356030;356031;356032;356033;356034	355998			38	25763000	31236000	38652000	13288000	13220000	17078000	25015000	16010000	15855000	51192000	35573000	75147000	13889000	10988000	17217000	72038000	53196000	84669000	15782000	0	20642000
LDPVIGRDEEIRR	KKYTIDLTERAEQGKLDPVIGRDEEIRRTI	GKLDPVIGRDEEIRRTIQVLQRRTKNNPVL	K	L	D	R	R	T	0	3	0	2	0	0	2	1	0	2	1	0	0	0	1	0	0	0	0	1	0	0	13	2	1566.85	P63284	P63284	177	189	clpB	Chaperone protein ClpB	yes	yes	3;4	0.00054692	51.875	1	1			1	1	1	1	1	1	1		1	1	1	2	2	2	1	1		616050000	14777000	17733000	0	0	24353000	24035000	16372000	30492000	18803000	40212000	63873000	0	27599000	30116000	29957000	76338000	67583000	64641000	39116000	30050000	0			16752	2077	17097	288771;288772;288773;288774;288775;288776;288777;288778;288779;288780;288781;288782;288783;288784;288785;288786;288787;288788;288789;288790	312763;312764;312765;312766;312767;312768;312769;312770;312771;312772;312773;312774;312775;312776;312777;312778;312779;312780;312781;312782	312777			18	13620000	17733000	0	0	24793000	25188000	20526000	32681000	22601000	42080000	63303000	0	31663000	32966000	37456000	79674000	71700000	64923000	41466000	33126000	0
HGDNPLNGYSICAFPDAADK	VISLCHGPAAFLALRHGDNPLNGYSICAFP	LNGYSICAFPDAADKQTPEIGYMPGHLTWY	R	H	G	D	K	Q	3	0	2	3	1	0	0	2	1	1	1	1	0	1	2	1	0	0	1	0	0	0	20	0	2160.95	P31658	P31658	196	215	hchA	Molecular chaperone Hsp31 and glyoxalase 3	yes	yes	2;3	1.1008e-90	183.6	1	1	1	1	1	1	1	1	1	2	2	2	1	2	2	2	2	2	1	2	2	616000000	18977000	1578600	0	0	17461000	1268100	17677000	26014000	16801000	43017000	76230000	70753000	1614700	24584000	17217000	71529000	66767000	63064000	23039000	24068000	34336000			11815	1677	12056	200908;200909;200910;200911;200912;200913;200914;200915;200916;200917;200918;200919;200920;200921;200922;200923;200924;200925;200926;200927;200928;200929;200930;200931;200932;200933;200934;200935;200936;200937;200938	217887;217888;217889;217890;217891;217892;217893;217894;217895;217896;217897;217898;217899;217900;217901;217902;217903;217904;217905;217906;217907;217908;217909;217910;217911;217912;217913;217914;217915;217916;217917;217918;217919;217920;217921;217922;217923;217924;217925	217891			38	17491000	1578600	0	0	17776000	1328900	22162000	27883000	20195000	45015000	75549000	75400000	1852500	26911000	21527000	74655000	70835000	63340000	24423000	26532000	34667000
IGSPITDLALR	CSAIRIANGEHTGRKIGSPITDLALRMLHD	TGRKIGSPITDLALRMLHDMTGADSSVSKC	K	I	G	L	R	M	1	1	0	1	0	0	0	1	0	2	2	0	0	0	1	1	1	0	0	0	0	0	11	0	1154.67	P64624	P64624	74	84	yheO	Uncharacterized protein YheO	yes	yes	2	8.7645e-08	116.3	1	1	1	1	1	1	1	1	1	1	1	1	1	1	1	1	1	1	1	1	1	615860000	57469000	40106000	34652000	34920000	29216000	30064000	15804000	24996000	20340000	36953000	31936000	36630000	24684000	28450000	20929000	26066000	24122000	23671000	24390000	23065000	27401000			13386	2118	13665	229409;229410;229411;229412;229413;229414;229415;229416;229417;229418;229419;229420;229421;229422;229423;229424;229425;229426;229427;229428;229429	248592;248593;248594;248595;248596;248597;248598;248599;248600;248601;248602;248603;248604;248605;248606;248607;248608;248609;248610;248611;248612	248600			21	52968000	40106000	37618000	32987000	29743000	31506000	19814000	26791000	24448000	38669000	31651000	39036000	28319000	31142000	26168000	27205000	25592000	23775000	25855000	25426000	27666000
QMEGAWLGSDLVDQGK	GNDTSKDAVLRREMRQMEGAWLGSDLVDQG	MEGAWLGSDLVDQGKERLNRLGFFETVDTD	R	Q	M	G	K	E	1	0	0	2	0	2	1	3	0	0	2	1	1	0	0	1	0	1	0	1	0	0	16	0	1732.81	P0A940	P0A940	371	386	bamA	Outer membrane protein assembly factor BamA	yes	yes	2;3	4.0722e-93	187.44	2	2	2	2	2	2	1	2	1	2	1	2	2	1	2	2	2	2	1	2	2	615780000	35035000	33045000	28053000	33348000	32691000	35330000	3713900	27251000	14413000	39660000	10520000	44135000	27701000	18471000	25556000	40099000	36648000	42996000	22753000	29859000	34499000			23839	555	24432	401537;401538;401539;401540;401541;401542;401543;401544;401545;401546;401547;401548;401549;401550;401551;401552;401553;401554;401555;401556;401557;401558;401559;401560;401561;401562;401563;401564;401565;401566;401567;401568;401569;401570;401571;401572;401573	434314;434315;434316;434317;434318;434319;434320;434321;434322;434323;434324;434325;434326;434327;434328;434329;434330;434331;434332;434333;434334;434335;434336;434337;434338;434339;434340;434341;434342;434343;434344;434345;434346;434347;434348;434349;434350;434351;434352	434314			39	32291000	33045000	30455000	31502000	33281000	37024000	4656300	29208000	17324000	41501000	10426000	47034000	31781000	20219000	31953000	41851000	38881000	43184000	24119000	32915000	34832000
ALQTLVAAK	SYNPTTTGHKGQIKRALQTLVAAKKPVVYV	KGQIKRALQTLVAAKKPVVYVGGGAITAGC	R	A	L	A	K	K	3	0	0	0	0	1	0	0	0	0	2	1	0	0	0	0	1	0	0	1	0	0	9	0	913.56	P00893	P00893	199	207	ilvI	Acetolactate synthase isozyme 3 large subunit	yes	yes	2	1.7369e-05	87.323	1	1	1	1	1	1			1	1	1	1	1		1	1	1	1			1	615710000	81268000	60116000	44652000	31254000	33763000	25174000	0	0	21920000	58342000	44074000	32761000	27830000	0	19786000	33582000	33697000	43228000	0	0	24258000			2055	69	2103	36523;36524;36525;36526;36527;36528;36529;36530;36531;36532;36533;36534;36535;36536;36537;36538	39653;39654;39655;39656;39657;39658;39659;39660;39661;39662;39663;39664;39665;39666;39667;39668	39657			16	74903000	60116000	48475000	29524000	34373000	26381000	0	0	26348000	61051000	43680000	34913000	31928000	0	24739000	35050000	35750000	43417000	0	0	24492000
GFFAFILDALRDVDVTK	EHDGKLYGLGTADMKGFFAFILDALRDVDV	FAFILDALRDVDVTKLKKPLYILATADEET	K	G	F	T	K	L	2	1	0	3	0	0	0	1	0	1	2	1	0	3	0	0	1	0	0	2	0	0	17	1	1926.03	P23908	P23908	115	131	argE	Acetylornithine deacetylase	yes	yes	3	2.6058e-41	123.97							1	1		1		1			1			1			1	615600000	0	0	0	0	0	0	81375000	63988000	0	55781000	0	51857000	0	0	125780000	0	0	93464000	0	0	143360000			9773	1484	9963	165293;165294;165295;165296;165297;165298;165299	179099;179100;179101;179102;179103;179104;179105	179099			2	0	0	0	0	0	0	102020000	68583000	0	58371000	0	55264000	0	0	157260000	0	0	93873000	0	0	144740000
LVIYEREAPEGTVK	IRGVTYSAPLRVKLRLVIYEREAPEGTVKD	RLVIYEREAPEGTVKDIKEQEVYMGEIPLM	R	L	V	V	K	D	1	1	0	0	0	0	3	1	0	1	1	1	0	0	1	0	1	0	1	2	0	0	14	1	1602.86	P0A8V2	P0A8V2	102	115	rpoB	DNA-directed RNA polymerase subunit beta	yes	yes	2;3	8.0115e-07	90.759	2		2	1	1	1	1	1	1	2			1	1	1				1	1	1	615430000	64844000	0	38775000	42481000	43966000	44628000	57935000	32199000	34242000	58159000	0	0	32057000	29157000	40329000	0	0	0	41626000	28101000	26931000			19683	528	20072	335524;335525;335526;335527;335528;335529;335530;335531;335532;335533;335534;335535;335536;335537;335538;335539;335540;335541	363194;363195;363196;363197;363198;363199;363200;363201;363202;363203;363204;363205;363206;363207;363208;363209;363210;363211	363205			18	59765000	0	42095000	40129000	44760000	46768000	72635000	34511000	41158000	60860000	0	0	36778000	31916000	50424000	0	0	0	44127000	30978000	27191000
QIGMIFQHFNLLSSR	ELTTLSESELTKARRQIGMIFQHFNLLSSR	QIGMIFQHFNLLSSRTVFGNVALPLELDNT	R	Q	I	S	R	T	0	1	1	0	0	2	0	1	1	2	2	0	1	2	0	2	0	0	0	0	0	0	15	0	1789.93	P30750	P30750	83	97	metN	Methionine import ATP-binding protein MetN	yes	yes	2;3	5.1754e-91	208.72	2	1	2	2	1	1	1	2	1	1	1	1	2	1	1	1		1	1	2	1	615350000	34400000	2989900	31636000	79504000	11556000	4243200	4630600	130640000	10602000	2606400	2685900	1947400	84088000	13051000	5660500	3431100	0	32148000	12917000	130590000	16024000			23534	1634	24121	396701;396702;396703;396704;396705;396706;396707;396708;396709;396710;396711;396712;396713;396714;396715;396716;396717;396718;396719;396720;396721;396722;396723;396724;396725;396726	429212;429213;429214;429215;429216;429217;429218;429219;429220;429221;429222;429223;429224;429225;429226;429227;429228;429229;429230;429231;429232;429233;429234;429235;429236;429237;429238;429239;429240	429220			28	31706000	2989900	34344000	75103000	11765000	4446700	5805600	140020000	12744000	2727400	2661900	2075300	96471000	14286000	7077500	3581100	0	32288000	13693000	143960000	16178000
DQLEQITRK	NCLHQLWSALSTTEKDQLEQITRKLLSRLD	LSTTEKDQLEQITRKLLSRLDQMEQDGVVL	K	D	Q	R	K	L	0	1	0	1	0	2	1	0	0	1	1	1	0	0	0	0	1	0	0	0	0	0	9	1	1129.61	P0ACR9	P0ACR9	149	157	mprA	Transcriptional repressor MprA	yes	yes	2;3	2.7873e-10	131.22	1	2	1	2	2	2	1		2	2	2	2	1	1	1	1	2	2		1	1	614890000	33923000	107180000	16137000	56581000	41253000	51299000	6457200	0	30663000	35579000	36825000	32802000	21812000	21733000	18093000	9271800	27781000	25756000	0	16896000	24851000			4998	870	5115	86970;86971;86972;86973;86974;86975;86976;86977;86978;86979;86980;86981;86982;86983;86984;86985;86986;86987;86988;86989;86990;86991;86992;86993;86994;86995;86996;86997;86998	94330;94331;94332;94333;94334;94335;94336;94337;94338;94339;94340;94341;94342;94343;94344;94345;94346;94347;94348;94349;94350;94351;94352;94353;94354;94355;94356;94357;94358	94339			24	31266000	107180000	17518000	53449000	41998000	53759000	8095700	0	36857000	37231000	36497000	34957000	25024000	23790000	22622000	9676900	29473000	25869000	0	18626000	25091000
SHVVVNGHTK	IVGPHVEIGEGTVLKSHVVVNGHTKIGRDN	GTVLKSHVVVNGHTKIGRDNEIYQFASIGE	K	S	H	T	K	I	0	0	1	0	0	0	0	1	2	0	0	1	0	0	0	1	1	0	0	3	0	0	10	0	1076.57	P0A722	P0A722	46	55	lpxA	Acyl-[acyl-carrier-protein]--UDP-N-acetylglucosamine O-acyltransferase	yes	yes	2;3	1.7887e-27	140.75		1	2	2	2	2	2	2	2	2	2	2	2	2	2	2	2	2	2	2	2	614770000	0	16277000	23631000	26099000	26912000	25953000	31959000	29781000	32542000	30649000	36928000	30524000	31955000	31660000	30135000	37582000	37421000	36554000	29542000	33774000	34889000			26711	346	27368	449196;449197;449198;449199;449200;449201;449202;449203;449204;449205;449206;449207;449208;449209;449210;449211;449212;449213;449214;449215;449216;449217;449218;449219;449220;449221;449222;449223;449224;449225;449226;449227;449228;449229;449230;449231;449232;449233;449234	485397;485398;485399;485400;485401;485402;485403;485404;485405;485406;485407;485408;485409;485410;485411;485412;485413;485414;485415;485416;485417;485418;485419;485420;485421;485422;485423;485424;485425;485426;485427;485428;485429;485430;485431;485432;485433;485434;485435;485436	485399			40	0	16277000	25655000	24654000	27397000	27198000	40068000	31920000	39114000	32073000	36599000	32528000	36661000	34656000	37679000	39224000	39701000	36714000	31316000	37232000	35226000
GLIDKDEAAILVK	PFTRLDELAHNALVKGLIDKDEAAILVKAE	VKGLIDKDEAAILVKAEESRLRSINVDDFD	K	G	L	V	K	A	2	0	0	2	0	0	1	1	0	2	2	2	0	0	0	0	0	0	0	1	0	0	13	1	1383.8	Q47146	Q47146	766	778	fadE	Acyl-coenzyme A dehydrogenase	yes	yes	2;3	1.364e-05	99.752	2	2	1				1			2	2	2				2	2	2	1	1	1	614250000	19413000	16480000	13610000	0	0	0	5555700	0	0	27095000	61947000	104040000	0	0	0	128160000	118530000	89661000	8371300	10646000	10735000			10448	2547	10646	176929;176930;176931;176932;176933;176934;176935;176936;176937;176938;176939;176940;176941;176942;176943;176944;176945;176946;176947;176948;176949	191874;191875;191876;191877;191878;191879;191880;191881;191882;191883;191884;191885;191886;191887;191888;191889;191890;191891;191892;191893;191894	191883			21	17893000	16480000	14775000	0	0	0	6965400	0	0	28354000	61394000	110880000	0	0	0	133760000	125750000	90053000	8874100	11735000	10839000
AESTVTADSK	______________________________	______________________________	M	A	E	S	K	L	2	0	0	1	0	0	1	0	0	0	0	1	0	0	0	2	2	0	0	1	0	0	10	0	1007.48	P0AEX3	P0AEX3	2	11	kgtP	Alpha-ketoglutarate permease	yes	yes	2	8.9316e-06	62.463	1	1		1	1	1	1	1	1		1	1		1	1	1	1	1	1	1	1	614230000	41748000	48275000	0	35051000	28681000	30551000	39548000	38884000	26487000	0	20928000	41280000	0	35830000	34025000	23563000	22548000	39675000	33586000	35242000	38325000			781	1070	796	13377;13378;13379;13380;13381;13382;13383;13384;13385;13386;13387;13388;13389;13390;13391;13392;13393;13394	14644;14645;14646;14647;14648;14649;14650;14651;14652;14653;14654;14655;14656;14657;14658;14659;14660;14661	14660			18	38479000	48275000	0	33111000	29199000	32017000	49583000	41676000	31837000	0	20741000	43991000	0	39221000	42542000	24593000	23922000	39849000	35603000	38850000	38695000
VIVTGCLGAK	ESLEAIGEALNENGKVIVTGCLGAKEDQIR	NENGKVIVTGCLGAKEDQIREVHPKVLEIT	K	V	I	A	K	E	1	0	0	0	1	0	0	2	0	1	1	1	0	0	0	0	1	0	0	2	0	0	10	0	1016.57	P0AEI4	P0AEI4	77	86	rimO	Ribosomal protein S12 methylthiotransferase RimO	yes	yes	2	5.0486e-06	65.246	1	1	1		1	1	1	1	1	1	1	1	1	1	1	1			1	1	1	613950000	45171000	56567000	44972000	0	52736000	55419000	15645000	22007000	25850000	23976000	29011000	21207000	54008000	41909000	32949000	11878000	0	0	22811000	32036000	25794000			31179	1029	31931	525452;525453;525454;525455;525456;525457;525458;525459;525460;525461;525462;525463;525464;525465;525466;525467;525468;525469	567727;567728;567729;567730;567731;567732;567733;567734;567735;567736;567737;567738;567739;567740;567741;567742;567743;567744;567745	567732			16	41633000	56567000	48822000	0	53688000	58077000	19615000	23588000	31072000	25090000	28752000	22600000	61961000	45874000	41197000	12397000	0	0	24181000	35315000	26043000
RQLLAEVQSICPPGVTIMNVR	DTSYELESLLEQRVKRQLLAEVQSICPPGV	VQSICPPGVTIMNVRQGEPLGLGHSILCAR	K	R	Q	V	R	Q	1	2	1	0	1	2	1	1	0	2	2	0	1	0	2	1	1	0	0	3	0	0	21	1	2380.27	P0AAB6	P0AAB6	83	103	galF	UTP--glucose-1-phosphate uridylyltransferase	yes	yes	3;4	1.5961e-25	105.96	1	1	2	1	2	1	1	1	1	2	1	1	1	1	1	1		1	1	2	2	613940000	37776000	46144000	39501000	41230000	38274000	33809000	19343000	34181000	23157000	33993000	27266000	34432000	23725000	2412200	23672000	27998000	0	28631000	24403000	33486000	40511000			25603	673	26230	429600;429601;429602;429603;429604;429605;429606;429607;429608;429609;429610;429611;429612;429613;429614;429615;429616;429617;429618;429619;429620;429621;429622;429623;429624	464229;464230;464231;464232;464233;464234;464235;464236;464237;464238;464239;464240;464241;464242;464243;464244;464245;464246;464247;464248;464249;464250;464251;464252;464253;464254;464255;464256;464257;464258;464259;464260	464245			32	34817000	46144000	42883000	38947000	38965000	35431000	24251000	36636000	27835000	35571000	27022000	36694000	27219000	2640500	29598000	29221000	0	28757000	25869000	36914000	40902000
YLADAPQQDPEGNK	EELYRFRDRLPEKLRYLADAPQQDPEGNKT	RYLADAPQQDPEGNKTMVRFSRKTKQQYVS	R	Y	L	N	K	T	2	0	1	2	0	2	1	1	0	0	1	1	0	0	2	0	0	0	1	0	0	0	14	0	1544.71	P06612	P06612	813	826	topA	DNA topoisomerase 1	yes	yes	2	2.4038e-15	138.22	1	1	1	1	1	1	1	1	1	1	1	1	1	1	1	1	1	1	1	1	1	613860000	17886000	27425000	14175000	62664000	33353000	31374000	38099000	44702000	44423000	13685000	18804000	14680000	36066000	36964000	26751000	14288000	17083000	19701000	30275000	35556000	35903000			33835	157	34636	571139;571140;571141;571142;571143;571144;571145;571146;571147;571148;571149;571150;571151;571152;571153;571154;571155;571156;571157;571158;571159	617079;617080;617081;617082;617083;617084;617085;617086;617087;617088;617089;617090;617091;617092;617093;617094;617095;617096;617097;617098;617099;617100	617088			22	16485000	27425000	15389000	59195000	33955000	32879000	47766000	47912000	53396000	14320000	18636000	15645000	41377000	40461000	33448000	14912000	18124000	19787000	32094000	39196000	36249000
SADLISIGPMLQGMR	PDLNTGNTTYKAVQRSADLISIGPMLQGMR	SADLISIGPMLQGMRKPVNDLSRGALVDDI	R	S	A	M	R	K	1	1	0	1	0	1	0	2	0	2	2	0	2	0	1	2	0	0	0	0	0	0	15	0	1587.81	P0A9M8	P0A9M8	670	684	pta	Phosphate acetyltransferase	yes	yes	2	1.4563e-08	82.379				1	1		1	1	1		1		1	2	1			1	1	1	1	613630000	0	0	0	0	49265000	0	59229000	56319000	52402000	0	954340	0	58323000	64536000	73284000	0	0	0	63438000	68935000	66940000			26050	612	26680	437321;437322;437323;437324;437325;437326;437327;437328;437329;437330;437331;437332;437333;437334	472453;472454;472455;472456;472457;472458;472459;472460;472461;472462;472463;472464;472465;472466;472467;472468;472469;472470;472471;472472	472457			20	0	0	0	0	50155000	0	74258000	60364000	62986000	0	945820	0	66912000	70643000	91629000	0	0	0	67249000	75993000	67586000
AQQLTLTAPEMTALVGGMR	ARLDVSTTESLLIDKAQQLTLTAPEMTALV	TLTAPEMTALVGGMRVLGANFDGSKNGVFT	K	A	Q	M	R	V	3	1	0	0	0	2	1	2	0	0	3	0	2	0	1	0	3	0	0	1	0	0	19	0	1987.02	P13029	P13029	599	617	katG	Catalase-peroxidase	yes	yes	2;3	1.3804e-24	115.12	1	2	1	2	1	1	2	1	1	2	2	2	2	1	2	2	2	2	1	2	2	613590000	12577000	44282000	31982000	45095000	10400000	10839000	42371000	10883000	25923000	57469000	41170000	42489000	35292000	11551000	40619000	19073000	17529000	20205000	8589600	35838000	49417000			2657	1318	2735	47061;47062;47063;47064;47065;47066;47067;47068;47069;47070;47071;47072;47073;47074;47075;47076;47077;47078;47079;47080;47081;47082;47083;47084;47085;47086;47087;47088;47089;47090;47091;47092;47093;47094	50967;50968;50969;50970;50971;50972;50973;50974;50975;50976;50977;50978;50979;50980;50981;50982;50983;50984;50985;50986;50987;50988;50989;50990;50991;50992;50993;50994;50995;50996;50997;50998;50999;51000;51001	50970			33	11592000	44282000	34720000	42598000	10588000	11359000	53122000	11665000	31159000	60138000	40803000	45280000	40489000	12644000	50787000	19907000	18597000	20294000	9105500	39507000	49894000
ANGLVSDVFEAR	GIITIDANNCFRLRKANGLVSDVFEARHMQ	LRKANGLVSDVFEARHMQRLQGNMGIGHVR	K	A	N	A	R	H	2	1	1	1	0	0	1	1	0	0	1	0	0	1	0	1	0	0	0	2	0	0	12	0	1276.64	P0AG16	P0AG16	48	59	purF	Amidophosphoribosyltransferase	yes	yes	2;3	1.1304e-08	104.52	1	1	2	1	1	2	1		1	1	1	1		1	1		1		1	1		613570000	45929000	43637000	39802000	104870000	0	3856200	56042000	0	0	5904700	6813200	0	0	149830000	0	0	3986700	0	0	152900000	0			2322	1180	2389	41593;41594;41595;41596;41597;41598;41599;41600;41601;41602;41603;41604;41605;41606;41607;41608;41609;41610	45129;45130;45131;45132;45133;45134;45135;45136;45137;45138;45139;45140;45141;45142;45143;45144;45145;45146	45145			18	42331000	43637000	43209000	99069000	0	4041200	70263000	0	0	6178900	6752400	0	0	164010000	0	0	4229500	0	0	168550000	0
KPNPPIKNEADNGLR	FMIQGGGFTEQMQQKKPNPPIKNEADNGLR	KPNPPIKNEADNGLRNTRGTIAMARTADKD	K	K	P	L	R	N	1	1	3	1	0	0	1	1	0	1	1	2	0	0	3	0	0	0	0	0	0	0	15	2	1661.88	P0AFL3	P0AFL3	92	106	ppiA	Peptidyl-prolyl cis-trans isomerase A	yes	yes	2;3;4	3.4539e-07	90.966	2	1	1	1	2	1	1	1	1	1	1	1	1	1	1	2	1	1	1	1	1	613510000	85279000	70489000	30859000	22963000	32150000	16635000	5913900	8317700	6046200	45732000	49969000	42707000	7068200	11346000	9481700	44243000	39874000	55456000	11609000	7831200	9542600			15781	1138	16111	272475;272476;272477;272478;272479;272480;272481;272482;272483;272484;272485;272486;272487;272488;272489;272490;272491;272492;272493;272494;272495;272496;272497;272498	295260;295261;295262;295263;295264;295265;295266;295267;295268;295269;295270;295271;295272;295273;295274;295275;295276;295277;295278;295279;295280;295281;295282;295283;295284	295280			22	78600000	70489000	33501000	21692000	32731000	17433000	7414500	8915000	7267400	47855000	49523000	45512000	8109000	12420000	11855000	46176000	42304000	55698000	12307000	8632900	9634700
TAGNVGSLK	ASPAQTTATPAAGAKTAGNVGSLKSAPSSH	PAAGAKTAGNVGSLKSAPSSHYTLQLSSSS	K	T	A	L	K	S	1	0	1	0	0	0	0	2	0	0	1	1	0	0	0	1	1	0	0	1	0	0	9	0	845.461	P11557	P11557	333	341	damX	Cell division protein DamX	yes	yes	2	4.491e-06	76.064		1					1	1	1				1					1				613480000	0	136260000	0	0	0	0	71231000	86378000	69315000	0	0	0	84397000	0	0	0	0	165900000	0	0	0			27989	1299	28680	469719;469720;469721;469722;469723;469724	507348;507349;507350;507351;507352;507353	507352			6	0	136260000	0	0	0	0	89305000	92581000	83315000	0	0	0	96826000	0	0	0	0	166630000	0	0	0
GLPEEVIPDLAEHLQAGIVVLGTVGR	RQKFGINENMTHVEKGLPEEVIPDLAEHLQ	EHLQAGIVVLGTVGRTGISAAFLGNTAEQV	K	G	L	G	R	T	2	1	0	1	0	1	3	4	1	2	4	0	0	0	2	0	1	0	0	4	0	0	26	0	2681.48	P0AAC0	P0AAC0	248	273	uspE	Universal stress protein E	yes	yes	3;4	2.489e-109	180.83											1				1	1		2				613320000	0	0	0	0	0	0	0	0	0	0	97521000	0	0	0	62630000	252130000	0	201040000	0	0	0			10511	675	10712	178020;178021;178022;178023;178024	193048;193049;193050;193051;193052	193051			5	0	0	0	0	0	0	0	0	0	0	96650000	0	0	0	78308000	263140000	0	201920000	0	0	0
GMINAVSFMVKVEE	RIGHTVEREDTPAIRGMINAVSFMVKVEE_	RGMINAVSFMVKVEE_______________	R	G	M	E	E	-	1	0	1	0	0	0	2	1	0	1	0	1	2	1	0	1	0	0	0	3	0	0	14	1	1552.76	P0AG51	P0AG51	46	59	rpmD	50S ribosomal protein L30	yes	yes	2	3.7459e-20	132.62	1	2	2	3	2	3	2	1	2	2	2	2	2	2	2	2	2	2	1	1	1	613220000	22292000	50908000	17335000	45450000	33303000	42021000	39717000	25444000	31108000	41188000	21384000	33040000	24760000	26865000	18549000	42680000	24884000	21570000	22573000	13092000	15052000			10624	1190	10833	179928;179929;179930;179931;179932;179933;179934;179935;179936;179937;179938;179939;179940;179941;179942;179943;179944;179945;179946;179947;179948;179949;179950;179951;179952;179953;179954;179955;179956;179957;179958;179959;179960;179961;179962;179963;179964;179965;179966	195186;195187;195188;195189;195190;195191;195192;195193;195194;195195;195196;195197;195198;195199;195200;195201;195202;195203;195204;195205;195206;195207;195208;195209;195210;195211;195212;195213;195214;195215;195216;195217;195218;195219;195220;195221;195222;195223;195224	195214			27	20546000	50908000	18820000	42934000	33904000	44036000	49794000	27271000	37391000	43101000	21193000	35211000	28406000	29407000	23193000	44545000	26400000	21665000	23929000	14432000	15197000
QVIDDMATDATMFDVNKK	DLNNESTPMAFENIKQVIDDMATDATMFDV	DDMATDATMFDVNKK_______________	K	Q	V	K	K	-	2	0	1	4	0	1	0	0	0	1	0	2	2	1	0	0	2	0	0	2	0	0	18	1	2040.95	P64451	P64451	205	222	ydcL	Uncharacterized lipoprotein YdcL	yes	yes	3	3.7251e-11	80.545																1		1				613190000	0	0	0	0	0	0	0	0	0	0	0	0	0	0	0	288950000	0	324230000	0	0	0			24322	2087	24922	407807;407808	440944;440945	440945			2	0	0	0	0	0	0	0	0	0	0	0	0	0	0	0	301580000	0	325650000	0	0	0
NQLLAEAAK	IDQAGLGHEKLTQARNQLLAEAAKHPDMLT	KLTQARNQLLAEAAKHPDMLTSVRPNGLED	R	N	Q	A	K	H	3	0	1	0	0	1	1	0	0	0	2	1	0	0	0	0	0	0	0	0	0	0	9	0	956.529	P31224	P31224	700	708	acrB	Multidrug efflux pump subunit AcrB	yes	yes	1;2	0.0045698	66.351	1	1	1		1	1	1		1	1	1	1				2	1	1	1		1	612970000	32342000	41457000	30723000	0	22589000	24926000	19668000	0	23839000	44580000	52800000	64572000	0	0	0	89823000	64861000	61239000	0	0	39548000			22312	1661	22885	379206;379207;379208;379209;379210;379211;379212;379213;379214;379215;379216;379217;379218;379219;379220;379221	410433;410434;410435;410436;410437;410438;410439;410440;410441;410442;410443;410444;410445;410446;410447;410448	410445			15	29809000	41457000	33353000	0	22997000	26122000	24659000	0	28654000	46651000	52328000	68813000	0	0	0	93747000	68813000	61507000	0	0	39930000
ELALLEGMEISGK	QKLSLEKMTISVEGKELALLEGMEISGKSD	GKELALLEGMEISGKSDLVNDGKTINSQLD	K	E	L	G	K	S	1	0	0	0	0	0	3	2	0	1	3	1	1	0	0	1	0	0	0	0	0	0	13	0	1388.72	P77804	P77804	250	262	ydgA	Protein YdgA	yes	yes	2	1.7664e-09	127.83	1	1	1	1	1	1	1	1	1	2	1	1	1	1	1	1	2	2	1	1	1	612530000	34638000	23018000	20189000	18338000	17361000	20339000	14891000	18279000	13876000	49528000	43695000	66299000	15365000	13744000	16354000	58839000	57857000	58679000	14671000	20039000	16533000			6507	2508	6645	112359;112360;112361;112362;112363;112364;112365;112366;112367;112368;112369;112370;112371;112372;112373;112374;112375;112376;112377;112378;112379;112380;112381;112382	121840;121841;121842;121843;121844;121845;121846;121847;121848;121849;121850;121851;121852;121853;121854;121855;121856;121857;121858;121859;121860;121861;121862;121863;121864;121865;121866;121867;121868;121869;121870;121871	121857			31	31925000	23018000	21917000	17323000	17675000	21314000	18669000	19592000	16679000	51827000	43305000	70654000	17627000	15045000	20448000	61410000	61382000	58936000	15552000	22090000	16692000
MDFCMDER	RLSWQRRRHHMITGRMDFCMDERGLKVYEY	HHMITGRMDFCMDERGLKVYEYNADSASCH	R	M	D	E	R	G	0	1	0	2	1	0	1	0	0	0	0	0	2	1	0	0	0	0	0	0	0	0	8	0	1102.39	P0AES0	P0AES0	317	324	gss	Bifunctional glutathionylspermidine synthetase/amidase;Glutathionylspermidine amidase;Glutathionylspermidine synthetase	yes	yes	2	6.1567e-06	93.374		1	1	1	1	1	1	1	1	1	1	1	1			1	1	1	1	1	1	612360000	0	24819000	23649000	36598000	26338000	30938000	22787000	23765000	22773000	40673000	57625000	50576000	32708000	0	0	51447000	40372000	38664000	26493000	29131000	33009000			20140	1055	20540	342738;342739;342740;342741;342742;342743;342744;342745;342746;342747;342748;342749;342750;342751;342752;342753;342754;342755	370985;370986;370987;370988;370989;370990;370991;370992;370993;370994;370995;370996;370997;370998;370999;371000;371001;371002	370994			13	0	24819000	25673000	34572000	26814000	32422000	28569000	25472000	27373000	42562000	57110000	53898000	37524000	0	0	53695000	42831000	38833000	28084000	32113000	33328000
VADRVSLTLR	TDQKPEVTFPDTQTRVADRVSLTLRDVQFT	DTQTRVADRVSLTLRDVQFTYPEQSQQALK	R	V	A	L	R	D	1	2	0	1	0	0	0	0	0	0	2	0	0	0	0	1	1	0	0	2	0	0	10	1	1128.66	P23886	P23886	333	342	cydC	ATP-binding/permease protein CydC	yes	yes	3	3.1895e-06	105.46	1	1	1	1	1	1	1	1	1	1	1	1	1	1	1	1	1	1	1	1	1	612320000	32779000	23774000	21593000	27662000	25869000	30797000	35256000	27407000	26588000	34353000	30941000	22472000	28217000	23951000	24576000	27851000	32890000	38482000	34190000	31166000	31503000			30057	1481	30789	504979;504980;504981;504982;504983;504984;504985;504986;504987;504988;504989;504990;504991;504992;504993;504994;504995;504996;504997;504998;504999	545664;545665;545666;545667;545668;545669;545670;545671;545672;545673;545674;545675;545676;545677;545678;545679;545680;545681;545682;545683;545684	545674			21	30212000	23774000	23442000	26131000	26337000	32274000	44202000	29375000	31958000	35948000	30665000	23948000	32372000	26217000	30729000	29068000	34893000	38650000	36243000	34357000	31807000
GQNVPVVFFNKEPSRK	LVDPAAAGTVIEKARGQNVPVVFFNKEPSR	QNVPVVFFNKEPSRKALDSYDKAYYVGTDS	R	G	Q	R	K	A	0	1	2	0	0	1	1	1	0	0	0	2	0	2	2	1	0	0	0	3	0	0	16	2	1844.99	P0AEE5	P0AEE5	105	120	mglB	D-galactose-binding periplasmic protein	yes	yes	2;3;4	9.6125e-24	128.9	1	1	1	1	2	1	2	2	1	1	1	3	1	2	2	1	1	3	2	2	2	612290000	13448000	11182000	10790000	15616000	46182000	22069000	18078000	26574000	4289900	12802000	17825000	57971000	5006900	21248000	17924000	55095000	52958000	95830000	30469000	27076000	49856000			10880	1017	11099	183876;183877;183878;183879;183880;183881;183882;183883;183884;183885;183886;183887;183888;183889;183890;183891;183892;183893;183894;183895;183896;183897;183898;183899;183900;183901;183902;183903;183904;183905;183906;183907;183908	199538;199539;199540;199541;199542;199543;199544;199545;199546;199547;199548;199549;199550;199551;199552;199553;199554;199555;199556;199557;199558;199559;199560;199561;199562;199563;199564;199565;199566;199567;199568;199569;199570;199571	199565			32	12395000	11182000	11714000	14752000	47016000	23127000	22665000	28483000	5156400	13396000	17666000	61778000	5744200	23258000	22411000	57503000	56185000	96248000	32299000	29848000	50338000
AYDQVLHDVAIQK	GYKPIVAIYSTFLQRAYDQVLHDVAIQKLP	QRAYDQVLHDVAIQKLPVLFAIDRAGIVGA	R	A	Y	Q	K	L	2	0	0	2	0	2	0	0	1	1	1	1	0	0	0	0	0	0	1	2	0	0	13	0	1498.78	P77488	P77488	399	411	dxs	1-deoxy-D-xylulose-5-phosphate synthase	yes	yes	2;3	2.4259e-36	160.15	2	2	1	2	1	2	1	1	1	2	2	2		1		2	2	2	1		1	612230000	56837000	60027000	8703000	60844000	9051400	51304000	35203000	8723900	7869300	40410000	40985000	41272000	0	7526800	0	50616000	47952000	65877000	9037400	0	9992500			3479	2452	3578	62191;62192;62193;62194;62195;62196;62197;62198;62199;62200;62201;62202;62203;62204;62205;62206;62207;62208;62209;62210;62211;62212;62213;62214;62215;62216;62217;62218	67390;67391;67392;67393;67394;67395;67396;67397;67398;67399;67400;67401;67402;67403;67404;67405;67406;67407;67408;67409;67410;67411;67412;67413;67414;67415;67416;67417;67418;67419	67395			29	52385000	60027000	9448100	57476000	9214800	53765000	44135000	9350400	9458700	42286000	40619000	43983000	0	8239000	0	52828000	50873000	66165000	9580200	0	10089000
LAELAQR	VVLVVGSKNSSNSNRLAELAQRMGKRAFLI	KNSSNSNRLAELAQRMGKRAFLIDDAKDIQ	R	L	A	Q	R	M	2	1	0	0	0	1	1	0	0	0	2	0	0	0	0	0	0	0	0	0	0	0	7	0	799.455	P62623	P62623	231	237	ispH	4-hydroxy-3-methylbut-2-enyl diphosphate reductase	yes	yes	2	0.0020629	99.919		1	1	1	1	1	1	1	1			1	1	1	1				1	1	1	611610000	0	70530000	61354000	68088000	62070000	61825000	40003000	42683000	40355000	0	0	21548000	35812000	27183000	26253000	0	0	0	19923000	19883000	14099000			16252	2064	16590	280940;280941;280942;280943;280944;280945;280946;280947;280948;280949;280950;280951;280952;280953;280954	304401;304402;304403;304404;304405;304406;304407;304408;304409;304410;304411;304412;304413;304414;304415	304401			15	0	70530000	66607000	64319000	63191000	64790000	50154000	45748000	48505000	0	0	22963000	41086000	29755000	32825000	0	0	0	21120000	21918000	14235000
NIDVLIADTAGR	SASVIFDAIQAAKARNIDVLIADTAGRLQN	KARNIDVLIADTAGRLQNKSHLMEELKKIV	R	N	I	G	R	L	2	1	1	2	0	0	0	1	0	2	1	0	0	0	0	0	1	0	0	1	0	0	12	0	1256.67	P10121	P10121	375	386	ftsY	Signal recognition particle receptor FtsY	yes	yes	2	2.219e-09	111.27	1	1	1	1	1	1		1	1	1	1	1		1	1	1	1	1	1	1	1	611500000	24290000	29864000	25925000	30207000	23253000	29670000	0	23175000	21195000	37272000	37300000	39992000	0	30461000	23699000	59276000	37994000	48014000	28443000	29546000	31927000			21835	1277	22394	371190;371191;371192;371193;371194;371195;371196;371197;371198;371199;371200;371201;371202;371203;371204;371205;371206;371207;371208	401709;401710;401711;401712;401713;401714;401715;401716;401717;401718;401719;401720;401721;401722;401723;401724;401725;401726;401727	401715			15	22387000	29864000	28145000	28534000	23673000	31093000	0	24840000	25476000	39003000	36967000	42618000	0	33343000	29632000	61865000	40308000	48224000	30151000	32570000	32235000
NNTAPAPWTYDNIAYMK	GWDAFGLPAEGAAVKNNTAPAPWTYDNIAY	TAPAPWTYDNIAYMKNQLKMLGFGYDWSRE	K	N	N	M	K	N	3	0	3	1	0	0	0	0	0	1	0	1	1	0	2	0	2	1	2	0	0	0	17	0	1968.9	P07813	P07813	93	109	leuS	Leucine--tRNA ligase	yes	yes	2;3	9.632e-34	149	2	2	2	2	2	2		1	1		1	2	2	2	2	2	2		1	2	2	611250000	40121000	43041000	38654000	48590000	41853000	36474000	0	18504000	15540000	0	22488000	30638000	33509000	36970000	33020000	26928000	25077000	0	21060000	43145000	55640000			22209	205	22782	377660;377661;377662;377663;377664;377665;377666;377667;377668;377669;377670;377671;377672;377673;377674;377675;377676;377677;377678;377679;377680;377681;377682;377683;377684;377685;377686;377687;377688;377689;377690;377691	408767;408768;408769;408770;408771;408772;408773;408774;408775;408776;408777;408778;408779;408780;408781;408782;408783;408784;408785;408786;408787;408788;408789;408790;408791;408792;408793;408794;408795;408796;408797;408798;408799;408800;408801;408802;408803;408804	408777			38	36978000	43041000	41963000	45900000	42609000	38223000	0	19833000	18679000	0	22287000	32651000	38443000	40469000	41286000	28104000	26605000	0	22325000	47562000	56177000
ASDVFLAVESYR	HLDRLNFDQFKVSVKASDVFLAVESYRLLA	SVKASDVFLAVESYRLLAKQIDQPLHLGIT	K	A	S	Y	R	L	2	1	0	1	0	0	1	0	0	0	1	0	0	1	0	2	0	0	1	2	0	0	12	0	1355.67	P62620	P62620	182	193	ispG	4-hydroxy-3-methylbut-2-en-1-yl diphosphate synthase (flavodoxin)	yes	yes	2	5.0251e-14	123.96	1	1	1	2	2	1	1	3	2	1	1	1	1	2	1	2	2	2	1	2	2	610980000	34948000	26767000	29450000	39559000	34096000	31826000	29156000	36942000	37643000	29118000	32251000	26514000	27244000	32961000	22322000	30248000	27594000	28211000	14686000	22577000	16873000			2834	2063	2914	50251;50252;50253;50254;50255;50256;50257;50258;50259;50260;50261;50262;50263;50264;50265;50266;50267;50268;50269;50270;50271;50272;50273;50274;50275;50276;50277;50278;50279;50280;50281;50282	54358;54359;54360;54361;54362;54363;54364;54365;54366;54367;54368;54369;54370;54371;54372;54373;54374;54375;54376;54377;54378;54379;54380;54381;54382;54383;54384;54385;54386;54387;54388;54389;54390;54391;54392;54393	54373			36	32211000	26767000	31971000	37369000	34712000	33352000	36554000	39595000	45246000	30470000	31963000	28255000	31256000	36080000	27910000	31570000	29275000	28334000	15568000	24888000	17036000
TFGVEIENQHYQQFVVK	LVSKPYIDITLNLMKTFGVEIENQHYQQFV	GVEIENQHYQQFVVKGGQSYQSPGTYLVEG	K	T	F	V	K	G	0	0	1	0	0	3	2	1	1	1	0	1	0	2	0	0	1	0	1	3	0	0	17	0	2065.03	P0A6D3	P0A6D3	210	226	aroA	3-phosphoshikimate 1-carboxyvinyltransferase	yes	yes	2;3	3.4037e-80	180.18	1	2	2	1	1	2	1	1	1	1	1	2	2	2	2	1		1		2	2	610970000	3845900	65382000	42103000	7109600	6688000	77129000	62388000	6145500	5125900	3655000	3336100	6103800	58090000	78236000	6481300	2183600	0	1782400	0	71072000	104110000			28348	273	29049	475678;475679;475680;475681;475682;475683;475684;475685;475686;475687;475688;475689;475690;475691;475692;475693;475694;475695;475696;475697;475698;475699;475700;475701;475702;475703;475704;475705	513810;513811;513812;513813;513814;513815;513816;513817;513818;513819;513820;513821;513822;513823;513824;513825;513826;513827;513828;513829;513830;513831;513832;513833;513834;513835;513836;513837;513838;513839;513840;513841;513842;513843;513844;513845;513846	513813			35	3544700	65382000	45707000	6716000	6808800	80828000	78219000	6586800	6161200	3824700	3306300	6504700	66644000	85640000	8103800	2279000	0	1790200	0	78348000	105120000
SLQTAEGILK	WEIVTTQFGYNDATKSLQTAEGILKAYSDL	NDATKSLQTAEGILKAYSDLDAIIAPDANA	K	S	L	L	K	A	1	0	0	0	0	1	1	1	0	1	2	1	0	0	0	1	1	0	0	0	0	0	10	0	1058.6	P76142	P76142	200	209	lsrB	Autoinducer 2-binding protein LsrB	yes	yes	2	5.085e-06	85.676											1	1				1	1	1	1	1	1	610850000	0	0	0	0	0	0	0	0	0	0	31156000	132760000	0	0	0	133920000	130760000	132540000	10518000	18148000	21058000			27037	2302	27699	454301;454302;454303;454304;454305;454306;454307;454308	490795;490796;490797;490798;490799;490800;490801;490802	490797			6	0	0	0	0	0	0	0	0	0	0	30877000	141480000	0	0	0	139770000	138720000	133120000	11150000	20006000	21261000
QAAAQAAAGDSLDK	WCVDKFFFAPKRRERQAAAQAAAGDSLDKA	RQAAAQAAAGDSLDKATLKKVAPKPGWLET	R	Q	A	D	K	A	6	0	0	2	0	2	0	1	0	0	1	1	0	0	0	1	0	0	0	0	0	0	14	0	1315.64	P00803	P00803	35	48	lepB	Signal peptidase I	yes	yes	2	9.5528e-08	149.38	1	1	1	1	1	1	1	1	1	1	1	1	1	1	1	1	1	1	1	1	1	610760000	24773000	31938000	23447000	25350000	25543000	26797000	26729000	32213000	28315000	37533000	27032000	32870000	24990000	23490000	29627000	31497000	27816000	30698000	32910000	32033000	35160000			23036	61	23619	389389;389390;389391;389392;389393;389394;389395;389396;389397;389398;389399;389400;389401;389402;389403;389404;389405;389406;389407;389408;389409	421418;421419;421420;421421;421422;421423;421424;421425;421426;421427;421428;421429;421430;421431;421432;421433;421434;421435;421436;421437;421438;421439	421437			22	22833000	31938000	25454000	23947000	26004000	28083000	33512000	34526000	34034000	39276000	26791000	35029000	28671000	25713000	37043000	32874000	29510000	30832000	34887000	35312000	35499000
HLGGTIILADAHIR	TLTGWGLIWLMLRERHLGGTIILADAHIRY	RHLGGTIILADAHIRYSKPISGKPHAVADL	R	H	L	I	R	Y	2	1	0	1	0	0	0	2	2	3	2	0	0	0	0	0	1	0	0	0	0	0	14	0	1485.84	P0ADQ2	P0ADQ2	244	257	yiiD	Uncharacterized protein YiiD	yes	yes	3;4	3.8864e-10	102.87	1	2	2	1	1	1	1	1	1	2	2	2	1	1	1	2	2	2	1	1	1	610750000	19291000	40106000	28827000	18269000	15305000	22760000	19553000	18988000	14281000	68674000	63714000	58835000	15477000	14318000	18871000	46512000	44014000	38411000	13533000	13688000	17323000			12060	948	12307	206018;206019;206020;206021;206022;206023;206024;206025;206026;206027;206028;206029;206030;206031;206032;206033;206034;206035;206036;206037;206038;206039;206040;206041;206042;206043;206044;206045;206046	223405;223406;223407;223408;223409;223410;223411;223412;223413;223414;223415;223416;223417;223418;223419;223420;223421;223422;223423;223424;223425;223426;223427;223428;223429;223430;223431;223432;223433;223434	223423			30	17780000	40106000	31295000	17258000	15581000	23852000	24514000	20351000	17165000	71863000	63145000	62699000	17757000	15673000	23595000	48545000	46696000	38579000	14346000	15089000	17491000
RPLSWVVGDQGVYR	MQALMLLQESIGKERRPLSWVVGDQGVYRA	RRPLSWVVGDQGVYRANMQSERERKRGERI	R	R	P	Y	R	A	0	2	0	1	0	1	0	2	0	0	1	0	0	0	1	1	0	1	1	3	0	0	14	1	1630.86	P0AFC7	P0AFC7	181	194	nuoB	NADH-quinone oxidoreductase subunit B	yes	yes	2;3	3.0391e-06	77.633	2	1	1	2	2	1	2	2	2			1	2	2	1	1	1		2	2	2	610440000	44841000	5885700	26817000	43516000	49028000	22774000	16076000	61914000	42335000	0	0	6726200	43448000	57722000	18534000	6677000	0	0	62363000	47502000	54279000			25542	1108	26169	428641;428642;428643;428644;428645;428646;428647;428648;428649;428650;428651;428652;428653;428654;428655;428656;428657;428658;428659;428660;428661;428662;428663;428664;428665;428666;428667;428668;428669	463220;463221;463222;463223;463224;463225;463226;463227;463228;463229;463230;463231;463232;463233;463234;463235;463236;463237;463238;463239;463240;463241;463242;463243;463244;463245;463246;463247;463248;463249	463223			30	41329000	5885700	29112000	41107000	49913000	23867000	20156000	66360000	50886000	0	0	7168000	49846000	63185000	23173000	6968700	0	0	66108000	52365000	54803000
NHGFQFQLGSVIDIDR	LDEGVDALSYLAHARNHGFQFQLGSVIDID	HGFQFQLGSVIDIDREAKTITIAELRDEKG	R	N	H	D	R	E	0	1	1	2	0	2	0	2	1	2	1	0	0	2	0	1	0	0	0	1	0	0	16	0	1844.92	P00393	P00393	74	89	ndh	NADH dehydrogenase	yes	yes	2;3	1.152e-78	187.44	1	1	1	3	3	2	2	4	2	1	1	2	3	2	3	1	1	1	2	3	3	610350000	5939300	4522500	3602600	47017000	46433000	42403000	42977000	58805000	55790000	0	3773300	4203300	49383000	44001000	44929000	5012400	4363200	4711900	35690000	54998000	51799000			21776	49	22332	369903;369904;369905;369906;369907;369908;369909;369910;369911;369912;369913;369914;369915;369916;369917;369918;369919;369920;369921;369922;369923;369924;369925;369926;369927;369928;369929;369930;369931;369932;369933;369934;369935;369936;369937;369938;369939;369940;369941;369942;369943;369944	400349;400350;400351;400352;400353;400354;400355;400356;400357;400358;400359;400360;400361;400362;400363;400364;400365;400366;400367;400368;400369;400370;400371;400372;400373;400374;400375;400376;400377;400378;400379;400380;400381;400382;400383;400384;400385;400386;400387;400388;400389;400390;400391;400392;400393;400394	400377			38	5474200	4522500	3911000	44414000	47271000	44437000	53882000	63028000	67059000	0	3739600	4479400	56655000	48165000	56176000	5231400	4629000	4732500	37833000	60628000	52299000
ITPAHDFNDYEVGK	GDEHADMEKGTGCVKITPAHDFNDYEVGKR	KITPAHDFNDYEVGKRHALPMINILTFDGD	K	I	T	G	K	R	1	0	1	2	0	0	1	1	1	1	0	1	0	1	1	0	1	0	1	1	0	0	14	0	1604.75	P07118	P07118	278	291	valS	Valine--tRNA ligase	yes	yes	2;3	9.6955e-08	84.753	2	2	1	1	1	2	2	1	1	1	1	2	2	1	2	1	1	2	1	1	2	610290000	39768000	47295000	34518000	36690000	30802000	37739000	21034000	24424000	21978000	24967000	32397000	26928000	27407000	22607000	24820000	23821000	22201000	23104000	24163000	29759000	33869000			14626	195	14933	251064;251065;251066;251067;251068;251069;251070;251071;251072;251073;251074;251075;251076;251077;251078;251079;251080;251081;251082;251083;251084;251085;251086;251087;251088;251089;251090;251091;251092;251093	272225;272226;272227;272228;272229;272230;272231;272232;272233;272234;272235;272236;272237;272238;272239;272240;272241;272242;272243;272244;272245;272246;272247;272248;272249;272250;272251;272252;272253;272254	272250			28	36653000	47295000	37473000	34659000	31358000	39549000	26371000	26178000	26417000	26126000	32107000	28697000	31444000	24746000	31033000	24862000	23554000	23205000	25614000	32805000	34196000
MESPLGSDLAR	______________________________	______________________________	-	M	E	A	R	L	1	1	0	1	0	0	1	1	0	0	2	0	1	0	1	2	0	0	0	0	0	0	11	0	1174.57	P0A8W2	P0A8W2	1	11	slyA	Transcriptional regulator SlyA	yes	yes	2	1.6276e-09	90.108	1		1		1		1			1	1	1				1	1	1				610210000	59507000	0	53380000	0	46940000	0	0	0	0	66664000	80369000	77291000	0	0	0	71626000	65800000	88633000	0	0	0			20253	531	20663	344280;344281;344282;344283;344284;344285;344286;344287;344288;344289	372614;372615;372616;372617;372618;372619;372620;372621;372622;372623;372624;372625	372614			11	54846000	0	57950000	0	47788000	0	0	0	0	69760000	79651000	82368000	0	0	0	74756000	69809000	89020000	0	0	0
CPQINLIDR	LMHGTEGEVYANPQRCPQINLIDREGMRVL	YANPQRCPQINLIDREGMRVLYEKQDTAGS	R	C	P	D	R	E	0	1	1	1	1	1	0	0	0	2	1	0	0	0	1	0	0	0	0	0	0	0	9	0	1127.58	P30177	P30177	239	247	ybiB	Uncharacterized protein YbiB	yes	yes	2	3.9872e-10	112.84	1	1	1	1	1	1	1	1	1	1	1	1	1	1	1	1	1	1	1	1	1	610190000	21104000	15408000	12502000	37301000	31090000	27500000	26276000	30470000	28448000	24558000	29574000	34273000	28087000	27342000	32442000	34614000	31876000	35111000	34803000	26803000	40610000			3725	1628	3825	66049;66050;66051;66052;66053;66054;66055;66056;66057;66058;66059;66060;66061;66062;66063;66064;66065;66066;66067;66068;66069	71512;71513;71514;71515;71516;71517;71518;71519;71520;71521;71522;71523;71524;71525;71526;71527;71528;71529;71530;71531;71532;71533	71530			22	19451000	15408000	13572000	35236000	31652000	28819000	32943000	32658000	34193000	25699000	29310000	36525000	32223000	29930000	40563000	36127000	33818000	35264000	36893000	29547000	41002000
QAVVVPESK	MRSDAEAFSMDKVLRQAVVVPESKRVDRML	MDKVLRQAVVVPESKRVDRMLKEFRSQRYH	R	Q	A	S	K	R	1	0	0	0	0	1	1	0	0	0	0	1	0	0	1	1	0	0	0	3	0	0	9	0	955.534	P0AE78	P0AE78	141	149	corC	Magnesium and cobalt efflux protein CorC	yes	yes	1;2	3.4345e-06	72.485	1	1	1	1	1			1	1	1		2				1	1	1	1			609980000	46045000	61330000	36014000	39560000	34808000	0	0	52288000	34891000	59251000	0	51117000	0	0	0	45639000	48446000	51730000	48867000	0	0			23208	995	23792	391897;391898;391899;391900;391901;391902;391903;391904;391905;391906;391907;391908;391909;391910	424085;424086;424087;424088;424089;424090;424091;424092;424093;424094;424095;424096;424097;424098	424087			14	42439000	61330000	39097000	37370000	35437000	0	0	56043000	41938000	62002000	0	54474000	0	0	0	47633000	51398000	51956000	51802000	0	0
YLLCGHIHQELDLDWNGR	AGELDTVLAKFPHVKYLLCGHIHQELDLDW	CGHIHQELDLDWNGRRLLATPSTCVQFKPH	K	Y	L	G	R	R	0	1	1	2	1	1	1	2	2	1	4	0	0	0	0	0	0	1	1	0	0	0	18	0	2238.06	P0AEW4	P0AEW4	198	215	cpdA	3,5-cyclic adenosine monophosphate phosphodiesterase CpdA	yes	yes	3	0.034457	16.685				1	1	1	1	1	1				1	1			1	1		1	1	609970000	0	0	0	21869000	20574000	14690000	15740000	16383000	19064000	0	0	0	19168000	16907000	0	0	256480000	182650000	0	6475600	19968000			33908	1067	34710	572171;572172;572173;572174;572175;572176;572177;572178;572179;572180;572181;572182	618193;618194;618195;618196;618197;618198;618199;618200;618201;618202;618203;618204	618200			12	0	0	0	20658000	20946000	15394000	19734000	17560000	22915000	0	0	0	21991000	18507000	0	0	272110000	183450000	0	7138600	20160000
ASIWALGPLVAR	VNVFCAPYDLVKTMRASIWALGPLVARFGQ	TMRASIWALGPLVARFGQGQVSLPGGCTIG	R	A	S	A	R	F	3	1	0	0	0	0	0	1	0	1	2	0	0	0	1	1	0	1	0	1	0	0	12	0	1252.73	P0A749	P0A749	92	103	murA	UDP-N-acetylglucosamine 1-carboxyvinyltransferase	yes	yes	2	4.5484e-13	120.15	1	1	1	1	1	1	1	1	1	1	1	1	1	1	1	1	1	1	1	1	1	609710000	60173000	46373000	34438000	36013000	37891000	32318000	25239000	30050000	28884000	22149000	25404000	17178000	26569000	32533000	23978000	13138000	13209000	14300000	26781000	32205000	30891000			2875	355	2955	51002;51003;51004;51005;51006;51007;51008;51009;51010;51011;51012;51013;51014;51015;51016;51017;51018;51019;51020;51021;51022	55150;55151;55152;55153;55154;55155;55156;55157;55158;55159;55160;55161;55162;55163;55164;55165;55166;55167;55168;55169;55170;55171	55157			21	55460000	46373000	37386000	34019000	38575000	33868000	31643000	32208000	34718000	23177000	25177000	18306000	30481000	35612000	29980000	13712000	14014000	14363000	28390000	35502000	31189000
MGTIEWMSTR	VTGDSLNGLSDSLNRMGTIEWMSTRHEEVA	DSLNRMGTIEWMSTRHEEVAAFAAGAEAQL	R	M	G	T	R	H	0	1	0	0	0	0	1	1	0	1	0	0	2	0	0	1	2	1	0	0	0	0	10	0	1210.55	P07003	P07003	39	48	poxB	Pyruvate dehydrogenase [ubiquinone];Alpha-peptide	yes	yes	2	5.5247e-20	124.92	1			1	1			1		1	1	1	1	1	1	1	1	1	1	1		609630000	21190000	0	0	25603000	19668000	0	0	20698000	0	52924000	62816000	64508000	13652000	17775000	17647000	87250000	71187000	83874000	27796000	23045000	0			20376	183	20809	346489;346490;346491;346492;346493;346494;346495;346496;346497;346498;346499;346500;346501;346502;346503	375024;375025;375026;375027;375028;375029;375030;375031;375032;375033;375034;375035;375036;375037;375038	375032			13	19530000	0	0	24186000	20024000	0	0	22184000	0	55381000	62255000	68745000	15663000	19457000	22064000	91062000	75524000	84241000	29466000	25405000	0
GHCSESDVQQLAAESGDDR	PPAFGLPGAKHILFRGHCSESDVQQLAAES	ESDVQQLAAESGDDRSVVIGVGGGALLDTA	R	G	H	D	R	S	2	1	0	3	1	2	2	2	1	0	1	0	0	0	0	3	0	0	0	1	0	0	19	0	2059.85	P45579	P45579	69	87	ybdH	Uncharacterized oxidoreductase YbdH	yes	yes	2;3	1.8618e-121	207.41	1	1	1	2	2	2	2	2	2	1	1	1	2	2	2	1	1	1	2	2	2	609600000	5214700	6636500	10827000	31726000	36866000	36759000	38172000	36754000	40553000	5898200	7480300	5981600	60965000	57702000	53155000	0	5484700	7120200	56757000	54447000	51105000			10050	1968	10242	170096;170097;170098;170099;170100;170101;170102;170103;170104;170105;170106;170107;170108;170109;170110;170111;170112;170113;170114;170115;170116;170117;170118;170119;170120;170121;170122;170123;170124;170125;170126;170127;170128	184361;184362;184363;184364;184365;184366;184367;184368;184369;184370;184371;184372;184373;184374;184375;184376;184377;184378;184379;184380;184381;184382;184383;184384;184385;184386;184387;184388;184389;184390;184391;184392;184393;184394;184395;184396;184397	184368			37	4806300	6636500	11754000	29970000	37532000	38522000	47858000	39393000	48744000	6172100	7413500	6374500	69943000	63163000	66462000	0	5818800	7151300	60166000	60022000	51598000
ADNVVLENGGR	TGINRLGAFSVVEGKADNVVLENGGRLDVL	VEGKADNVVLENGGRLDVLTGHTATNTRVD	K	A	D	G	R	L	1	1	2	1	0	0	1	2	0	0	1	0	0	0	0	0	0	0	0	2	0	0	11	0	1142.57	P39180	P39180	338	348	flu	Antigen 43;Antigen 43 alpha chain;Antigen 43 beta chain	yes	yes	2;3	1.5231e-13	118.71		2	1		1	1	1				2	1	1		1		2	1		1	1	609570000	0	77229000	48447000	0	41400000	34791000	15349000	0	0	0	70469000	63121000	17785000	0	46024000	0	65474000	63353000	0	30726000	35400000			549	1878	559	9772;9773;9774;9775;9776;9777;9778;9779;9780;9781;9782;9783;9784;9785;9786;9787	10713;10714;10715;10716;10717;10718;10719;10720;10721;10722;10723;10724;10725;10726;10727;10728	10719			16	0	77229000	52594000	0	42148000	36459000	19243000	0	0	0	69840000	67267000	20404000	0	57545000	0	69463000	63630000	0	33871000	35742000
AFTTQLTVLLMLVAK	LMTNAGTEIGVASTKAFTTQLTVLLMLVAK	AFTTQLTVLLMLVAKLSRLKGLDASIEHDI	K	A	F	A	K	L	2	0	0	0	0	1	0	0	0	0	4	1	1	1	0	0	3	0	0	2	0	0	15	0	1647.96	P17169	P17169	405	419	glmS	Glutamine--fructose-6-phosphate aminotransferase [isomerizing]	yes	yes	2	5.37e-213	250.94				1	1	1	1	1						1						1		609410000	0	0	0	80270000	60722000	67848000	81862000	76571000	0	0	0	0	0	121850000	0	0	0	0	0	120290000	0			952	1372	973	16265;16266;16267;16268;16269;16270;16271	17728;17729;17730;17731;17732;17733;17734	17734			4	0	0	0	75826000	61818000	71102000	102630000	82070000	0	0	0	0	0	133380000	0	0	0	0	0	132600000	0
LIGSDDQSDIALLQIQNPSK	KISIQLNDGREFDAKLIGSDDQSDIALLQI	DQSDIALLQIQNPSKLTQIAIADSDKLRVG	K	L	I	S	K	L	1	0	1	3	0	3	0	1	0	3	3	1	0	0	1	3	0	0	0	0	0	0	20	0	2154.12	P39099	P39099	131	150	degQ	Periplasmic pH-dependent serine endoprotease DegQ	yes	yes	2;3	2.1262e-52	149.47	2	2	2	2	2	2	2	2	2	2	2	2	2	2	2	2	2	2	2	2	2	609180000	28006000	20009000	16516000	26190000	27110000	26037000	23476000	25167000	30266000	43198000	45945000	28829000	25102000	22930000	19621000	40408000	40363000	44014000	24612000	24468000	26917000			17688	1871	18044	304327;304328;304329;304330;304331;304332;304333;304334;304335;304336;304337;304338;304339;304340;304341;304342;304343;304344;304345;304346;304347;304348;304349;304350;304351;304352;304353;304354;304355;304356;304357;304358;304359;304360;304361;304362;304363;304364;304365;304366;304367;304368	329605;329606;329607;329608;329609;329610;329611;329612;329613;329614;329615;329616;329617;329618;329619;329620;329621;329622;329623;329624;329625;329626;329627;329628;329629;329630;329631;329632;329633;329634;329635;329636;329637;329638;329639;329640;329641;329642;329643;329644;329645;329646;329647;329648;329649;329650	329644			46	25813000	20009000	17930000	24740000	27599000	27285000	29433000	26974000	36380000	45204000	45534000	30722000	28798000	25100000	24532000	42174000	42822000	44206000	26090000	26973000	27176000
LLHAMGCEVTAFSSNPAK	VGVIGIGGLGHIAIKLLHAMGCEVTAFSSN	AMGCEVTAFSSNPAKEQEVLAMGADKVVNS	K	L	L	A	K	E	3	0	1	0	1	0	1	1	1	0	2	1	1	1	1	2	1	0	0	1	0	0	18	0	1931.92	P27250	P27250	187	204	ahr	Aldehyde reductase Ahr	yes	yes	2;3	1.9072e-22	115.56	1	1	1	2	1	1	2	2	2	1	1	1	2	1	1	1	1	1	2	1	1	608740000	26963000	34064000	23953000	40756000	40149000	31379000	57033000	77507000	41594000	0	18548000	17259000	23111000	25217000	18033000	16828000	18799000	16952000	26481000	30786000	23332000			18028	1566	18387	309743;309744;309745;309746;309747;309748;309749;309750;309751;309752;309753;309754;309755;309756;309757;309758;309759;309760;309761;309762;309763;309764;309765;309766;309767;309768;309769	335460;335461;335462;335463;335464;335465;335466;335467;335468;335469;335470;335471;335472;335473;335474;335475;335476;335477;335478;335479;335480;335481;335482;335483;335484;335485;335486	335478			27	24851000	34064000	26004000	38500000	40874000	32884000	71504000	83073000	49995000	0	18382000	18392000	26514000	27604000	22547000	17564000	19945000	17026000	28072000	33937000	23557000
LDRLDEPSSNK	LEIVSPVVIGSVRARLDRLDEPSSNKVLPI	VRARLDRLDEPSSNKVLPITIHGDAAVTGQ	R	L	D	N	K	V	0	1	1	2	0	0	1	0	0	0	2	1	0	0	1	2	0	0	0	0	0	0	11	1	1272.63	P0AFG3	P0AFG3	338	348	sucA	2-oxoglutarate dehydrogenase E1 component	yes	yes	2;3	5.0658e-54	194.06				1	2	2	1	1	1	2	1	1	1	1	1	2	1	2	1	1	1	608610000	0	0	0	93482000	87645000	83238000	13694000	16317000	9314700	48001000	9668200	11438000	11376000	14549000	11711000	75687000	0	67187000	16656000	17234000	21410000			16767	1119	17112	288990;288991;288992;288993;288994;288995;288996;288997;288998;288999;289000;289001;289002;289003;289004;289005;289006;289007;289008;289009;289010;289011;289012	312987;312988;312989;312990;312991;312992;312993;312994;312995;312996;312997;312998;312999;313000;313001;313002;313003;313004;313005;313006;313007;313008;313009;313010	313006			24	0	0	0	88307000	89228000	87230000	17169000	17489000	11196000	50230000	9581900	12190000	13052000	15925000	14642000	78994000	0	67480000	17656000	18999000	21617000
SDEIPEAAK	TGQPLPDDADLRKERSDEIPEAAKEIMREM	DLRKERSDEIPEAAKEIMREMGINPETWEY	R	S	D	A	K	E	2	0	0	1	0	0	2	0	0	1	0	1	0	0	1	1	0	0	0	0	0	0	9	0	958.461	P0A8U6	P0A8U6	82	90	metJ	Met repressor	yes	yes	2	7.6358e-07	82.452	1	1	1	1			1			1	1	1				1		1	1			608590000	60857000	65968000	56194000	31948000	0	0	24693000	0	0	66033000	64546000	66761000	0	0	0	66327000	0	64437000	40827000	0	0			26242	526	26880	440874;440875;440876;440877;440878;440879;440880;440881;440882;440883;440884	476266;476267;476268;476269;476270;476271;476272;476273;476274;476275;476276	476276			6	56090000	65968000	61005000	30180000	0	0	30958000	0	0	69099000	63970000	71146000	0	0	0	69225000	0	64719000	43279000	0	0
VNDGPFADFNGVVEEVDYEK	KPRPKTLFEPGEMVRVNDGPFADFNGVVEE	FADFNGVVEEVDYEKSRLKVSVSIFGRATP	R	V	N	E	K	S	1	0	2	3	0	0	3	2	0	0	0	1	0	2	1	0	0	0	1	4	0	0	20	0	2242.01	P0AFG0	P0AFG0	136	155	nusG	Transcription termination/antitermination protein NusG	yes	yes	2;3	1.9696e-24	105.14	1	2	2	2	1	2	1	1	1	2	2	2	1	2	1	2	3	2	1	2	2	608540000	36652000	37542000	36131000	37475000	19198000	27026000	20577000	15232000	17189000	31787000	36734000	35161000	20466000	26999000	19104000	45344000	32820000	37506000	15074000	30910000	29618000			31796	1118	32566	537384;537385;537386;537387;537388;537389;537390;537391;537392;537393;537394;537395;537396;537397;537398;537399;537400;537401;537402;537403;537404;537405;537406;537407;537408;537409;537410;537411;537412;537413;537414;537415;537416;537417;537418	580606;580607;580608;580609;580610;580611;580612;580613;580614;580615;580616;580617;580618;580619;580620;580621;580622;580623;580624;580625;580626;580627;580628;580629;580630;580631;580632;580633;580634;580635;580636;580637;580638;580639;580640;580641;580642;580643;580644;580645;580646;580647;580648	580616			41	33782000	37542000	39225000	35400000	19545000	28322000	25798000	16326000	20661000	33263000	36406000	37470000	23479000	29553000	23886000	47325000	34819000	37670000	15980000	34074000	29904000
RSMVMTEAQK	EFEKAKDKIMMGAERRSMVMTEAQKESTAY	MGAERRSMVMTEAQKESTAYHEAGHAIIGR	R	R	S	Q	K	E	1	1	0	0	0	1	1	0	0	0	0	1	2	0	0	1	1	0	0	1	0	0	10	1	1179.57	P0AAI3	P0AAI3	399	408	ftsH	ATP-dependent zinc metalloprotease FtsH	yes	yes	2;3	1.0677e-10	122.33	2	2	2	2	1	1	2	2	2	2	2	2	2	2	1	2	2	2	1	1	2	608440000	38714000	43764000	39116000	34659000	17850000	10845000	27613000	30508000	33536000	42495000	40521000	39055000	34965000	27673000	20366000	28739000	19749000	24018000	13906000	13199000	27145000			25696	691	26324	431036;431037;431038;431039;431040;431041;431042;431043;431044;431045;431046;431047;431048;431049;431050;431051;431052;431053;431054;431055;431056;431057;431058;431059;431060;431061;431062;431063;431064;431065;431066;431067;431068;431069;431070;431071;431072	465725;465726;465727;465728;465729;465730;465731;465732;465733;465734;465735;465736;465737;465738;465739;465740;465741;465742;465743;465744;465745;465746;465747;465748;465749;465750;465751;465752;465753;465754;465755;465756;465757;465758;465759;465760;465761;465762	465729			34	35682000	43764000	42465000	32740000	18172000	11366000	34620000	32699000	40310000	44469000	40159000	41620000	40114000	30291000	25465000	29994000	20952000	24123000	14741000	14550000	27407000
YTSSVVIDESVIQGIK	QLTAIGHRIVHGGEKYTSSVVIDESVIQGI	TSSVVIDESVIQGIKDAASFAPLHNPAHLI	K	Y	T	I	K	D	0	0	0	1	0	1	1	1	0	3	0	1	0	0	0	3	1	0	1	3	0	0	16	0	1736.92	P0A6A3	P0A6A3	99	114	ackA	Acetate kinase	yes	yes	2;3	3.4095e-93	190.53	1	2	2	1	1	2	1	1	1	2	2	2	2	2	2	2	2	2	1	2	1	608420000	14564000	28597000	32247000	17627000	19571000	32229000	25203000	18327000	35041000	29969000	24928000	22928000	36441000	39069000	39259000	34634000	41044000	32610000	20543000	40438000	23144000			34333	264	35140	579417;579418;579419;579420;579421;579422;579423;579424;579425;579426;579427;579428;579429;579430;579431;579432;579433;579434;579435;579436;579437;579438;579439;579440;579441;579442;579443;579444;579445;579446;579447;579448;579449;579450	626112;626113;626114;626115;626116;626117;626118;626119;626120;626121;626122;626123;626124;626125;626126;626127;626128;626129;626130;626131;626132;626133;626134;626135;626136;626137;626138;626139;626140;626141;626142;626143;626144;626145	626145			34	13424000	28597000	35008000	16652000	19924000	33775000	31598000	19643000	42118000	31361000	24706000	24434000	41808000	42766000	49087000	36148000	43545000	32753000	21777000	44578000	23368000
GMLTGPVTILCWSFPR	EWAKYAQSLTDKPVKGMLTGPVTILCWSFP	MLTGPVTILCWSFPREDVSRETIAKQIALA	K	G	M	P	R	E	0	1	0	0	1	0	0	2	0	1	2	0	1	1	2	1	2	1	0	1	0	0	16	0	1833.93	P25665	P25665	550	565	metE	5-methyltetrahydropteroyltriglutamate--homocysteine methyltransferase	yes	yes	2;3	1.2204e-147	234.61	1		1		1						1											608360000	171500000	0	298440000	0	16201000	0	0	0	0	0	122210000	0	0	0	0	0	0	0	0	0	0			10630	1526	10840	180036;180037;180038;180039	195294;195295;195296;195297;195298	195295			5	158070000	0	323990000	0	16493000	0	0	0	0	0	121120000	0	0	0	0	0	0	0	0	0	0
IPDVMPTK	KETVDFVDNYDGTEKIPDVMPTKIPNLLVN	NYDGTEKIPDVMPTKIPNLLVNGSSGIAVG	K	I	P	T	K	I	0	0	0	1	0	0	0	0	0	1	0	1	1	0	2	0	1	0	0	1	0	0	8	0	899.479	P0AES4	P0AES4	155	162	gyrA	DNA gyrase subunit A	yes	yes	2	2.6559e-05	77.923	1		1	1	1	1	1	1	1	1		1	1	1	1	1	1		1	1	1	608300000	36745000	0	29070000	58333000	48052000	53864000	23687000	36548000	32552000	16451000	0	22415000	41574000	34412000	25031000	25033000	24746000	0	29450000	35184000	35153000			14178	1057	14475	243342;243343;243344;243345;243346;243347;243348;243349;243350;243351;243352;243353;243354;243355;243356;243357;243358;243359	263789;263790;263791;263792;263793;263794;263795;263796;263797;263798;263799;263800;263801;263802;263803;263804;263805;263806;263807;263808;263809;263810;263811;263812;263813;263814;263815;263816;263817;263818	263798			30	33867000	0	31559000	55104000	48919000	56447000	29698000	39173000	39127000	17215000	0	23887000	47696000	37669000	31296000	26127000	26254000	0	31218000	38786000	35492000
VGVEAVREDHPLASLLPCDNVFAIESR	VLRYVARFDANGKARVGVEAVREDHPLASL	ASLLPCDNVFAIESRWYRDNPLVIRGPGAG	R	V	G	S	R	W	3	2	1	2	1	0	3	1	1	1	3	0	0	1	2	2	0	0	0	4	0	0	27	1	2992.51	P00562	P00562	750	776	metL	Bifunctional aspartokinase/homoserine dehydrogenase 2;Aspartokinase;Homoserine dehydrogenase	yes	yes	3;4	6.7253e-23	75.71	2	2		2	2	2	2	2	2	1	2	2	2	2	2	1	1	1	2	2	2	608300000	35300000	29442000	0	42576000	39229000	36328000	29468000	47430000	42062000	13595000	16595000	13444000	40281000	41771000	29439000	7096900	7221800	7377000	40148000	43290000	46208000			30835	57	31581	519002;519003;519004;519005;519006;519007;519008;519009;519010;519011;519012;519013;519014;519015;519016;519017;519018;519019;519020;519021;519022;519023;519024;519025;519026;519027;519028;519029;519030;519031;519032;519033;519034;519035;519036;519037	560736;560737;560738;560739;560740;560741;560742;560743;560744;560745;560746;560747;560748;560749;560750;560751;560752;560753;560754;560755;560756;560757;560758;560759;560760;560761;560762;560763;560764;560765;560766;560767;560768;560769;560770;560771;560772;560773;560774;560775;560776;560777;560778	560743			42	32535000	29442000	0	40219000	39937000	38070000	36945000	50836000	50558000	14226000	16447000	14327000	46213000	45723000	36808000	7407000	7661800	7409200	42560000	47722000	46654000
ATLPAIGR	GPEHSEFVDFFATYKATLPAIGRLMKVCRA	DFFATYKATLPAIGRLMKVCRARVVPLFPI	K	A	T	G	R	L	2	1	0	0	0	0	0	1	0	1	1	0	0	0	1	0	1	0	0	0	0	0	8	0	797.476	P24205	P24205	228	235	lpxM	Lipid A biosynthesis myristoyltransferase	yes	yes	2	0.0010256	50.025	1	1	1	1		1				1	1	1	1	1	1	1	1	1	1	1	1	608280000	42397000	33186000	42492000	24231000	0	29880000	0	0	0	27517000	39302000	31832000	32731000	30383000	31587000	37985000	47708000	49020000	35900000	36549000	35582000			3068	1499	3153	54452;54453;54454;54455;54456;54457;54458;54459;54460;54461;54462;54463;54464;54465;54466;54467;54468	58967;58968;58969;58970;58971;58972;58973;58974;58975;58976;58977;58978;58979;58980;58981;58982;58983	58982			16	39077000	33186000	46130000	22890000	0	31313000	0	0	0	28795000	38951000	33923000	37552000	33258000	39494000	39644000	50615000	49235000	38056000	40291000	35926000
DRAFFANPVLTGAVDK	RIVYQDLTRLDVEIKDRAFFANPVLTGAVD	RAFFANPVLTGAVDKAKNAGKAVHIMGLLS	K	D	R	D	K	A	3	1	1	2	0	0	0	1	0	0	1	1	0	2	1	0	1	0	0	2	0	0	16	1	1719.89	P37689	P37689	90	105	gpmI	2,3-bisphosphoglycerate-independent phosphoglycerate mutase	yes	yes	2;3	8.8949e-11	93.754	1	2	2	1	1	1	1	1	1	1	2	2	1	1	1	2	1	1	1	1	1	608150000	41854000	47643000	51389000	20887000	14655000	21581000	13478000	15343000	14765000	39008000	54853000	62693000	12893000	14336000	16948000	46962000	31921000	38230000	14482000	17147000	17081000			5027	1840	5144	87529;87530;87531;87532;87533;87534;87535;87536;87537;87538;87539;87540;87541;87542;87543;87544;87545;87546;87547;87548;87549;87550;87551;87552;87553;87554	94964;94965;94966;94967;94968;94969;94970;94971;94972;94973;94974;94975;94976;94977;94978;94979;94980;94981;94982;94983;94984;94985;94986;94987;94988;94989;94990	94982			27	38576000	47643000	55789000	19731000	14920000	22616000	16898000	16445000	17747000	40819000	54363000	66811000	14791000	15692000	21191000	49014000	33866000	38397000	15352000	18902000	17246000
FQEQVNAK	NGFSELNDAEDQAERFQEQVNAKAAGDDEA	AEDQAERFQEQVNAKAAGDDEAMFYDEDYV	R	F	Q	A	K	A	1	0	1	0	0	2	1	0	0	0	0	1	0	1	0	0	0	0	0	1	0	0	8	0	962.482	P0A8N5	P0A8N5	440	447	lysU	Lysine--tRNA ligase, heat inducible	yes	yes	2	0.0001457	60.799					1		1						1			1	1		1			607990000	0	0	0	0	151250000	0	114400000	0	0	0	0	0	140910000	0	0	21161000	20813000	0	159460000	0	0			8781	506	8961	148495;148496;148497;148498;148499;148500	160993;160994;160995;160996;160997;160998	160996			6	0	0	0	0	153980000	0	143430000	0	0	0	0	0	161660000	0	0	22086000	22081000	0	169040000	0	0
YNAVIDQMLEEGTAYK	EWDEGPYYQTKRFDRYNAVIDQMLEEGTAY	NAVIDQMLEEGTAYKCYCSKERLEALREEQ	R	Y	N	Y	K	C	2	0	1	1	0	1	2	1	0	1	1	1	1	0	0	0	1	0	2	1	0	0	16	0	1843.87	P04805	P04805	82	97	gltX	Glutamate--tRNA ligase	yes	yes	2;3	2.8397e-13	102.65	1	2	2	2	2	2	2	2	2	1	2	2	2	1	2	2	2	2	2	2	2	607990000	15714000	22075000	28995000	54973000	40669000	36687000	31547000	47830000	36717000	9489900	17826000	14901000	41706000	20869000	33969000	18309000	16899000	16469000	33006000	37467000	31870000			34014	120	34820	574120;574121;574122;574123;574124;574125;574126;574127;574128;574129;574130;574131;574132;574133;574134;574135;574136;574137;574138;574139;574140;574141;574142;574143;574144;574145;574146;574147;574148;574149;574150;574151;574152;574153;574154;574155;574156;574157;574158	620308;620309;620310;620311;620312;620313;620314;620315;620316;620317;620318;620319;620320;620321;620322;620323;620324;620325;620326;620327;620328;620329;620330;620331;620332;620333;620334;620335;620336;620337;620338;620339;620340;620341;620342;620343;620344;620345;620346;620347;620348;620349;620350;620351;620352	620352			44	14483000	22075000	31477000	51930000	41404000	38447000	39552000	51264000	44133000	9930600	17666000	15880000	47848000	22844000	42472000	19109000	17929000	16541000	34988000	41302000	32178000
ERIEGVEFFAVNTDAQALRK	GVGGGGGNAVEHMVRERIEGVEFFAVNTDA	VEFFAVNTDAQALRKTAVGQTIQIGSGITK	R	E	R	R	K	T	3	2	1	1	0	1	3	1	0	1	1	1	0	2	0	0	1	0	0	2	0	0	20	2	2292.19	P0A9A6	P0A9A6	32	51	ftsZ	Cell division protein FtsZ	yes	yes	3;4	1.3372e-65	151.58	2	2	2	2	2	2	1		1	2	2	2	1		1	2	2	2	1	1	1	607950000	93868000	42536000	76223000	67141000	55467000	39097000	20174000	0	0	53851000	48594000	29061000	0	0	0	28642000	20336000	24370000	4478100	4108600	0			7234	571	7391	123982;123983;123984;123985;123986;123987;123988;123989;123990;123991;123992;123993;123994;123995;123996;123997;123998;123999;124000;124001;124002;124003;124004;124005;124006;124007;124008;124009;124010;124011;124012	134461;134462;134463;134464;134465;134466;134467;134468;134469;134470;134471;134472;134473;134474;134475;134476;134477;134478;134479;134480;134481;134482;134483;134484;134485;134486;134487;134488;134489;134490;134491	134480			30	86516000	42536000	82749000	63424000	56468000	40972000	25293000	0	0	56351000	48160000	30970000	0	0	0	29893000	21575000	24477000	4747100	4529200	0
NRGLHSAFTVRK	KKRLQAFEGVVIAIRNRGLHSAFTVRKISN	AIRNRGLHSAFTVRKISNGEGVERVFQTHS	R	N	R	R	K	I	1	2	1	0	0	0	0	1	1	0	1	1	0	1	0	1	1	0	0	1	0	0	12	2	1384.77	P0A7K6	P0A7K6	52	63	rplS	50S ribosomal protein L19	yes	yes	2;3	3.2008e-05	95.094		1	1		1	1	1								1	1	1	2				607900000	0	125200000	80508000	0	50404000	66978000	50046000	0	0	0	0	0	0	0	50012000	52293000	70198000	62260000	0	0	0			22373	403	22946	380311;380312;380313;380314;380315;380316;380317;380318;380319;380320	411648;411649;411650;411651;411652;411653;411654;411655;411656;411657	411653			10	0	125200000	87401000	0	51314000	70191000	62744000	0	0	0	0	0	0	0	62532000	54578000	74475000	62532000	0	0	0
MENFTTNLNQLAR	GSQPNSEEQAGGEERMENFTTNLNQLARVG	ERMENFTTNLNQLARVGGIDPLIGREKELE	R	M	E	A	R	V	1	1	3	0	0	1	1	0	0	0	2	0	1	1	0	0	2	0	0	0	0	0	13	0	1550.75	P0ABH9	P0ABH9	169	181	clpA	ATP-dependent Clp protease ATP-binding subunit ClpA	yes	yes	2;3	5.9551e-46	157.97		1	1	3	3	2	2	2	1	1		1	1	1	1			1	2	1	1	607820000	0	7888800	10121000	125070000	132660000	133940000	13002000	74857000	16611000	6086300	0	5067300	11187000	8625700	6066100	0	0	4825100	37488000	8188500	6135400			20229	771	20635;20636	343887;343888;343889;343890;343891;343892;343893;343894;343895;343896;343897;343898;343899;343900;343901;343902;343903;343904;343905;343906;343907;343908;343909;343910;343911	372203;372204;372205;372206;372207;372208;372209;372210;372211;372212;372213;372214;372215;372216;372217;372218;372219;372220;372221;372222;372223;372224;372225;372226;372227	372216	486		18	0	7888800	10987000	118150000	135050000	140370000	16301000	80233000	19966000	6368900	0	5400200	12835000	9441900	7584700	0	0	4846200	39740000	9026800	6194600
ESAEQICR	PGLKIRIDGHLISVRESAEQICRVLAYYKP	GHLISVRESAEQICRVLAYYKPEGELCTRN	R	E	S	C	R	V	1	1	0	0	1	1	2	0	0	1	0	0	0	0	0	1	0	0	0	0	0	0	8	0	991.439	P37765	P37765	61	68	rluB	Ribosomal large subunit pseudouridine synthase B	yes	yes	2	2.2679e-06	104.76	1	1	1	1	1	1	1	1	1	1	1	1	1	1	1	1	1	1	1	1	1	607780000	50365000	44272000	40012000	27479000	21395000	20788000	16785000	15786000	16676000	39154000	38970000	39756000	22273000	23099000	16867000	30641000	37302000	40205000	20199000	21741000	24012000			7322	1853	7481	125390;125391;125392;125393;125394;125395;125396;125397;125398;125399;125400;125401;125402;125403;125404;125405;125406;125407;125408;125409;125410	135975;135976;135977;135978;135979;135980;135981;135982;135983;135984;135985;135986;135987;135988;135989;135990;135991;135992;135993;135994;135995	135975			21	46420000	44272000	43437000	25958000	21781000	21785000	21044000	16919000	20045000	40972000	38622000	42368000	25553000	25284000	21089000	31980000	39574000	40381000	21412000	23967000	24243000
VIRDLADKYGK	WSPLAQGGKGVFDQKVIRDLADKYGKTPAQ	FDQKVIRDLADKYGKTPAQIVIRWHLDSGL	K	V	I	G	K	T	1	1	0	2	0	0	0	1	0	1	1	2	0	0	0	0	0	0	1	1	0	0	11	2	1276.71	Q46857	Q46857	201	211	dkgA	2,5-diketo-D-gluconic acid reductase A	yes	yes	2;3	1.6416e-06	103.76	1			1	1	1	2	1	1	2	2	1	1	2	2	2	2	2	2	2	2	607670000	7170900	0	0	15197000	16450000	12213000	17591000	14102000	13675000	55882000	48343000	5585200	16109000	19972000	19792000	85363000	83296000	97769000	29023000	18945000	31196000			31134	2529	31886	524739;524740;524741;524742;524743;524744;524745;524746;524747;524748;524749;524750;524751;524752;524753;524754;524755;524756;524757;524758;524759;524760;524761;524762;524763;524764;524765;524766;524767;524768	566975;566976;566977;566978;566979;566980;566981;566982;566983;566984;566985;566986;566987;566988;566989;566990;566991;566992;566993;566994;566995;566996;566997;566998;566999;567000;567001;567002;567003;567004	566990			30	6609300	0	0	14356000	16748000	12799000	22054000	15114000	16437000	58477000	47911000	5952100	18481000	21862000	24746000	89092000	88370000	98197000	30766000	20885000	31498000
EILTNDISDNSGLGQHTTTAAR	VGKSSLLNALLGLQKEILTNDISDNSGLGQ	SDNSGLGQHTTTAARLYHFPHGGDVIDSPG	K	E	I	A	R	L	2	1	2	2	0	1	1	2	1	2	2	0	0	0	0	2	4	0	0	0	0	0	22	0	2313.12	P39286	P39286	233	254	rsgA	Putative ribosome biogenesis GTPase RsgA	yes	yes	2;3	8.1442e-51	135.91	1	1	1	1	1	1	1	1	1	1	2	1	1	1	1	1	1	1	1	1	1	607660000	38584000	43933000	33599000	34914000	33378000	21383000	18808000	31799000	24773000	29372000	31384000	31237000	27946000	31429000	19828000	25640000	28121000	26215000	22641000	23245000	29426000			6341	1886	6476	109415;109416;109417;109418;109419;109420;109421;109422;109423;109424;109425;109426;109427;109428;109429;109430;109431;109432;109433;109434;109435;109436	118694;118695;118696;118697;118698;118699;118700;118701;118702;118703;118704;118705;118706;118707;118708;118709;118710;118711;118712;118713;118714;118715;118716;118717;118718;118719;118720;118721;118722;118723;118724;118725;118726	118695			33	35562000	43933000	36475000	32982000	33980000	22408000	23580000	34083000	29777000	30736000	31104000	33289000	32061000	34404000	24792000	26761000	29834000	26329000	24001000	25625000	29710000
FKDDVNEVRNGMECGIGVK	DNVVIYEGELESLRRFKDDVNEVRNGMECG	VNEVRNGMECGIGVKNYNDVRTGDVIEVFE	R	F	K	V	K	N	0	1	2	2	1	0	2	3	0	1	0	2	1	1	0	0	0	0	0	3	0	0	19	2	2166.02	P0A705	P0A705	848	866	infB	Translation initiation factor IF-2	yes	yes	3	4.1201e-64	171.21	1	1	1	1	1	1	1	1	1	1	1	1	1	1	1	1	1	1	1	1	1	607160000	27744000	29603000	22107000	27842000	17573000	28751000	23238000	32309000	30095000	35630000	23600000	29876000	31720000	31151000	30568000	23753000	32656000	39913000	30174000	29792000	29067000			8459	341	8629	142992;142993;142994;142995;142996;142997;142998;142999;143000;143001;143002;143003;143004;143005;143006;143007;143008;143009;143010;143011;143012	154979;154980;154981;154982;154983;154984;154985;154986;154987;154988;154989;154990;154991;154992;154993;154994;154995;154996;154997;154998;154999	154989			21	25571000	29603000	24000000	26301000	17890000	30130000	29135000	34629000	36174000	37285000	23389000	31838000	36392000	34099000	38221000	24791000	34645000	40087000	31986000	32842000	29347000
LVHTNTCMK	AHDSPCVPVYDDQGRLVHTNTCMKGTTQDN	YDDQGRLVHTNTCMKGTTQDNWETAGAIAG	R	L	V	M	K	G	0	0	1	0	1	0	0	0	1	0	1	1	1	0	0	0	2	0	0	1	0	0	9	0	1102.53	P64622	P64622	33	41	yhdV	Uncharacterized protein YhdV	yes	yes	2;3	4.8024e-07	78.149	2	1			1	1	2	2	2	1	2	2	2	2	2	2	2	2	2	2	2	607110000	8887100	2687100	0	0	2714500	2441100	28973000	35912000	32536000	3280100	25660000	35261000	33290000	29991000	27379000	62360000	69967000	67718000	53272000	43440000	41348000			19664	2117	20052	335125;335126;335127;335128;335129;335130;335131;335132;335133;335134;335135;335136;335137;335138;335139;335140;335141;335142;335143;335144;335145;335146;335147;335148;335149;335150;335151;335152;335153;335154;335155;335156;335157;335158	362742;362743;362744;362745;362746;362747;362748;362749;362750;362751;362752;362753;362754;362755;362756;362757;362758;362759;362760;362761;362762;362763;362764;362765;362766;362767;362768;362769;362770;362771;362772;362773;362774;362775	362764			32	8191000	2687100	0	0	2763600	2558200	36324000	38491000	39107000	3432500	25431000	37578000	38193000	32829000	34233000	65085000	74229000	68014000	56471000	47887000	41747000
SFYENSEVDK	NYWFESDKKGLPGNRSFYENSEVDKLLRNA	LPGNRSFYENSEVDKLLRNALATTDQTQRT	R	S	F	D	K	L	0	0	1	1	0	0	2	0	0	0	0	1	0	1	0	2	0	0	1	1	0	0	10	0	1216.52	P76128	P76128	440	449	ddpA	Probable D,D-dipeptide-binding periplasmic protein DdpA	yes	yes	2	2.0772e-14	115.71	1	1								1	1	1	1	1	1	1	1	1	1	1	1	607060000	0	3191400	0	0	0	0	0	0	0	118440000	120950000	101520000	11655000	12711000	11016000	3809000	84037000	93470000	14524000	13284000	18435000			26480	2299	27129	445074;445075;445076;445077;445078;445079;445080;445081;445082;445083;445084;445085;445086;445087	480942;480943;480944;480945;480946;480947;480948;480949;480950;480951;480952;480953;480954;480955	480953			11	0	3191400	0	0	0	0	0	0	0	123940000	119870000	108190000	13372000	13914000	13774000	3975400	89157000	93879000	15397000	14644000	18613000
SAVLTAEQALK	______________________________	______________________________	M	S	A	L	K	L	3	0	0	0	0	1	1	0	0	0	2	1	0	0	0	1	1	0	0	1	0	0	11	0	1129.63	P0ADP2	P0ADP2	2	12	yigI	Uncharacterized protein YigI	yes	yes	2	2.8588e-05	120.99	1	1	1	1	1	1	1	1		1	1	1	1	1	1	1	1	1	1		1	606950000	48243000	52699000	41571000	28988000	26134000	23260000	18188000	21224000	0	38861000	30450000	31118000	26940000	31224000	22980000	33504000	28618000	36054000	30091000	0	36806000			26182	945	26816	439801;439802;439803;439804;439805;439806;439807;439808;439809;439810;439811;439812;439813;439814;439815;439816;439817;439818;439819	475115;475116;475117;475118;475119;475120;475121;475122;475123;475124;475125;475126;475127;475128;475129;475130;475131;475132;475133	475119			19	44464000	52699000	45130000	27383000	26605000	24375000	22803000	22748000	0	40665000	30178000	33162000	30907000	34178000	28732000	34968000	30362000	36212000	31898000	0	37161000
TLSPYLQEVAK	______________________________	______________________________	M	T	L	A	K	R	1	0	0	0	0	1	1	0	0	0	2	1	0	0	1	1	1	0	1	1	0	0	11	0	1247.68	P0A7I4	P0A7I4	2	12	prfC	Peptide chain release factor 3	yes	yes	2	2.3415e-06	111.46				1	1	1	1		1		1	1	1	1		1			1	1	1	606860000	0	0	0	56093000	44043000	46651000	48848000	0	50952000	0	32910000	24448000	55163000	52000000	0	19937000	0	0	55537000	59331000	60948000			29041	397	29753	487507;487508;487509;487510;487511;487512;487513;487514;487515;487516;487517;487518;487519	526669;526670;526671;526672;526673;526674;526675;526676;526677;526678;526679;526680;526681	526672			10	0	0	0	52987000	44838000	48888000	61243000	0	61243000	0	32617000	26053000	63287000	56921000	0	20808000	0	0	58873000	65405000	61537000
DVAGYAAGLELFDR	FTNFVDFDSSWGHRRDVAGYAAGLELFDRR	RDVAGYAAGLELFDRRLPELMSLLRDDDIL	R	D	V	D	R	R	3	1	0	2	0	0	1	2	0	0	2	0	0	1	0	0	0	0	1	1	0	0	14	0	1495.73	P0A6K6	P0A6K6	314	327	deoB	Phosphopentomutase	yes	yes	2	1.2926e-48	176.8	1	1	1	1	1	1	1	1	1	1	1	1	1	1	1	2	1	1	1	1	1	606760000	19099000	20583000	15531000	20339000	21243000	21146000	15746000	20138000	14736000	28633000	37563000	45342000	13189000	17791000	16705000	76450000	60720000	71108000	19690000	22518000	28494000			5235	298	5354	91007;91008;91009;91010;91011;91012;91013;91014;91015;91016;91017;91018;91019;91020;91021;91022;91023;91024;91025;91026;91027;91028	98716;98717;98718;98719;98720;98721;98722;98723;98724;98725;98726;98727;98728;98729;98730;98731;98732;98733;98734;98735;98736;98737;98738;98739;98740;98741;98742	98736			26	17603000	20583000	16860000	19213000	21627000	22160000	19742000	21584000	17712000	29963000	37227000	48320000	15132000	19475000	20887000	79791000	64419000	71419000	20873000	24824000	28769000
EGFDSLPESSEQEDDMLDK	CEKSCACTTCHCIVREGFDSLPESSEQEDD	SLPESSEQEDDMLDKAWGLEPESRLSCQAR	R	E	G	D	K	A	0	0	0	4	0	1	4	1	0	0	2	1	1	1	1	3	0	0	0	0	0	0	19	0	2169.89	P0A9R4	P0A9R4	57	75	fdx	2Fe-2S ferredoxin	yes	yes	2;3	8.6679e-52	143.98	1	1	1	2	1	1		1	1		1	1	2	2	1	1		1	1	2	2	606750000	8972100	8758100	8096300	48971000	40393000	16437000	0	65387000	41988000	0	9203600	9727800	68175000	61412000	30070000	7927600	0	7649400	40511000	60314000	72763000			6037	623	6167	103723;103724;103725;103726;103727;103728;103729;103730;103731;103732;103733;103734;103735;103736;103737;103738;103739;103740;103741;103742;103743;103744;103745	112640;112641;112642;112643;112644;112645;112646;112647;112648;112649;112650;112651;112652;112653;112654;112655;112656;112657;112658;112659;112660;112661;112662;112663	112642			19	8269400	8758100	8789400	46260000	41122000	17225000	0	70082000	50469000	0	9121400	10367000	78214000	67223000	37598000	8274000	0	7682800	42944000	66488000	73465000
IKFSADDIQR	VLVDAIIEKIPGVNRIKFSADDIQRKFGPF	PGVNRIKFSADDIQRKFGPFGEPVTVGFVM	R	I	K	Q	R	K	1	1	0	2	0	1	0	0	0	2	0	1	0	1	0	1	0	0	0	0	0	0	10	1	1191.62	P69831	P69831	207	216	gatC	Galactitol permease IIC component	yes	yes	3	5.2295e-06	79.201	1	1	1	1	1		1	1	1	1	1	1	1	1	1				1	1		606070000	168080000	122660000	129100000	27515000	30241000	0	17935000	22586000	12019000	8391700	7552800	5151700	15070000	13078000	10039000	0	0	0	7883500	8760300	0			13712	2181	13998	235193;235194;235195;235196;235197;235198;235199;235200;235201;235202;235203;235204;235205;235206;235207;235208	254912;254913;254914;254915;254916;254917;254918;254919;254920;254921;254922;254923;254924;254925;254926;254927;254928	254913			17	154920000	122660000	140160000	25991000	30787000	0	22486000	24208000	14447000	8781400	7485300	5490000	17289000	14316000	12552000	0	0	0	8357000	9657200	0
VQQMIHPGVEALLLPSPISVEMSAMR	KGYQEVITYSFVDPKVQQMIHPGVEALLLP	LLLPSPISVEMSAMRLSLWTGLLATVVYNQ	K	V	Q	M	R	L	2	1	0	0	0	2	2	1	1	2	3	0	3	0	3	3	0	0	0	3	0	0	26	0	2832.47	P07395	P07395	520	545	pheT	Phenylalanine--tRNA ligase beta subunit	yes	yes	3	7.4917e-41	105.46				1				1	1					1						1		606060000	0	0	0	127050000	0	0	0	124180000	129540000	0	0	0	0	105760000	0	0	0	0	0	119520000	0			32087	196	32861	541798;541799;541800;541801;541802	585315;585316;585317;585318;585319	585318			5	0	0	0	120020000	0	0	0	133100000	155700000	0	0	0	0	115770000	0	0	0	0	0	131760000	0
QYLPNHNAGSYDDPRFK	ITMVEIDAGVVSFCRQYLPNHNAGSYDDPR	LPNHNAGSYDDPRFKLVIDDGVNFVNQTSQ	R	Q	Y	F	K	L	1	1	2	2	0	1	0	1	1	0	1	1	0	1	2	1	0	0	2	0	0	0	17	1	2020.94	P09158	P09158	119	135	speE	Polyamine aminopropyltransferase	yes	yes	4	8.905e-07	58.461	1	1	1	1	1	1	1	1	1	1		1	1	1	1	1	1	1	1	1	1	606030000	29971000	45593000	24392000	39045000	37008000	30168000	27515000	30359000	26119000	25447000	0	30035000	30798000	24028000	34819000	21244000	14477000	26159000	42260000	37052000	29541000			24453	247	25054	409674;409675;409676;409677;409678;409679;409680;409681;409682;409683;409684;409685;409686;409687;409688;409689;409690;409691;409692;409693	442992;442993;442994;442995;442996;442997;442998;442999;443000;443001;443002;443003;443004;443005;443006;443007;443008;443009;443010;443011;443012	442997			21	27623000	45593000	26481000	36884000	37677000	31614000	34497000	32540000	31395000	26628000	0	32007000	35333000	26301000	43535000	22172000	15359000	26274000	44798000	40846000	29827000
EALMGVMGDK	ILARFDSTDTQLRAREALMGVMGDKYVVAL	QLRAREALMGVMGDKYVVALNLAPATPRWL	R	E	A	D	K	Y	1	0	0	1	0	0	1	2	0	0	1	1	2	0	0	0	0	0	0	1	0	0	10	0	1049.49	P0AG90	P0AG90	89	98	secD	Protein translocase subunit SecD	yes	yes	2	5.2554e-06	84.213	1	1	1	1	1	1	1		1	1	1	1	1	1	1	1	1	1	1	1	1	605880000	51373000	44447000	35773000	24614000	21207000	29087000	20563000	0	19121000	37330000	41531000	35032000	18269000	19986000	28243000	33719000	34888000	41886000	21599000	21496000	25721000			5644	1202	5769	97620;97621;97622;97623;97624;97625;97626;97627;97628;97629;97630;97631;97632;97633;97634;97635;97636;97637;97638;97639	105941;105942;105943;105944;105945;105946;105947;105948;105949;105950;105951;105952;105953;105954;105955;105956;105957;105958;105959;105960	105945			19	47349000	44447000	38835000	23252000	21590000	30482000	25781000	0	22983000	39063000	41160000	37333000	20959000	21877000	35313000	35192000	37013000	42069000	22897000	23696000	25970000
AQMIGVREETLAQHGAVSEPVVVEMAIGALK	AWFERGFVTYSNEAKAQMIGVREETLAQHG	VSEPVVVEMAIGALKAARADYAVSISGIAG	K	A	Q	L	K	A	5	1	0	0	0	2	4	3	1	2	2	1	2	0	1	1	1	0	0	5	0	0	31	1	3232.69	P0A6G3	P0A6G3	62	92	pncC	Nicotinamide-nucleotide amidohydrolase PncC	yes	yes	3;4	1.3478e-95	149.57	1	2	1	2	1	2	2	1	1	1	1	1	2	1	2	2	1	2	1	2	2	605820000	12663000	11960000	13410000	37379000	44699000	39183000	37525000	53989000	47810000	8300900	8415300	8242700	32492000	42486000	32718000	13499000	16419000	14342000	51212000	37942000	41129000			2633	283	2711	46606;46607;46608;46609;46610;46611;46612;46613;46614;46615;46616;46617;46618;46619;46620;46621;46622;46623;46624;46625;46626;46627;46628;46629;46630;46631;46632;46633;46634;46635;46636	50476;50477;50478;50479;50480;50481;50482;50483;50484;50485;50486;50487;50488;50489;50490;50491;50492;50493;50494;50495;50496;50497;50498;50499;50500;50501;50502;50503;50504;50505;50506;50507;50508;50509;50510;50511;50512	50476			34	11671000	11960000	14558000	35310000	45506000	41063000	47046000	57867000	57466000	8686400	8340200	8784100	37277000	46506000	40909000	14089000	17419000	14404000	54288000	41826000	41526000
LLTQLYGDR	YSGACSGCGETPYIKLLTQLYGDRMLIANA	ETPYIKLLTQLYGDRMLIANATGCSSIYGG	K	L	L	D	R	M	0	1	0	1	0	1	0	1	0	0	3	0	0	0	0	0	1	0	1	0	0	0	9	0	1077.58	P52647	P52647	830	838	ydbK	Probable pyruvate-flavodoxin oxidoreductase	yes	yes	2	6.6606e-07	124.98	1	1	1	1		1		1	1	1	1	1		1	1	1	1	1		1	1	605640000	34581000	31669000	29127000	35788000	0	28896000	0	15765000	13290000	42130000	46912000	51617000	0	25489000	21485000	65026000	53594000	62236000	0	19881000	28149000			18246	2016	18609	312744;312745;312746;312747;312748;312749;312750;312751;312752;312753;312754;312755;312756;312757;312758;312759;312760	338630;338631;338632;338633;338634;338635;338636;338637;338638;338639;338640;338641;338642;338643;338644;338645;338646	338640			15	31873000	31669000	31621000	33807000	0	30282000	0	16897000	15975000	44086000	46493000	55008000	0	27901000	26864000	67867000	56859000	62508000	0	21916000	28421000
GDLVSRPIGEVLSEAK	GCNHRCTFCIIPSMRGDLVSRPIGEVLSEA	DLVSRPIGEVLSEAKRLVDAGVKEILVISQ	R	G	D	A	K	R	1	1	0	1	0	0	2	2	0	1	2	1	0	0	1	2	0	0	0	2	0	0	16	1	1668.9	P0AEI4	P0AEI4	164	179	rimO	Ribosomal protein S12 methylthiotransferase RimO	yes	yes	2;3	3.5548e-08	85.554	1	2	2	1	2	2	2		1	2	2	2	2	1	2		1		1	1	1	605630000	65628000	58561000	59305000	10064000	51142000	65257000	24059000	0	26562000	38249000	40717000	26152000	52205000	6860800	35964000	0	14412000	0	22263000	4378600	3851900			9517	1029	9705	161391;161392;161393;161394;161395;161396;161397;161398;161399;161400;161401;161402;161403;161404;161405;161406;161407;161408;161409;161410;161411;161412;161413;161414;161415;161416;161417;161418	174991;174992;174993;174994;174995;174996;174997;174998;174999;175000;175001;175002;175003;175004;175005;175006;175007;175008;175009;175010;175011;175012;175013;175014;175015;175016;175017;175018;175019	174993			27	60488000	58561000	64383000	9507000	52065000	68387000	30164000	0	31928000	40025000	40354000	27870000	59893000	7510000	44966000	0	15290000	0	23601000	4826800	3889100
QQEIAFTDK	KIDAIMSSLSITEKRQQEIAFTDKLYAADS	SITEKRQQEIAFTDKLYAADSRLVVAKNSD	R	Q	Q	D	K	L	1	0	0	1	0	2	1	0	0	1	0	1	0	1	0	0	1	0	0	0	0	0	9	0	1078.53	P0AEU0	P0AEU0	100	108	hisJ	Histidine-binding periplasmic protein	yes	yes	2	6.8244e-07	71.379		1	1	1	1	1	1	1		1	1			1	1	1			1	1	1	605590000	0	50348000	40762000	36435000	41145000	31553000	21868000	28377000	0	58212000	58299000	0	0	30435000	42365000	61524000	0	0	39718000	26216000	38332000			24001	1062	24599	403663;403664;403665;403666;403667;403668;403669;403670;403671;403672;403673;403674;403675;403676;403677	436591;436592;436593;436594;436595;436596;436597;436598;436599;436600;436601;436602;436603;436604;436605	436592			10	0	50348000	44252000	34418000	41888000	33066000	27417000	30415000	0	60915000	57779000	0	0	33316000	52971000	64212000	0	0	42104000	28900000	38702000
IYGQAVHFVNTR	DVNYYQNDVGPFDTRIYGQAVHFVNTRDDM	DTRIYGQAVHFVNTRDDMPEATRVHLEPTI	R	I	Y	T	R	D	1	1	1	0	0	1	0	1	1	1	0	0	0	1	0	0	1	0	1	2	0	0	12	0	1403.73	P31554	P31554	410	421	lptD	LPS-assembly protein LptD	yes	yes	2;3	5.409e-06	95.573	2	2	2	2	2	2	2	2	2	2	2	2	2	2	1	2	2	2	2	2	1	605410000	35659000	39991000	33667000	28875000	26394000	29062000	20270000	27202000	19569000	39568000	31602000	53545000	27182000	21366000	4328000	50885000	31439000	36913000	22786000	22595000	2515700			14920	1675	15233	256479;256480;256481;256482;256483;256484;256485;256486;256487;256488;256489;256490;256491;256492;256493;256494;256495;256496;256497;256498;256499;256500;256501;256502;256503;256504;256505;256506;256507;256508;256509;256510;256511;256512;256513;256514;256515;256516;256517;256518	278113;278114;278115;278116;278117;278118;278119;278120;278121;278122;278123;278124;278125;278126;278127;278128;278129;278130;278131;278132;278133;278134;278135;278136;278137;278138;278139;278140;278141;278142;278143;278144;278145;278146;278147;278148;278149;278150;278151;278152;278153	278114			40	32866000	39991000	36549000	27277000	26870000	30456000	25413000	29156000	23522000	41406000	31320000	57062000	31185000	23388000	5411500	53109000	33354000	37075000	24154000	24908000	2539900
AYALSIDLLVER	GILFRDVTSLLEDPKAYALSIDLLVERYKN	DPKAYALSIDLLVERYKNAGITKVVGTEAR	K	A	Y	E	R	Y	2	1	0	1	0	0	1	0	0	1	3	0	0	0	0	1	0	0	1	1	0	0	12	0	1361.76	P69503	P69503	40	51	apt	Adenine phosphoribosyltransferase	yes	yes	2	5.7584e-14	147.12	1	1	1	1	1	1	1	1	1	1	1	1	1	1	1	1	1	1	1	1	1	605280000	51616000	50342000	41721000	49767000	28507000	25064000	33113000	23641000	33295000	25654000	25571000	22509000	25359000	21796000	23735000	18740000	17280000	18476000	23206000	24468000	21418000			3473	2167	3572	62070;62071;62072;62073;62074;62075;62076;62077;62078;62079;62080;62081;62082;62083;62084;62085;62086;62087;62088;62089;62090	67263;67264;67265;67266;67267;67268;67269;67270;67271;67272;67273;67274;67275;67276;67277;67278;67279;67280;67281;67282;67283;67284;67285;67286;67287;67288	67274			26	47573000	50342000	45293000	47012000	29022000	26266000	41515000	25338000	40020000	26846000	25343000	23987000	29094000	23858000	29676000	19559000	18333000	18556000	24600000	26973000	21625000
DPNQTEFAQAVR	QTYSLESFLNHVQKRDPNQTEFAQAVREVM	QKRDPNQTEFAQAVREVMTTLWPFLEQNPK	R	D	P	V	R	E	2	1	1	1	0	2	1	0	0	0	0	0	0	1	1	0	1	0	0	1	0	0	12	0	1374.65	P00370	P00370	18	29	gdhA	NADP-specific glutamate dehydrogenase	yes	yes	2	5.4567e-105	234.71		1	1	1	1	1	1	1	1	1	1	1	1	1	1		1	1	1	1	1	605230000	0	112910000	106230000	29666000	24041000	30894000	24555000	22032000	21023000	26008000	31154000	15278000	26475000	27210000	17817000	0	8087000	9156500	23344000	24421000	24932000			4956	48	5070	86353;86354;86355;86356;86357;86358;86359;86360;86361;86362;86363;86364;86365;86366;86367;86368;86369;86370;86371	93682;93683;93684;93685;93686;93687;93688;93689;93690;93691;93692;93693;93694;93695;93696;93697;93698;93699;93700	93686			19	0	112910000	115320000	28024000	24475000	32375000	30786000	23614000	25270000	27216000	30876000	16282000	30374000	29785000	22277000	0	8579600	9196500	24746000	26921000	25172000
MAHQHDRLEAVIFTPTDWHLLRK	IIQEVISGGHDLVLKMAHQHDRLEAVIFTP	EAVIFTPTDWHLLRKCPSPVWMVKDQPWPE	K	M	A	R	K	C	2	2	0	2	0	1	1	0	3	1	3	1	1	1	1	0	2	1	0	1	0	0	23	2	2813.45	P0AAC0	P0AAC0	115	137	uspE	Universal stress protein E	yes	yes	4;5;6	7.9468e-27	91.128	1			1	2	1	1	2	2	2	2	1	1	1		2	1	3	3	1	1	605230000	24733000	0	0	24175000	36292000	8755800	24509000	63093000	46245000	20876000	31166000	3959000	21773000	27256000	0	57521000	57779000	72355000	48198000	25201000	11341000			20048	675	20441	341393;341394;341395;341396;341397;341398;341399;341400;341401;341402;341403;341404;341405;341406;341407;341408;341409;341410;341411;341412;341413;341414;341415;341416;341417;341418;341419;341420	369560;369561;369562;369563;369564;369565;369566;369567;369568;369569;369570;369571;369572;369573;369574;369575;369576;369577;369578;369579;369580;369581;369582;369583;369584;369585;369586;369587;369588	369581			28	22796000	0	0	22837000	36948000	9175800	30728000	67624000	55586000	21845000	30887000	4219100	24980000	29836000	0	60034000	61299000	72671000	51092000	27781000	11451000
VLYPNDNHTAGK	LRAEQQGINAEKLTKVLYPNDNHTAGKKLR	LTKVLYPNDNHTAGKKLRLMQQYFQCACSV	K	V	L	G	K	K	1	0	2	1	0	0	0	1	1	0	1	1	0	0	1	0	1	0	1	1	0	0	12	0	1327.65	P00490	P00490	255	266	malP	Maltodextrin phosphorylase	yes	yes	2;3	1.2583e-06	98.105	2	1	2	1		1				2	2	2			1	2	2	2	1	1		604890000	109380000	12207000	70619000	0	0	0	0	0	0	56030000	75310000	63384000	0	0	0	64761000	70063000	80235000	2894800	0	0			31668	52	32425	534501;534502;534503;534504;534505;534506;534507;534508;534509;534510;534511;534512;534513;534514;534515;534516;534517;534518;534519;534520;534521;534522	577513;577514;577515;577516;577517;577518;577519;577520;577521;577522;577523;577524;577525;577526;577527;577528;577529;577530;577531;577532;577533;577534	577516			21	100820000	12207000	76665000	0	0	0	0	0	0	58632000	74637000	67547000	0	0	0	67591000	74332000	80586000	3068700	0	0
AAFAFPAPVANVESDVGCLELFHGPTLAFK	IGDEIPQEILEERVRAAFAFPAPVANVESD	VGCLELFHGPTLAFKDFGGRFMAQMLTHIA	R	A	A	F	K	D	6	0	1	1	1	0	2	2	1	0	3	1	0	4	3	1	1	0	0	3	0	0	30	0	3174.58	P00934	P00934	78	107	thrC	Threonine synthase	yes	yes	3	8.5992e-55	114.24										1	1						1					604570000	0	0	0	0	0	0	0	0	0	176270000	184900000	0	0	0	0	0	243390000	0	0	0	0			97	77	100	1747;1748;1749	1895;1896;1897	1897			2	0	0	0	0	0	0	0	0	0	184460000	183250000	0	0	0	0	0	258220000	0	0	0	0
ELSQGTYLGHITR	DPVAVVRAMYPYIERELSQGTYLGHITRHM	ERELSQGTYLGHITRHMLGLFQGIPGARQW	R	E	L	T	R	H	0	1	0	0	0	1	1	2	1	1	2	0	0	0	0	1	2	0	1	0	0	0	13	0	1473.76	P32695	P32695	289	301	dusA	tRNA-dihydrouridine synthase A	yes	yes	2;3	2.6338e-05	78.653	1	1		1	1	1	2	1	1		1		1	1		1			1	1	2	604570000	17416000	26058000	0	35886000	39127000	40637000	60639000	58916000	71431000	0	15897000	0	46737000	46301000	0	14253000	0	0	50421000	39892000	40958000			6775	1716	6917	116783;116784;116785;116786;116787;116788;116789;116790;116791;116792;116793;116794;116795;116796;116797;116798;116799	126732;126733;126734;126735;126736;126737;126738;126739;126740;126741;126742;126743;126744;126745;126746;126747;126748	126748			17	16052000	26058000	0	33899000	39833000	42586000	76026000	63147000	85858000	0	15755000	0	53620000	50682000	0	14876000	0	0	53450000	43976000	41354000
NIAHQVKK	HTIKGYGMGDAAEGKNIAHQVKKMNMDGVR	GDAAEGKNIAHQVKKMNMDGVRHIRDRFNV	K	N	I	K	K	M	1	0	1	0	0	1	0	0	1	1	0	2	0	0	0	0	0	0	0	1	0	0	8	1	936.551	P0AFG8	P0AFG8	405	412	aceE	Pyruvate dehydrogenase E1 component	yes	yes	2	0.00037975	48.504		1	1	1		1	1	1	1		1	1	1	1	1	1	1	1	1	1	1	604450000	0	23952000	18840000	28970000	0	27527000	48015000	35010000	31818000	0	32833000	27390000	31064000	41662000	32429000	32101000	36975000	41852000	34876000	38240000	40893000			21823	1121	22382	370909;370910;370911;370912;370913;370914;370915;370916;370917;370918;370919;370920;370921;370922;370923;370924;370925;370926	401411;401412;401413;401414;401415;401416;401417;401418;401419;401420;401421;401422;401423;401424;401425;401426;401427;401428	401426			18	0	23952000	20453000	27366000	0	28847000	60199000	37525000	38244000	0	32540000	29189000	35638000	45604000	40547000	33504000	39228000	42035000	36970000	42154000	41287000
VPQSISVVTAEEMALHQPK	RQSATGTKTDTPIQKVPQSISVVTAEEMAL	ISVVTAEEMALHQPKSVKEALSYTPGVSVG	K	V	P	P	K	S	2	0	0	0	0	2	2	0	1	1	1	1	1	0	2	2	1	0	0	3	0	0	19	0	2063.07	P06971	P06971	79	97	fhuA	Ferrichrome-iron receptor	yes	yes	2;3	8.2486e-64	164.02	1	2	1	1	1	1	1	2	1	1	1	1	1	1	1	1	1	1	1	1	1	604360000	41943000	31123000	51405000	25569000	29708000	30248000	20520000	44414000	25059000	24682000	34596000	35597000	17884000	14541000	16345000	47877000	24586000	36647000	16508000	18386000	16723000			31970	171	32743	540081;540082;540083;540084;540085;540086;540087;540088;540089;540090;540091;540092;540093;540094;540095;540096;540097;540098;540099;540100;540101;540102;540103	583464;583465;583466;583467;583468;583469;583470;583471;583472;583473;583474;583475;583476;583477;583478;583479;583480;583481;583482;583483;583484;583485;583486;583487	583475			24	38658000	31123000	55806000	24154000	30244000	31698000	25727000	47604000	30121000	25828000	34287000	37935000	20518000	15917000	20436000	49969000	26084000	36807000	17499000	20268000	16885000
YSTEMMNVISAGLDK	EQAGKPVADAASMQRYSTEMMNVISAGLDK	YSTEMMNVISAGLDKSATDAANAAQNRAST	R	Y	S	D	K	S	1	0	1	1	0	0	1	1	0	1	1	1	2	0	0	2	1	0	1	1	0	0	15	0	1657.77	P0A903	P0A903	197	211	bamC	Outer membrane protein assembly factor BamC	yes	yes	2;3	7.811e-76	179.93	3	1	1	2	1	1	1	1	1	2	1	1	1	1	1	1	1	2	1	1	1	604100000	34345000	11780000	15119000	44804000	48049000	47317000	24474000	37356000	37042000	24598000	20433000	20020000	0	37306000	0	25103000	25626000	32051000	41633000	31387000	45652000			34272	544	35078	578440;578441;578442;578443;578444;578445;578446;578447;578448;578449;578450;578451;578452;578453;578454;578455;578456;578457;578458;578459;578460;578461;578462;578463;578464;578465	625066;625067;625068;625069;625070;625071;625072;625073;625074;625075;625076;625077;625078;625079;625080;625081;625082;625083;625084;625085;625086;625087;625088;625089;625090;625091;625092;625093;625094;625095;625096;625097;625098;625099	625080			34	31655000	11780000	16413000	42324000	48916000	49586000	30684000	40039000	44523000	25740000	20250000	21335000	0	40837000	0	26200000	27187000	32192000	44133000	34600000	46093000
ANYGGLDVEIAAVIGNHDTLR	LVTKEAHCLGDLLMKANYGGLDVEIAAVIG	DVEIAAVIGNHDTLRSLVERFDIPFELVSH	K	A	N	L	R	S	3	1	2	2	0	0	1	3	1	2	2	0	0	0	0	0	1	0	1	2	0	0	21	0	2197.11	P37051	P37051	105	125	purU	Formyltetrahydrofolate deformylase	yes	yes	2;3	1.1649e-25	108.18	2	4	1	1	2	2	1	1	1	1	2	3	1	1	2	1	2	1	1	1	2	603970000	62430000	62041000	67408000	23764000	23212000	24245000	8326600	13393000	14696000	3041200	37563000	36885000	12887000	17741000	16526000	37958000	43956000	38298000	15521000	16420000	27661000			2408	1786	2479	43148;43149;43150;43151;43152;43153;43154;43155;43156;43157;43158;43159;43160;43161;43162;43163;43164;43165;43166;43167;43168;43169;43170;43171;43172;43173;43174;43175;43176;43177;43178;43179;43180	46803;46804;46805;46806;46807;46808;46809;46810;46811;46812;46813;46814;46815;46816;46817;46818;46819;46820;46821;46822;46823;46824;46825;46826;46827;46828;46829;46830;46831;46832;46833;46834;46835;46836;46837;46838	46809			35	57540000	62041000	73179000	22449000	23631000	25408000	10439000	14355000	17665000	3182400	37227000	39308000	14784000	19420000	20663000	39616000	46634000	38465000	16453000	18101000	27928000
FVADALAK	EHILVRILKNGCNTRFVADALAKFLKIHAR	KNGCNTRFVADALAKFLKIHAREVSFAGQK	R	F	V	A	K	F	3	0	0	1	0	0	0	0	0	0	1	1	0	1	0	0	0	0	0	1	0	0	8	0	833.465	Q57261	Q57261	57	64	truD	tRNA pseudouridine synthase D	yes	yes	2	0.0016052	62.659	1	1		1	1			1		1	1	1	1	1	1	1	1	1	1	1		603930000	46350000	57780000	0	34769000	33095000	0	0	28414000	0	35169000	46548000	39097000	33018000	32011000	38558000	32804000	35980000	37929000	33976000	38428000	0			9058	2557	9241	153201;153202;153203;153204;153205;153206;153207;153208;153209;153210;153211;153212;153213;153214;153215;153216	166130;166131;166132;166133;166134;166135;166136;166137;166138;166139;166140;166141;166142;166143;166144;166145;166146;166147	166143			18	42720000	57780000	0	32844000	33693000	0	0	30454000	0	36803000	46133000	41665000	37880000	35041000	48210000	34238000	38172000	38095000	36016000	42362000	0
HEQLITQK	AEYSSLDELFQETYKHEQLITQKINELAHA	LFQETYKHEQLITQKINELAHAAMTNQDYP	K	H	E	Q	K	I	0	0	0	0	0	2	1	0	1	1	1	1	0	0	0	0	1	0	0	0	0	0	8	0	995.54	P0A998	P0A998	93	100	ftnA	Bacterial non-heme ferritin	yes	yes	2	2.0724e-26	175.51	1	1	1	1	1	1		1		1	1	1	1	1		1	1	1	1	1	1	603830000	36663000	50494000	48504000	24676000	21495000	22928000	0	33321000	0	57869000	34565000	17852000	38247000	63636000	0	16779000	16384000	12015000	48047000	29973000	30385000			11730	570	11970	199543;199544;199545;199546;199547;199548;199549;199550;199551;199552;199553;199554;199555;199556;199557;199558;199559;199560	216390;216391;216392;216393;216394;216395;216396;216397;216398;216399;216400;216401;216402;216403;216404;216405;216406;216407;216408	216402			19	33791000	50494000	52657000	23310000	21883000	24028000	0	35714000	0	60556000	34256000	19025000	43879000	69658000	0	17512000	17382000	12067000	50933000	33042000	30679000
DNISLDLGNNAEAVILREDMLPR	HEGEIITGVVKKVNRDNISLDLGNNAEAVI	NNAEAVILREDMLPRENFRPGDRVRGVLYS	R	D	N	P	R	E	2	2	3	3	0	0	2	1	0	2	4	0	1	0	1	1	0	0	0	1	0	0	23	1	2567.3	P0AFF6	P0AFF6	148	170	nusA	Transcription termination/antitermination protein NusA	yes	yes	2;3;4	2.1891e-85	172.81	1	1	2	4	2	1		1	2	1	2	1	2	2	2	2	2	2	2	2	2	603660000	33290000	21077000	24571000	52540000	41090000	25329000	0	27391000	28484000	17453000	28035000	24900000	34062000	35334000	25376000	31066000	24630000	21878000	36502000	37119000	33532000			4897	1117	5010	85368;85369;85370;85371;85372;85373;85374;85375;85376;85377;85378;85379;85380;85381;85382;85383;85384;85385;85386;85387;85388;85389;85390;85391;85392;85393;85394;85395;85396;85397;85398;85399;85400;85401;85402;85403	92615;92616;92617;92618;92619;92620;92621;92622;92623;92624;92625;92626;92627;92628;92629;92630;92631;92632;92633;92634;92635;92636;92637;92638;92639;92640;92641;92642;92643;92644;92645;92646;92647;92648;92649;92650	92629			35	30682000	21077000	26675000	49631000	41832000	26543000	0	29358000	34237000	18263000	27785000	26536000	39079000	38678000	31728000	32423000	26131000	21974000	38695000	40919000	33855000
LGFKGETQVTDQLTGYGQWEYQIQGNSAENENNSWTR	FSDNKDVDGDQTYMRLGFKGETQVTDQLTG	IQGNSAENENNSWTRVAFAGLKFQDVGSFD	R	L	G	T	R	V	1	1	4	1	0	5	4	5	0	1	2	1	0	1	0	2	4	2	2	1	0	0	37	1	4247.94	P06996	P06996	59	95	ompC	Outer membrane protein C	yes	yes	4;5	1.3505e-129	155.11	1	9	3	3	2	5	1	1	2	6	7	6	2	2	4	6	6	3	1	3	5	603280000	5635700	50031000	22290000	28679000	16736000	31112000	7826100	5279200	13146000	39682000	63743000	47948000	19854000	15256000	25151000	74395000	38564000	37247000	7085100	19534000	34082000			17245	179	17593	296228;296229;296230;296231;296232;296233;296234;296235;296236;296237;296238;296239;296240;296241;296242;296243;296244;296245;296246;296247;296248;296249;296250;296251;296252;296253;296254;296255;296256;296257;296258;296259;296260;296261;296262;296263;296264;296265;296266;296267;296268;296269;296270;296271;296272;296273;296274;296275;296276;296277;296278;296279;296280;296281;296282;296283;296284;296285;296286;296287;296288;296289;296290;296291;296292;296293;296294;296295;296296;296297;296298;296299;296300;296301;296302;296303;296304;296305	320708;320709;320710;320711;320712;320713;320714;320715;320716;320717;320718;320719;320720;320721;320722;320723;320724;320725;320726;320727;320728;320729;320730;320731;320732;320733;320734;320735;320736;320737;320738;320739;320740;320741;320742;320743;320744;320745;320746;320747;320748;320749;320750;320751;320752;320753;320754;320755;320756;320757;320758;320759;320760;320761;320762;320763;320764;320765;320766;320767;320768;320769;320770;320771;320772;320773;320774;320775;320776;320777;320778;320779;320780;320781;320782;320783;320784;320785;320786;320787;320788;320789;320790;320791;320792;320793;320794;320795;320796;320797;320798;320799;320800;320801;320802;320803	320725			90	5194300	50031000	24198000	27091000	17038000	32604000	9811900	5658300	15802000	41525000	63174000	51097000	22777000	16700000	31448000	77646000	40914000	37410000	7510700	21533000	34411000
VVVPAAIAPEINDK	FYAYDTKYIDEDGAKVVVPAAIAPEINDKI	KVVVPAAIAPEINDKIRAIAVQAYQTLGCA	K	V	V	D	K	I	3	0	1	1	0	0	1	0	0	2	0	1	0	0	2	0	0	0	0	3	0	0	14	0	1434.81	P0A6J8	P0A6J8	268	281	ddlA	D-alanine--D-alanine ligase A	yes	yes	2;3	7.6936e-07	91.855	1	2	2	1	1	2	1	1	1	2	2	2	1	1	1	2	2	1	1	1	1	603230000	26460000	31605000	32664000	24191000	23286000	31533000	30179000	31999000	25370000	30901000	33775000	34491000	24835000	28078000	22956000	37442000	33660000	20117000	29194000	25746000	24746000			32841	295	33627	555806;555807;555808;555809;555810;555811;555812;555813;555814;555815;555816;555817;555818;555819;555820;555821;555822;555823;555824;555825;555826;555827;555828;555829;555830;555831;555832;555833;555834	600402;600403;600404;600405;600406;600407;600408;600409;600410;600411;600412;600413;600414;600415;600416;600417;600418;600419;600420;600421;600422;600423;600424;600425;600426;600427;600428;600429;600430;600431	600416			28	24387000	31605000	35460000	22852000	23706000	33046000	37837000	34297000	30495000	32336000	33473000	36757000	28492000	30735000	28703000	39078000	35711000	20205000	30948000	28381000	24984000
IDKPEADPDR	HAKAAQVPVVVAVNKIDKPEADPDRVKNEL	VAVNKIDKPEADPDRVKNELSQYGILPEEW	K	I	D	D	R	V	1	1	0	3	0	0	1	0	0	1	0	1	0	0	2	0	0	0	0	0	0	0	10	1	1154.56	P0A705	P0A705	500	509	infB	Translation initiation factor IF-2	yes	yes	2;3	1.428e-05	74.376	2	2	1	3	2	3	2	2	1	1	1	1	3	1	1	1	2	1		2	1	602930000	45139000	42960000	9392100	47235000	35404000	37752000	18601000	41760000	6039800	26651000	30564000	25498000	46766000	28445000	21162000	30205000	35794000	5607600	0	33954000	34005000			12947	341	13213	222336;222337;222338;222339;222340;222341;222342;222343;222344;222345;222346;222347;222348;222349;222350;222351;222352;222353;222354;222355;222356;222357;222358;222359;222360;222361;222362;222363;222364;222365;222366;222367;222368	240992;240993;240994;240995;240996;240997;240998;240999;241000;241001;241002;241003;241004;241005;241006;241007;241008;241009;241010;241011;241012;241013;241014;241015;241016;241017;241018;241019;241020;241021;241022;241023;241024	240993			32	41603000	42960000	10196000	44620000	36043000	39563000	23321000	44759000	7259700	27889000	30291000	27173000	53652000	31136000	26459000	31525000	37975000	5632100	0	37430000	34333000
MAQLVTELVPTMDMVR	ERGLSFGAPTEMEVKMAQLVTELVPTMDMV	AQLVTELVPTMDMVRMVNSGTEATMSAIRL	K	M	A	V	R	M	1	1	0	1	0	1	1	0	0	0	2	0	3	0	1	0	2	0	0	3	0	0	16	0	1832.92	P23893	P23893	95	110	hemL	Glutamate-1-semialdehyde 2,1-aminomutase	yes	yes	2;3	5.6185e-14	119.76		1	1	1	1	1		1	1		2	1	1		2	2	1	1	2	2	2	602710000	0	9953600	9618700	27951000	7697800	28986000	0	34658000	40360000	0	36951000	18032000	23471000	0	48760000	24635000	10508000	18772000	100290000	74966000	87105000			20090	1482	20487	342027;342028;342029;342030;342031;342032;342033;342034;342035;342036;342037;342038;342039;342040;342041;342042;342043;342044;342045;342046;342047;342048;342049	370237;370238;370239;370240;370241;370242;370243;370244;370245;370246;370247;370248;370249;370250;370251;370252;370253;370254;370255;370256;370257;370258;370259;370260;370261	370242			21	0	9953600	10442000	26404000	7836800	30376000	0	37147000	48512000	0	36621000	19216000	26927000	0	60966000	25711000	11149000	18854000	106310000	82640000	87946000
DEPFVSMEGKR	LIANTKQLMGFGETRDEPFVSMEGKRVVVL	GETRDEPFVSMEGKRVVVLGGGDTAMDCVR	R	D	E	K	R	V	0	1	0	1	0	0	2	1	0	0	0	1	1	1	1	1	0	0	0	1	0	0	11	1	1293.6	P09832	P09832	279	289	gltD	Glutamate synthase [NADPH] small chain	yes	yes	2;3	1.6076e-05	80.979	1	2	1	2	1	2	2	2	2	2	2	2	2	2	2	1	1	1	1	2	1	602690000	28147000	27491000	22907000	44714000	39421000	29055000	35476000	38654000	36396000	26944000	31190000	20714000	40590000	39556000	21188000	17592000	20403000	17207000	19104000	27841000	18101000			4111	259	4215	72292;72293;72294;72295;72296;72297;72298;72299;72300;72301;72302;72303;72304;72305;72306;72307;72308;72309;72310;72311;72312;72313;72314;72315;72316;72317;72318;72319;72320;72321;72322;72323;72324;72325	78277;78278;78279;78280;78281;78282;78283;78284;78285;78286;78287;78288;78289;78290;78291;78292;78293;78294;78295;78296;78297;78298;78299;78300;78301;78302;78303;78304;78305;78306;78307;78308;78309;78310	78306			32	25942000	27491000	24868000	42239000	40132000	30449000	44478000	41430000	43747000	28195000	30912000	22074000	46567000	43299000	26492000	18361000	21646000	17282000	20252000	30691000	18275000
EAQKPDTASYR	LVIDLFVKYYKVDMKEAQKPDTASYRTFNE	VDMKEAQKPDTASYRTFNEFFVRPLRDEVR	K	E	A	Y	R	T	2	1	0	1	0	1	1	0	0	0	0	1	0	0	1	1	1	0	1	0	0	0	11	1	1264.6	P0A8K1	P0A8K1	51	61	psd	Phosphatidylserine decarboxylase proenzyme;Phosphatidylserine decarboxylase alpha chain;Phosphatidylserine decarboxylase beta chain	yes	yes	2;3	2.3731e-05	96.143	2	2	1	2	1	2	2	1	2	1	1	1	1	2	2	1	1	1	2	2	2	602680000	30834000	23399000	5740500	37628000	24702000	33033000	24997000	25856000	30042000	24520000	32009000	24126000	29059000	35996000	27494000	36805000	24607000	29750000	32571000	36185000	33329000			5686	497	5813	98316;98317;98318;98319;98320;98321;98322;98323;98324;98325;98326;98327;98328;98329;98330;98331;98332;98333;98334;98335;98336;98337;98338;98339;98340;98341;98342;98343;98344;98345;98346;98347	106680;106681;106682;106683;106684;106685;106686;106687;106688;106689;106690;106691;106692;106693;106694;106695;106696;106697;106698;106699;106700;106701;106702;106703;106704;106705;106706;106707;106708;106709;106710;106711	106696			32	28419000	23399000	6232000	35545000	25148000	34617000	31340000	27713000	36110000	25659000	31723000	25711000	33339000	39402000	34376000	38413000	26106000	29880000	34527000	39889000	33650000
FHDWQPDFTPANAR	LMRISDKLAGINAARFHDWQPDFTPANARQ	RFHDWQPDFTPANARQAILAFKGDVYTGLQ	R	F	H	A	R	Q	2	1	1	2	0	1	0	0	1	0	0	0	0	2	2	0	1	1	0	0	0	0	14	0	1700.77	P0A8I3	P0A8I3	64	77	yaaA	UPF0246 protein YaaA	yes	yes	2;3	1.2874e-08	90.685	1	1	2	1	2	1	2	1	1				1	2	2				1	1	1	602580000	39236000	36146000	39403000	49109000	53329000	40274000	38575000	44026000	38563000	0	0	0	36576000	46097000	30414000	0	0	0	38623000	30923000	41287000			8334	491	8503	140969;140970;140971;140972;140973;140974;140975;140976;140977;140978;140979;140980;140981;140982;140983;140984;140985;140986;140987;140988	152822;152823;152824;152825;152826;152827;152828;152829;152830;152831;152832;152833;152834;152835;152836;152837;152838;152839;152840;152841	152835			7	36163000	36146000	42776000	46390000	54292000	42205000	48364000	47188000	46352000	0	0	0	41962000	50459000	38028000	0	0	0	40943000	34089000	41685000
FSATFDDQMLVDYSK	TIADLFAKDGDRFSKFSATFDDQMLVDYSK	FSATFDDQMLVDYSKNRITEETLAKLQDLA	K	F	S	S	K	N	1	0	0	3	0	1	0	0	0	0	1	1	1	2	0	2	1	0	1	1	0	0	15	0	1765.79	P0A6T1	P0A6T1	41	55	pgi	Glucose-6-phosphate isomerase	yes	yes	2;3	7.0428e-51	172.92	3	2	3	3	2	1	1	3	1	1		2	1	1	1	3	3	2	2	1	1	602560000	51194000	38410000	53699000	33475000	11732000	16463000	23178000	28004000	16589000	51956000	0	3457200	16680000	16671000	25444000	30138000	65370000	59359000	21401000	19573000	19767000			8868	319	9049	149743;149744;149745;149746;149747;149748;149749;149750;149751;149752;149753;149754;149755;149756;149757;149758;149759;149760;149761;149762;149763;149764;149765;149766;149767;149768;149769;149770;149771;149772;149773;149774;149775;149776;149777;149778;149779	162324;162325;162326;162327;162328;162329;162330;162331;162332;162333;162334;162335;162336;162337;162338;162339;162340;162341;162342;162343;162344;162345;162346;162347;162348;162349;162350;162351;162352;162353;162354;162355;162356;162357;162358;162359;162360;162361;162362	162341			32	47184000	38410000	58296000	31622000	11944000	17253000	29060000	30015000	19940000	54368000	0	3684300	19136000	18249000	31813000	31455000	69352000	59618000	22687000	21576000	19958000
QIMVYTHDSIGLGEDGPTHQAVEQLASLR	YARNAARMAALMKARQIMVYTHDSIGLGED	DGPTHQAVEQLASLRLTPNFSTWRPCDQVE	R	Q	I	L	R	L	2	1	0	2	0	3	2	3	2	2	3	0	1	0	1	2	2	0	1	2	0	0	29	0	3164.56	P33570	P33570	454	482	tktB	Transketolase 2	yes	yes	3;4	3.0093e-94	158.83	1	1	1	2	1	2	2	1	1	2	2	2	1	1	2	2	2	2	1	1	2	602510000	16417000	13648000	14226000	41360000	35569000	32098000	22874000	23650000	16177000	36699000	32984000	43580000	23843000	20194000	17842000	48524000	36117000	48090000	24559000	23775000	30279000			23571	1740	24158	397290;397291;397292;397293;397294;397295;397296;397297;397298;397299;397300;397301;397302;397303;397304;397305;397306;397307;397308;397309;397310;397311;397312;397313;397314;397315;397316;397317;397318;397319;397320;397321	429821;429822;429823;429824;429825;429826;429827;429828;429829;429830;429831;429832;429833;429834;429835;429836;429837;429838;429839;429840;429841;429842;429843;429844;429845;429846;429847;429848;429849;429850;429851;429852;429853;429854;429855;429856;429857;429858;429859;429860;429861;429862;429863	429854			43	15131000	13648000	15444000	39071000	36211000	33638000	28678000	25349000	19445000	38403000	32690000	46443000	27354000	22105000	22309000	50644000	38317000	48300000	26034000	26209000	30571000
GDFVGFDIDLGNEMCKR	GTDTTYAPFSSKDAKGDFVGFDIDLGNEMC	FVGFDIDLGNEMCKRMQVKCTWVASDFDAL	K	G	D	K	R	M	0	1	1	3	1	0	1	3	0	1	1	1	1	2	0	0	0	0	0	1	0	0	17	1	1971.88	P09551	P09551	46	62	argT	Lysine/arginine/ornithine-binding periplasmic protein	yes	yes	2;3	1.2213e-19	115.31	1	1		1	1	1		1	1	1	1	1	1	1	2	1	1	1	1	1	1	602310000	13589000	11431000	0	6586500	7820400	8357800	0	5169200	3674900	100070000	62459000	72990000	8839000	10421000	9154000	78327000	79730000	77315000	16878000	11511000	17984000			9478	257	9666	160688;160689;160690;160691;160692;160693;160694;160695;160696;160697;160698;160699;160700;160701;160702;160703;160704;160705;160706;160707	174223;174224;174225;174226;174227;174228;174229;174230;174231;174232;174233;174234;174235;174236;174237;174238;174239;174240;174241;174242	174226			19	12524000	11431000	0	6221900	7961600	8758600	0	5540400	4417100	104720000	61901000	77784000	10141000	11407000	11445000	81750000	84588000	77653000	17892000	12690000	18157000
ELLGMKPDEWR	GLVKATDGHVAWLGKELLGMKPDEWRAVRS	WLGKELLGMKPDEWRAVRSDIQMIFQDPLA	K	E	L	W	R	A	0	1	0	1	0	0	2	1	0	0	2	1	1	0	1	0	0	1	0	0	0	0	11	1	1372.68	P77737	P77737	87	97	oppF	Oligopeptide transport ATP-binding protein OppF	yes	yes	2;3	2.0491e-13	120.06		1		2	2	2	2	1	1	1	1	1	2	1	2	1		1	2	1	2	602120000	0	4497600	0	71391000	62779000	49649000	44810000	16880000	12699000	3620200	4505800	4435100	64334000	28709000	57782000	3618900	0	3441300	79125000	15609000	74234000			6671	2492	6809	114873;114874;114875;114876;114877;114878;114879;114880;114881;114882;114883;114884;114885;114886;114887;114888;114889;114890;114891;114892;114893;114894;114895;114896;114897;114898	124545;124546;124547;124548;124549;124550;124551;124552;124553;124554;124555;124556;124557;124558;124559;124560;124561;124562;124563;124564;124565;124566;124567;124568;124569;124570	124570			16	0	4497600	0	67439000	63913000	52031000	56181000	18092000	15264000	3788300	4465600	4726400	73808000	31426000	72247000	3777000	0	3456300	83877000	17207000	74951000
MEMLSGAEMVVR	______________________________	______________________________	-	M	E	V	R	S	1	1	0	0	0	0	2	1	0	0	1	0	3	0	0	1	0	0	0	2	0	0	12	0	1351.63	P00893	P00893	1	12	ilvI	Acetolactate synthase isozyme 3 large subunit	yes	yes	2;3	1.3911e-47	163.38	1	1	2	2	2	2		1			1	1	1	1	1				3	1	2	602110000	47118000	44744000	58333000	42599000	42279000	31694000	0	30926000	0	0	58000000	53920000	29663000	26370000	33751000	0	0	0	38430000	28257000	36021000			20224	69	20630	343791;343792;343793;343794;343795;343796;343797;343798;343799;343800;343801;343802;343803;343804;343805;343806;343807;343808;343809;343810;343811;343812	372097;372098;372099;372100;372101;372102;372103;372104;372105;372106;372107;372108;372109;372110;372111;372112;372113;372114;372115;372116;372117;372118	372100			19	43427000	44744000	63327000	40241000	43042000	33214000	0	33146000	0	0	57482000	57462000	34032000	28866000	42200000	0	0	0	40738000	31150000	36369000
TPLSNFNVGAIAR	ALAFALLPLAAACARTPLSNFNVGAIARGV	ARTPLSNFNVGAIARGVSGTWYFGANMEFI	R	T	P	A	R	G	2	1	2	0	0	0	0	1	0	1	1	0	0	1	1	1	1	0	0	1	0	0	13	0	1358.73	P0ABF6	P0ABF6	66	78	cdd	Cytidine deaminase	yes	yes	2	3.3621e-123	229.53	1	1	1	1	1	1	1	1	1	1		1	1		1	1	1	1	1	1		601990000	17857000	16650000	16072000	45593000	45002000	53586000	35285000	36266000	33699000	26181000	0	27672000	35304000	0	35776000	32463000	30323000	25724000	43571000	44961000	0			29303	765	30019	491752;491753;491754;491755;491756;491757;491758;491759;491760;491761;491762;491763;491764;491765;491766;491767;491768;491769	531192;531193;531194;531195;531196;531197;531198;531199;531200;531201;531202;531203;531204;531205;531206;531207;531208;531209	531196			16	16458000	16650000	17448000	43070000	45815000	56156000	44238000	38870000	40506000	27396000	0	29489000	40503000	0	44732000	33881000	32170000	25836000	46188000	49564000	0
EFPLPTYATSGSAGLDLR	MKKIDVKILDPRVGKEFPLPTYATSGSAGL	LPTYATSGSAGLDLRACLNDAVELAPGDTT	K	E	F	L	R	A	2	1	0	1	0	0	1	2	0	0	3	0	0	1	2	2	2	0	1	0	0	0	18	0	1893.95	P06968	P06968	17	34	dut	Deoxyuridine 5-triphosphate nucleotidohydrolase	yes	yes	2;3	1.2664e-28	130.07	2	2	2	2		2	1	1	1	2	2	2	1	2	1	2	2	2	1	1	1	601980000	49664000	30996000	32071000	47523000	0	42645000	39254000	62969000	45686000	22867000	22544000	16824000	52283000	3648400	31615000	17660000	16669000	14477000	0	51026000	1560500			5960	170	6089	102377;102378;102379;102380;102381;102382;102383;102384;102385;102386;102387;102388;102389;102390;102391;102392;102393;102394;102395;102396;102397;102398;102399;102400;102401;102402;102403;102404;102405;102406;102407;102408	111084;111085;111086;111087;111088;111089;111090;111091;111092;111093;111094;111095;111096;111097;111098;111099;111100;111101;111102;111103;111104;111105;111106;111107;111108;111109;111110;111111;111112;111113;111114;111115;111116;111117;111118;111119;111120;111121;111122	111122			39	45774000	30996000	34816000	44892000	0	44690000	49215000	67491000	54914000	23929000	22342000	17929000	59982000	3993700	39529000	18432000	17684000	14540000	0	56250000	1575500
MAALGQSIGGIFPSDEIVK	RNDISRSVIKDSMSKMAALGQSIGGIFPSD	GQSIGGIFPSDEIVKGSISGYVFEQFEIAC	K	M	A	V	K	G	2	0	0	1	0	1	1	3	0	3	1	1	1	1	1	2	0	0	0	1	0	0	19	0	1932	P21363	P21363	77	95	yciE	Protein YciE	yes	yes	2;3	2.0091e-25	111.39	2	2	2	2	2	2	2	2	2	2	2	2	2	2	2	2	2	2	2	2	2	601950000	12062000	9020200	7758200	48842000	44497000	31607000	35158000	51230000	29138000	10538000	14827000	16163000	30551000	42480000	31986000	15288000	18390000	10881000	44451000	45751000	51336000			20007	1417	20398	340663;340664;340665;340666;340667;340668;340669;340670;340671;340672;340673;340674;340675;340676;340677;340678;340679;340680;340681;340682;340683;340684;340685;340686;340687;340688;340689;340690;340691;340692;340693;340694;340695;340696;340697;340698;340699;340700;340701;340702;340703;340704	368777;368778;368779;368780;368781;368782;368783;368784;368785;368786;368787;368788;368789;368790;368791;368792;368793;368794;368795;368796;368797;368798;368799;368800;368801;368802;368803;368804;368805;368806;368807;368808;368809;368810;368811;368812;368813;368814;368815;368816;368817;368818;368819;368820;368821	368821			45	11117000	9020200	8422400	46138000	45301000	33123000	44079000	54909000	35023000	11027000	14694000	17225000	35050000	46500000	39993000	15956000	19510000	10929000	47121000	50435000	51832000
TAMDDVWLK	RKMLDASHVVVFCAKTAMDDVWLKLVVDQE	VVFCAKTAMDDVWLKLVVDQEDADGRFATP	K	T	A	L	K	L	1	0	0	2	0	0	0	0	0	0	1	1	1	0	0	0	1	1	0	1	0	0	9	0	1077.52	P38489	P38489	88	96	nfsB	Oxygen-insensitive NAD(P)H nitroreductase	yes	yes	2	3.9695e-06	60.59	1	1	1	1	1	1	1	1	1	1	1	1	1	1	1	1	1		1	1	1	601450000	65793000	56456000	53878000	38888000	26472000	35839000	28478000	33789000	24297000	19283000	16927000	8980700	24023000	27847000	26227000	5367500	6754200	0	40134000	27863000	34152000			28042	1867	28734	470653;470654;470655;470656;470657;470658;470659;470660;470661;470662;470663;470664;470665;470666;470667;470668;470669;470670;470671;470672	508388;508389;508390;508391;508392;508393;508394;508395;508396;508397;508398;508399;508400;508401;508402;508403;508404;508405;508406;508407;508408	508396			18	60640000	56456000	58490000	36735000	26950000	37558000	35704000	36215000	29204000	20178000	16776000	9570600	27560000	30482000	32792000	5602000	7165700	0	42545000	30715000	34482000
LNLEGLEHIAAFMQR	DAYLFTVLRWAYAVKLNLEGLEHIAAFMQR	LNLEGLEHIAAFMQRMAERPEVQDALSAEG	K	L	N	Q	R	M	2	1	1	0	0	1	2	1	1	1	3	0	1	1	0	0	0	0	0	0	0	0	15	0	1740.9	P0A9D2	P0A9D2	170	184	gstA	Glutathione S-transferase GstA	yes	yes	2;3	5.933e-21	133.07	1	1	1		1	1				2	1	2		1	1	1	1	2				601420000	6834600	5432300	3518400	0	5181300	4231100	0	0	0	307170000	12373000	115920000	0	4147400	3406700	13949000	14407000	104850000	0	0	0			18472	578	18845	316200;316201;316202;316203;316204;316205;316206;316207;316208;316209;316210;316211;316212;316213;316214;316215	342441;342442;342443;342444;342445;342446;342447;342448;342449;342450;342451;342452;342453;342454;342455;342456	342447			16	6299300	5432300	3819600	0	5274900	4434000	0	0	0	321430000	12263000	123540000	0	4539800	4259500	14558000	15285000	105310000	0	0	0
GGAGFSTGLK	DEIVNQVKDAGLKGRGGAGFSTGLKWSLMP	GLKGRGGAGFSTGLKWSLMPKDESMNIRYL	R	G	G	L	K	W	1	0	0	0	0	0	0	4	0	0	1	1	0	1	0	1	1	0	0	0	0	0	10	0	893.461	P31979	P31979	63	72	nuoF	NADH-quinone oxidoreductase subunit F	yes	yes	2	0.00046288	58.981	1	1		1			1	1	1	1	1	1	1	1	1	1	1	1	1	1	1	601300000	25317000	27240000	0	41805000	0	0	21882000	30277000	22506000	29607000	42464000	34141000	26524000	29478000	24545000	43279000	50175000	46104000	35666000	28211000	42078000			9885	1691	10077	167173;167174;167175;167176;167177;167178;167179;167180;167181;167182;167183;167184;167185;167186;167187;167188;167189;167190	181095;181096;181097;181098;181099;181100;181101;181102;181103;181104;181105;181106;181107;181108;181109;181110;181111;181112	181096			18	23334000	27240000	0	39491000	0	0	27434000	32451000	27051000	30982000	42084000	36383000	30430000	32268000	30689000	45170000	53232000	46306000	37808000	31099000	42485000
TLQALDAVIR	______________________________	RPDYRTLQALDAVIRERGFERAAQKLCITQ	R	T	L	I	R	E	2	1	0	1	0	1	0	0	0	1	2	0	0	0	0	0	1	0	0	1	0	0	10	0	1098.64	P0A8S1	P0A8S1	8	17	argP	HTH-type transcriptional regulator ArgP	yes	yes	2	2.6785e-12	108.98	1		1	1	1	1	1			1	1	1	2		1	1	1	1		1	1	601090000	50211000	0	39064000	31681000	27453000	33515000	20104000	0	0	40491000	49421000	45669000	26691000	0	18966000	58689000	46394000	51927000	0	27265000	33550000			29001	519	29713	486953;486954;486955;486956;486957;486958;486959;486960;486961;486962;486963;486964;486965;486966;486967;486968;486969	526087;526088;526089;526090;526091;526092;526093;526094;526095;526096;526097;526098;526099;526100;526101;526102;526103	526092			11	46279000	0	42409000	29927000	27949000	35123000	25205000	0	0	42371000	48980000	48669000	30621000	0	23714000	61253000	49221000	52154000	0	30057000	33874000
EGSGMVEFSR	AAKDNKLMAITPAMREGSGMVEFSRKFPDR	TPAMREGSGMVEFSRKFPDRYFDVAIAEQH	R	E	G	S	R	K	0	1	0	0	0	0	2	2	0	0	0	0	1	1	0	2	0	0	0	1	0	0	10	0	1097.48	P77488	P77488	348	357	dxs	1-deoxy-D-xylulose-5-phosphate synthase	yes	yes	2	5.3972e-06	74.376	1	1	1	1	1	1	1	1	1	1	1	1	1	1	1	1	1	1	1	1	1	601010000	36013000	24120000	18534000	36171000	34389000	26625000	31228000	29408000	32974000	21995000	19362000	18340000	36493000	27452000	23321000	22858000	26363000	25286000	43050000	30128000	36903000			6128	2452	6259	105276;105277;105278;105279;105280;105281;105282;105283;105284;105285;105286;105287;105288;105289;105290;105291;105292;105293;105294;105295;105296	114259;114260;114261;114262;114263;114264;114265;114266;114267;114268;114269;114270;114271;114272;114273;114274;114275;114276;114277;114278;114279;114280	114275			22	33192000	24120000	20121000	34169000	35010000	27902000	39151000	31519000	39634000	23016000	19189000	19545000	41867000	30050000	29158000	23856000	27970000	25397000	45636000	33212000	37259000
NHVPVLAIAAHIPSSEIGSGYFQETHPQELFR	PGNLHLINGLFDCHRNHVPVLAIAAHIPSS	GSGYFQETHPQELFRECSHYCELVSSPEQI	R	N	H	F	R	E	3	1	1	0	0	2	3	2	3	3	2	0	0	2	3	3	1	0	1	2	0	0	32	0	3543.79	P07003	P07003	91	122	poxB	Pyruvate dehydrogenase [ubiquinone];Alpha-peptide	yes	yes	4;5	3.1074e-86	136.8		2	2	2	1	1	1	2	2	2	2	2	1	1	1	3	1	3	1	2	1	600890000	0	17997000	15506000	19465000	16160000	11383000	14602000	20656000	11914000	42142000	58617000	67662000	21833000	14929000	13360000	78954000	36672000	68908000	15458000	30248000	24429000			21813	183	22372	370786;370787;370788;370789;370790;370791;370792;370793;370794;370795;370796;370797;370798;370799;370800;370801;370802;370803;370804;370805;370806;370807;370808;370809;370810;370811;370812;370813;370814;370815;370816;370817;370818	401284;401285;401286;401287;401288;401289;401290;401291;401292;401293;401294;401295;401296;401297;401298;401299;401300;401301;401302;401303;401304;401305;401306;401307;401308;401309;401310;401311;401312;401313;401314;401315;401316;401317;401318;401319;401320	401301			32	0	17997000	16833000	18388000	16451000	11929000	18307000	22139000	14320000	44099000	58094000	72106000	25048000	16341000	16705000	82404000	38906000	69209000	16386000	33345000	24665000
GYELEESFPADR	AGVSEVSFTEFAAEKGYELEESFPADRSTL	AEKGYELEESFPADRSTLRQLTKFAGSGGG	K	G	Y	D	R	S	1	1	0	1	0	0	3	1	0	0	1	0	0	1	1	1	0	0	1	0	0	0	12	0	1411.63	P33920	P33920	265	276	yejK	Nucleoid-associated protein YejK	yes	yes	2	6.0334e-60	172.69	1	1	1	1	1	1		1	1	1	1	1	1	1	1	1	1	1	1	1	1	600830000	29225000	24826000	23437000	38250000	38965000	37797000	0	34788000	36978000	19357000	21230000	18501000	33052000	35001000	37688000	24301000	24398000	23355000	29589000	34802000	35289000			11482	1752	11715	194926;194927;194928;194929;194930;194931;194932;194933;194934;194935;194936;194937;194938;194939;194940;194941;194942;194943;194944;194945	211405;211406;211407;211408;211409;211410;211411;211412;211413;211414;211415;211416;211417;211418;211419;211420;211421;211422;211423;211424	211421			19	26936000	24826000	25444000	36132000	39669000	39610000	0	37286000	44447000	20256000	21041000	19716000	37919000	38313000	47123000	25363000	25885000	23457000	31366000	38365000	35629000
IYDDAAVER	RIASANQVTTGVTSRIYDDAAVERFNISVG	TGVTSRIYDDAAVERFNISVGQIYYFTESR	R	I	Y	E	R	F	2	1	0	2	0	0	1	0	0	1	0	0	0	0	0	0	0	0	1	1	0	0	9	0	1050.5	P31554	P31554	566	574	lptD	LPS-assembly protein LptD	yes	yes	2	3.7873e-06	78.149	1	1	1	1	1	1	1	2	2	1	1	1	2	1	1	1	1		1	1	1	600520000	27317000	42875000	35425000	22586000	18367000	36667000	13152000	8952400	21498000	40774000	62270000	63723000	25697000	19511000	20282000	58436000	47241000	0	9242100	26502000	0			14905	1675	15217	256162;256163;256164;256165;256166;256167;256168;256169;256170;256171;256172;256173;256174;256175;256176;256177;256178;256179;256180;256181;256182;256183;256184	277788;277789;277790;277791;277792;277793;277794;277795;277796;277797;277798;277799;277800;277801;277802;277803;277804;277805;277806;277807;277808;277809;277810	277805			20	25178000	42875000	38458000	21336000	18698000	38425000	16489000	9595300	25841000	42667000	61714000	67908000	29482000	21358000	25359000	60989000	50119000	0	9797200	29215000	0
EGDNYVVLSDILGDEDHLGDMDFK	PIKAAVAGIAMGLVKEGDNYVVLSDILGDE	DILGDEDHLGDMDFKVAGSRDGISALQMDI	K	E	G	F	K	V	0	0	1	6	0	0	2	3	1	1	3	1	1	1	0	1	0	0	1	2	0	0	24	0	2695.2	P05055	P05055	471	494	pnp	Polyribonucleotide nucleotidyltransferase	yes	yes	3	8.6502e-33	91.175	1	1			1					1		1				2		1			1	600510000	87787000	156560000	0	0	102570000	0	0	0	0	76483000	0	4267400	0	0	0	122280000	0	5732700	0	0	44817000			6011	136	6140;6141	103317;103318;103319;103320;103321;103322;103323;103324;103325	112195;112196;112197;112198;112199;112200;112201;112202;112203	112199	65		6	80911000	156560000	0	0	104430000	0	0	0	0	80035000	0	4547600	0	0	0	127630000	0	5757800	0	0	45250000
DSGLGVLITDHNVR	PISVIDIKRIIEHLRDSGLGVLITDHNVRE	RDSGLGVLITDHNVRETLAVCERAYIVSQG	R	D	S	V	R	E	0	1	1	2	0	0	0	2	1	1	2	0	0	0	0	1	1	0	0	2	0	0	14	0	1494.78	P0A9V1	P0A9V1	185	198	lptB	Lipopolysaccharide export system ATP-binding protein LptB	yes	yes	2;3	4.7551e-38	157.38	2	1	1	2	1	2	1	1	1	1	2	2	1	1	1	2	2	2	1	1	1	600470000	40257000	21186000	28764000	32336000	27697000	21921000	16277000	21996000	17859000	25565000	38025000	40801000	21688000	22214000	14237000	44354000	41150000	43128000	29989000	24167000	26855000			5110	637	5229	88995;88996;88997;88998;88999;89000;89001;89002;89003;89004;89005;89006;89007;89008;89009;89010;89011;89012;89013;89014;89015;89016;89017;89018;89019;89020;89021;89022;89023	96541;96542;96543;96544;96545;96546;96547;96548;96549;96550;96551;96552;96553;96554;96555;96556;96557;96558;96559;96560;96561;96562;96563;96564;96565;96566;96567;96568;96569;96570;96571;96572;96573;96574	96571			34	37104000	21186000	31226000	30546000	28197000	22972000	20407000	23575000	21467000	26752000	37685000	43481000	24882000	24316000	17801000	46292000	43657000	43317000	31791000	26641000	27114000
NADLPLAQAAIDR	YSQQVQLDLIYAYYKNADLPLAQAAIDRFI	YKNADLPLAQAAIDRFIRLNPTHPNIDYVM	K	N	A	D	R	F	4	1	1	2	0	1	0	0	0	1	2	0	0	0	1	0	0	0	0	0	0	0	13	0	1366.72	P0AC02	P0AC02	82	94	bamD	Outer membrane protein assembly factor BamD	yes	yes	2	1.8544e-47	176.42	1			1	1	1				1	1	1			1	1	1	1				600300000	99500000	0	0	35040000	22013000	41070000	0	0	0	60192000	75839000	70059000	0	0	20205000	56596000	54634000	65151000	0	0	0			21331	804	21881	362698;362699;362700;362701;362702;362703;362704;362705;362706;362707;362708	392473;392474;392475;392476;392477;392478;392479;392480;392481;392482;392483	392482			11	91707000	0	0	33101000	22411000	43040000	0	0	0	62987000	75161000	74661000	0	0	25263000	59069000	57963000	65435000	0	0	0
NIVTVGNDIETR	VSEITIAGNLKDMWRNIVTVGNDIETRSNI	MWRNIVTVGNDIETRSNIQCGSVLLPEMKI	R	N	I	T	R	S	0	1	2	1	0	0	1	1	0	2	0	0	0	0	0	0	2	0	0	2	0	0	12	0	1329.69	P0AFK0	P0AFK0	421	432	pmbA	Metalloprotease PmbA	yes	yes	2	1.3816e-13	133.81	1	1	1		1	1	1	1	2	1		1	1	1	1				1	1	1	600290000	40352000	49810000	35175000	0	39012000	36447000	35753000	34978000	31829000	41101000	0	43345000	39632000	31757000	30424000	0	0	0	35540000	37700000	37438000			21920	1133	22481	372952;372953;372954;372955;372956;372957;372958;372959;372960;372961;372962;372963;372964;372965;372966;372967;372968	403657;403658;403659;403660;403661;403662;403663;403664;403665;403666;403667;403668;403669;403670;403671;403672;403673;403674;403675;403676	403668			16	37191000	49810000	38187000	0	39716000	38195000	44826000	37490000	38258000	43009000	0	46192000	45468000	34762000	38040000	0	0	0	37674000	41560000	37799000
AVTQTAQACDLVIFGAK	______________________________	TQTAQACDLVIFGAKGDLARRKLLPSLYQL	M	A	V	A	K	G	4	0	0	1	1	2	0	1	0	1	1	1	0	1	0	0	2	0	0	2	0	0	17	0	1791.92	P0AC53	P0AC53	2	18	zwf	Glucose-6-phosphate 1-dehydrogenase;Extracellular death factor	yes	yes	2;3	1.8016e-65	172.76	1	1	2	1	1	1	1	1	1	1	1	2	2	1	2	1	1	1	1	1	1	600140000	0	28188000	83331000	0	0	0	18912000	27401000	26401000	42708000	42583000	103850000	45091000	0	71237000	57655000	0	52781000	0	0	0			3390	817	3489	60595;60596;60597;60598;60599;60600;60601;60602;60603;60604;60605;60606;60607;60608;60609;60610;60611;60612;60613;60614;60615;60616;60617;60618;60619	65676;65677;65678;65679;65680;65681;65682;65683;65684;65685;65686;65687;65688;65689;65690;65691;65692;65693;65694;65695;65696;65697;65698;65699;65700	65683			25	0	28188000	90465000	0	0	0	23711000	29369000	31734000	44691000	42203000	110670000	51731000	0	89070000	60174000	0	53012000	0	0	0
MNIFEQTPPNR	______________________________	______________________________	-	M	N	N	R	R	0	1	2	0	0	1	1	0	0	1	0	0	1	1	2	0	1	0	0	0	0	0	11	0	1345.64	P0AAA1	P0AAA1	1	11	yagU	Inner membrane protein YagU	yes	yes	2;3	7.6805e-47	163.15	1	1	1							2	2	2	1		1	2	2	2	1			600090000	9749700	10549000	16104000	0	0	0	0	0	0	98465000	88977000	89238000	5459000	0	2501200	94028000	76420000	108600000	0	0	0			20771	670	21253	353334;353335;353336;353337;353338;353339;353340;353341;353342;353343;353344;353345;353346;353347;353348;353349;353350;353351	382330;382331;382332;382333;382334;382335;382336;382337;382338;382339;382340;382341;382342;382343;382344;382345;382346;382347;382348;382349	382336			19	8986000	10549000	17483000	0	0	0	0	0	0	103040000	88182000	95099000	6262900	0	3127300	98136000	81076000	109080000	0	0	0
AISLSGEAQSGRIDAVNEYNQK	FSGGEFQLNADRDGKAISLSGEAQSGRIDA	AQSGRIDAVNEYNQKVQLTFNNLKTDGSST	K	A	I	Q	K	V	3	1	2	1	0	2	2	2	0	2	1	1	0	0	0	3	0	0	1	1	0	0	22	1	2349.16	P77804	P77804	188	209	ydgA	Protein YdgA	yes	yes	2;3	2.7401e-09	62.002		1	1	1	1	1	1		1		1	2	1	1	1	1	1	1		1	1	599950000	0	27747000	25204000	32392000	21659000	22018000	18720000	0	14579000	0	59233000	55479000	18525000	22083000	34750000	56833000	57118000	71808000	0	23875000	37930000			1592	2508	1628	28084;28085;28086;28087;28088;28089;28090;28091;28092;28093;28094;28095;28096;28097;28098;28099;28100;28101	30488;30489;30490;30491;30492;30493;30494;30495;30496;30497;30498;30499;30500;30501;30502;30503;30504;30505;30506;30507;30508;30509;30510	30495			23	0	27747000	27362000	30598000	22050000	23074000	23470000	0	17523000	0	58704000	59123000	21253000	24173000	43449000	59316000	60598000	72122000	0	26319000	38296000
SFVPLAHTNEAR	AARFGREEALNLENKSFVPLAHTNEARALV	ENKSFVPLAHTNEARALVGIFLNDQYVKGK	K	S	F	A	R	A	2	1	1	0	0	0	1	0	1	0	1	0	0	1	1	1	1	0	0	1	0	0	12	0	1340.68	P21177	P21177	276	287	fadB	Fatty acid oxidation complex subunit alpha;Enoyl-CoA hydratase/Delta(3)-cis-Delta(2)-trans-enoyl-CoA isomerase/3-hydroxybutyryl-CoA epimerase;3-hydroxyacyl-CoA dehydrogenase	yes	yes	2;3	5.1742e-09	107.09	3	2	1	1	1	1	1	2	2	1	1	2	1	1	1	2	2	2	2	2	2	599800000	22147000	22731000	12758000	7424500	9473800	8342100	17782000	20922000	13468000	13250000	3845200	46963000	9007600	7479200	8900000	75957000	93190000	105460000	38682000	33561000	28453000			26477	1410	27126	445006;445007;445008;445009;445010;445011;445012;445013;445014;445015;445016;445017;445018;445019;445020;445021;445022;445023;445024;445025;445026;445027;445028;445029;445030;445031;445032;445033;445034;445035;445036;445037;445038	480872;480873;480874;480875;480876;480877;480878;480879;480880;480881;480882;480883;480884;480885;480886;480887;480888;480889;480890;480891;480892;480893;480894;480895;480896;480897;480898;480899;480900;480901;480902;480903;480904;480905	480900			34	20412000	22731000	13850000	7013500	9644900	8742200	22295000	22424000	16188000	13866000	3810800	50047000	10334000	8186900	11128000	79276000	98868000	105920000	41005000	36997000	28728000
FPLLSANIYQK	DNPLTVLRQQEKWAKFPLLSANIYQKSTGE	KWAKFPLLSANIYQKSTGERLFKPWALFKR	K	F	P	Q	K	S	1	0	1	0	0	1	0	0	0	1	2	1	0	1	1	1	0	0	1	0	0	0	11	0	1292.71	P07024	P07024	135	145	ushA	Protein UshA;UDP-sugar hydrolase;5-nucleotidase	yes	yes	2	5.0552e-07	115.71	1	1	1	1	1	1	1	1	1	1	1	1	1	1	1	1	1	1	1	1	1	599200000	31713000	26927000	27989000	21046000	17252000	17536000	18717000	18320000	16124000	44755000	57057000	45088000	10626000	13727000	13988000	56602000	50061000	57227000	18610000	11965000	23873000			8749	190	8929	147977;147978;147979;147980;147981;147982;147983;147984;147985;147986;147987;147988;147989;147990;147991;147992;147993;147994;147995;147996;147997	160418;160419;160420;160421;160422;160423;160424;160425;160426;160427;160428;160429;160430;160431;160432;160433;160434;160435;160436;160437;160438	160434			21	29229000	26927000	30386000	19881000	17563000	18377000	23466000	19635000	19381000	46833000	56547000	48050000	12191000	15026000	17489000	59075000	53111000	57477000	19728000	13190000	24103000
DSLAIFGNDYPTEDGTGVRDYIHVMDLADGHVVAMEK	NNLMPYIAQVAVGRRDSLAIFGNDYPTEDG	HVMDLADGHVVAMEKLANKPGVHIYNLGAG	R	D	S	E	K	L	3	1	1	6	0	0	2	4	2	2	2	1	2	1	1	1	2	0	2	4	0	0	37	1	4049.88	P09147	P09147	213	249	galE	UDP-glucose 4-epimerase	yes	yes	4;5	1.3229e-20	66.461	1	2	1	2	2	2	1	1	2	1	1	2	1	2	3	2	2	1	1	1	2	599140000	2615000	3744200	4099600	60594000	42514000	41675000	21199000	53722000	55813000	1495100	10010000	7703900	37547000	51942000	59783000	11239000	6942600	4663500	42821000	38575000	40441000			5127	243	5246	89258;89259;89260;89261;89262;89263;89264;89265;89266;89267;89268;89269;89270;89271;89272;89273;89274;89275;89276;89277;89278;89279;89280;89281;89282;89283;89284;89285;89286;89287;89288;89289;89290	96820;96821;96822;96823;96824;96825;96826;96827;96828;96829;96830;96831;96832;96833;96834;96835;96836;96837;96838;96839;96840;96841;96842;96843;96844;96845;96846;96847;96848;96849;96850;96851;96852;96853;96854;96855	96855			35	2410200	3744200	4450600	57240000	43282000	43674000	26578000	57580000	67086000	1564500	9921100	8209900	43076000	56857000	74749000	11730000	7365500	4683900	45393000	42525000	40831000
AVTGTMLVAAMKEDGVNIWGDGSTYK	TTGGLTYFNTTPLGRAVTGTMLVAAMKEDG	KEDGVNIWGDGSTYKGNDIERFYRYGLLTN	R	A	V	Y	K	G	3	0	1	2	0	0	1	4	0	1	1	2	2	0	0	1	3	1	1	3	0	0	26	1	2713.31	P0A6E4	P0A6E4	108	133	argG	Argininosuccinate synthase	yes	yes	3;4	1.5154e-82	160	1	2	1	1	2	1			1	2	1	1	1	1	1	2	1	1			1	599110000	65777000	43845000	38364000	37095000	50055000	26572000	0	0	26940000	54629000	21322000	13509000	25141000	24551000	29878000	49224000	32286000	19868000	0	0	40050000			3380	276	3478	60324;60325;60326;60327;60328;60329;60330;60331;60332;60333;60334;60335;60336;60337;60338;60339;60340;60341;60342;60343;60344	65382;65383;65384;65385;65386;65387;65388;65389;65390;65391;65392;65393;65394;65395;65396;65397;65398;65399;65400;65401;65402	65402			20	60625000	43845000	41649000	35041000	50959000	27847000	0	0	32382000	57166000	21132000	14396000	28843000	26874000	37358000	51375000	34252000	19955000	0	0	40436000
LIDNVSDTLILRPLISYDK	EALGQVSSQTLTNLRLIDNVSDTLILRPLI	VSDTLILRPLISYDKEHIINLARQIGTEDF	R	L	I	D	K	E	0	1	1	3	0	0	0	0	0	3	4	1	0	0	1	2	1	0	1	1	0	0	19	1	2187.22	P77718	P77718	303	321	thiI	tRNA sulfurtransferase	yes	yes	2;3	3.9754e-52	150.05	1	1	1	3	1	2	1	2	2		1		2	2	2	1			1	2	2	598950000	39184000	1869300	31859000	46601000	41506000	44034000	38021000	42316000	48209000	0	12273000	0	41633000	52160000	31610000	4993100	0	0	40464000	42518000	39705000			17634	2488	17990	303361;303362;303363;303364;303365;303366;303367;303368;303369;303370;303371;303372;303373;303374;303375;303376;303377;303378;303379;303380;303381;303382;303383;303384;303385;303386;303387	328553;328554;328555;328556;328557;328558;328559;328560;328561;328562;328563;328564;328565;328566;328567;328568;328569;328570;328571;328572;328573;328574;328575;328576;328577;328578;328579;328580;328581;328582;328583	328574			29	36115000	1869300	34586000	44022000	42255000	46146000	47668000	45355000	57946000	0	12163000	0	47764000	57096000	39523000	5211300	0	0	42894000	46871000	40088000
QLWPHTK	IIRHSCAHLLGHAIKQLWPHTKMAIGPVID	HLLGHAIKQLWPHTKMAIGPVIDNGFYYDV	K	Q	L	T	K	M	0	0	0	0	0	1	0	0	1	0	1	1	0	0	1	0	1	1	0	0	0	0	7	0	908.487	P0A8M3	P0A8M3	85	91	thrS	Threonine--tRNA ligase	yes	yes	2	7.501e-05	85.357	1	1	1	1	1	1	1	1	1	1	1	1	1	1	1	1	1		1	1	1	598690000	35019000	36837000	23235000	20421000	20874000	21111000	12984000	22812000	14085000	31258000	41118000	48218000	34628000	31770000	24292000	39885000	36177000	0	35523000	34148000	34293000			23817	502	24409	401186;401187;401188;401189;401190;401191;401192;401193;401194;401195;401196;401197;401198;401199;401200;401201;401202;401203;401204;401205	433947;433948;433949;433950;433951;433952;433953;433954;433955;433956;433957;433958;433959;433960;433961;433962;433963;433964;433965;433966	433952			18	32276000	36837000	25224000	19291000	21251000	22123000	16278000	24451000	16929000	32710000	40750000	51385000	39727000	34776000	30373000	41627000	38381000	0	37657000	37644000	34624000
SRMNVPFQLADSALDK	DNSDFYRNDVAKANRSRMNVPFQLADSALD	RMNVPFQLADSALDKLFLEESFAAGLHALK	R	S	R	D	K	L	2	1	1	2	0	1	0	0	0	0	2	1	1	1	1	2	0	0	0	1	0	0	16	1	1790.9	P23721	P23721	296	311	serC	Phosphoserine aminotransferase	yes	yes	2;3	1.7873e-17	137.68	2	2	1	1	2	2	2	2	2	2	1		1	1	2			1	2	2	2	598680000	45233000	23536000	13737000	5461400	59698000	44691000	35798000	53507000	47592000	19118000	0	0	4432900	46773000	41419000	0	0	0	62253000	39518000	55915000			27453	1460	28130	460989;460990;460991;460992;460993;460994;460995;460996;460997;460998;460999;461000;461001;461002;461003;461004;461005;461006;461007;461008;461009;461010;461011;461012;461013;461014;461015;461016;461017;461018	497986;497987;497988;497989;497990;497991;497992;497993;497994;497995;497996;497997;497998;497999;498000;498001;498002;498003;498004;498005;498006;498007;498008;498009;498010;498011;498012;498013;498014;498015;498016	497989			31	41690000	23536000	14913000	5159100	60776000	46834000	44882000	57349000	57205000	20006000	0	0	5085700	51199000	51788000	0	0	0	65992000	43564000	56454000
GIMQQMNVK	NECNELLAQDNFSARGIMQQMNVKMVGTTD	DNFSARGIMQQMNVKMVGTTDDPIDSLEHH	R	G	I	V	K	M	0	0	1	0	0	2	0	1	0	1	0	1	2	0	0	0	0	0	0	1	0	0	9	0	1047.52	P0A8G3	P0A8G3	144	152	uxaC	Uronate isomerase	yes	yes	2	1.0009e-08	100.74		1	1									1				1	1	1	1	1	1	598640000	0	0	8397900	0	0	0	0	0	0	0	0	45205000	0	0	0	65135000	71674000	65251000	105860000	118770000	118350000			10209	485	10401	172796;172797;172798;172799;172800;172801;172802;172803;172804	187243;187244;187245;187246;187247;187248;187249;187250;187251;187252	187246			9	0	0	9116800	0	0	0	0	0	0	0	0	48174000	0	0	0	67981000	76041000	65536000	112220000	130930000	119490000
TIGLVYRPGSPLR	DGVVYLPCIKPEPRRTIGLVYRPGSPLRSR	RRTIGLVYRPGSPLRSRYEQLAEAIRARMD	R	T	I	L	R	S	0	2	0	0	0	0	0	2	0	1	2	0	0	0	2	1	1	0	1	1	0	0	13	1	1427.82	P0ACQ4	P0ACQ4	267	279	oxyR	Hydrogen peroxide-inducible genes activator	yes	yes	3	3.7167e-05	69.602	1	1	1	1	1	1	1	1	1	1	1	1	1	1	1	1	1	1	1	1	1	598500000	35388000	23151000	26610000	30030000	36316000	33533000	43769000	40657000	43658000	20951000	26197000	19429000	25225000	27269000	33604000	14956000	18700000	18443000	26486000	26295000	27837000			28694	867	29403	481995;481996;481997;481998;481999;482000;482001;482002;482003;482004;482005;482006;482007;482008;482009;482010;482011;482012;482013;482014;482015	520622;520623;520624;520625;520626;520627;520628;520629;520630;520631;520632;520633;520634;520635;520636;520637;520638;520639;520640;520641;520642	520627			21	32616000	23151000	28888000	28367000	36972000	35141000	54876000	43577000	52476000	21924000	25963000	20705000	28939000	29849000	42017000	15610000	19839000	18524000	28077000	28987000	28106000
MEPFFPSGLK	NALDTAAAIRAELAKMEPFFPSGLKIVYPY	AELAKMEPFFPSGLKIVYPYDTTPFVKISI	K	M	E	L	K	I	0	0	0	0	0	0	1	1	0	0	1	1	1	2	2	1	0	0	0	0	0	0	10	0	1151.57	P31224	P31224	313	322	acrB	Multidrug efflux pump subunit AcrB	yes	yes	2	4.8995e-06	63.419		1		1	1	1	1	1	1	1	1	1	1	1	1	1		1	1	1	1	598400000	0	33802000	0	28081000	27189000	24841000	20273000	26828000	23633000	43457000	60936000	42753000	23210000	25162000	20963000	50920000	0	52652000	32475000	30827000	30397000			20234	1661	20641	343956;343957;343958;343959;343960;343961;343962;343963;343964;343965;343966;343967;343968;343969;343970;343971;343972;343973	372277;372278;372279;372280;372281;372282;372283;372284;372285;372286;372287;372288;372289;372290;372291;372292;372293;372294	372283			18	0	33802000	0	26527000	27680000	26032000	25417000	28754000	28407000	45475000	60391000	45561000	26628000	27543000	26211000	53145000	0	52882000	34426000	33983000	30690000
FFQVYDPAYYDSK	ESDGTVINNEGRAQRFFQVYDPAYYDSKTV	QRFFQVYDPAYYDSKTVMLESWRWLHSLHS	R	F	F	S	K	T	1	0	0	2	0	1	0	0	0	0	0	1	0	2	1	1	0	0	3	1	0	0	13	0	1641.74	P33602	P33602	630	642	nuoG	NADH-quinone oxidoreductase subunit G	yes	yes	2;3	2.0104e-47	154.24	1	1	2	1	1	1	1	1	1	1	1	1	1	1	1	2	2	1	1	1	1	598320000	26229000	19330000	21283000	33008000	36298000	24864000	18908000	32156000	22672000	35824000	35752000	31924000	25698000	28722000	20754000	34544000	32551000	30163000	31034000	26183000	30420000			8143	1743	8309	137529;137530;137531;137532;137533;137534;137535;137536;137537;137538;137539;137540;137541;137542;137543;137544;137545;137546;137547;137548;137549;137550;137551;137552	149033;149034;149035;149036;149037;149038;149039;149040;149041;149042;149043;149044;149045;149046;149047;149048;149049;149050;149051;149052;149053;149054;149055;149056	149048			24	24175000	19330000	23105000	31181000	36953000	26056000	23705000	34465000	27252000	37487000	35433000	34021000	29482000	31440000	25949000	36053000	34534000	30295000	32898000	28864000	30714000
MIYSTLAEELSTTVHALALHTYTIK	VSDRFTGERFLNRHRMIYSTLAEELSTTVH	STTVHALALHTYTIKEWEGLQDTVFASPPC	R	M	I	I	K	E	3	0	0	0	0	0	2	0	2	2	4	1	1	0	0	2	5	0	2	1	0	0	25	0	2805.46	P0ABE2	P0ABE2	59	83	bolA	Protein BolA	yes	yes	4	2.6798e-95	173.8			1													1	1	1				598220000	0	0	104170000	0	0	0	0	0	0	0	0	0	0	0	0	127790000	206220000	160030000	0	0	0			20510	762	20958	348795;348796;348797;348798	377510;377511;377512;377513	377510			4	0	0	113090000	0	0	0	0	0	0	0	0	0	0	0	0	133380000	218790000	160730000	0	0	0
QAMEDNKSDIGWGSQIR	AKLYELEMQKKNAEKQAMEDNKSDIGWGSQ	MEDNKSDIGWGSQIRSYVLDDSRIKDLRTG	K	Q	A	I	R	S	1	1	1	2	0	2	1	2	0	2	0	1	1	0	0	2	0	1	0	0	0	0	17	1	1933.9	P07012	P07012	308	324	prfB	Peptide chain release factor 2	yes	yes	2;3	1.0902e-10	90.731	1	2		2	1	1	1	1	2		1	1	1	2	2					1	2	597990000	9177100	55057000	0	53652000	0	57316000	0	53651000	58731000	0	45701000	5252600	42219000	60306000	47574000	0	0	0	0	46844000	62507000			23140	185	23723	390809;390810;390811;390812;390813;390814;390815;390816;390817;390818;390819;390820;390821;390822;390823;390824;390825;390826;390827;390828;390829	422931;422932;422933;422934;422935;422936;422937;422938;422939;422940;422941;422942;422943;422944;422945;422946;422947;422948;422949;422950;422951;422952	422938			18	8458300	55057000	0	50682000	0	60065000	0	57504000	70594000	0	45292000	5597600	48436000	66013000	59484000	0	0	0	0	51639000	63110000
LAQTIADMALR	AHGRPVAPDANEPVKLAQTIADMALRYVVI	EPVKLAQTIADMALRYVVITSVDRDDLRDG	K	L	A	L	R	Y	3	1	0	1	0	1	0	0	0	1	2	0	1	0	0	0	1	0	0	0	0	0	11	0	1201.65	P60716	P60716	119	129	lipA	Lipoyl synthase	yes	yes	2	2.358e-19	152.34	1	1	1	1	1	1	1	1	1	1	1	1	1	1	1	1	1	1	1	1	1	597930000	61339000	68118000	50112000	45024000	46627000	49522000	25274000	30335000	28972000	17439000	23454000	16522000	23554000	20451000	16309000	10743000	8365600	9513800	14652000	16529000	15069000			16472	2039	16812	284278;284279;284280;284281;284282;284283;284284;284285;284286;284287;284288;284289;284290;284291;284292;284293;284294;284295;284296;284297;284298	307937;307938;307939;307940;307941;307942;307943;307944;307945;307946;307947;307948;307949;307950;307951;307952;307953;307954;307955;307956;307957	307942			20	56535000	68118000	54402000	42532000	47469000	51897000	31687000	32514000	34824000	18249000	23245000	17607000	27023000	22386000	20392000	11213000	8875300	9555300	15532000	18221000	15215000
IHLTPAER	FLLRRYWSGTKKRARIHLTPAEREKKDGKK	GTKKRARIHLTPAEREKKDGKKKPPFWTRI	R	I	H	E	R	E	1	1	0	0	0	0	1	0	1	1	1	0	0	0	1	0	1	0	0	0	0	0	8	0	935.519	P0AFJ7	P0AFJ7	190	197	pitA	Low-affinity inorganic phosphate transporter 1	yes	yes	2	7.1965e-06	92.467	1	1	1	1	1	1	1	1	1	1	1	1	1	1	1	1	1	1	1	1	1	597900000	38120000	45209000	28108000	24174000	16492000	23389000	14772000	21596000	17100000	32246000	42826000	48128000	14637000	17776000	16012000	40954000	37526000	45277000	29488000	20719000	23347000			13459	1132	13740	230799;230800;230801;230802;230803;230804;230805;230806;230807;230808;230809;230810;230811;230812;230813;230814;230815;230816;230817;230818;230819	250156;250157;250158;250159;250160;250161;250162;250163;250164;250165;250166;250167;250168;250169;250170;250171;250172;250173;250174;250175;250176	250159			21	35134000	45209000	30514000	22836000	16790000	24510000	18521000	23147000	20554000	33743000	42443000	51289000	16792000	19458000	20020000	42744000	39813000	45475000	31260000	22840000	23572000
APRPAPTPQAPAQNTTPVTK	IEKMGLPILTEGKEKAPRPAPTPQAPAQNT	PTPQAPAQNTTPVTKTRLIDTPVRSGQRIY	K	A	P	T	K	T	4	1	1	0	0	2	0	0	0	0	0	1	0	0	6	0	4	0	0	1	0	0	20	1	2042.09	P18196	P18196	105	124	minC	Septum site-determining protein MinC	yes	yes	2;3;4	1.4502e-16	84.581	2	1	2	1	1	1	1	1	1	2	1	2	1	1	1	2	1	4	1	1	1	597480000	57371000	61577000	52192000	20918000	15479000	16837000	10259000	9319000	10616000	52461000	56919000	46853000	13594000	11305000	9815400	40214000	34740000	46021000	11323000	10163000	9504300			2486	1386	2560	44270;44271;44272;44273;44274;44275;44276;44277;44278;44279;44280;44281;44282;44283;44284;44285;44286;44287;44288;44289;44290;44291;44292;44293;44294;44295;44296;44297;44298	48009;48010;48011;48012;48013;48014;48015;48016;48017;48018;48019;48020;48021;48022;48023;48024;48025;48026;48027;48028;48029;48030;48031;48032;48033;48034;48035;48036;48037;48038;48039;48040;48041;48042;48043;48044;48045	48016			36	52877000	61577000	56660000	19760000	15759000	17645000	12863000	9988200	12760000	54897000	56410000	49930000	15596000	12374000	12272000	41971000	36857000	46222000	12003000	11203000	9596100
ASAAFIQHGDK	VGGEVREAFMAVDAKASAAFIQHGDKYLAD	VDAKASAAFIQHGDKYLADIYQLARQRLAN	K	A	S	D	K	Y	3	0	0	1	0	1	0	1	1	1	0	1	0	1	0	1	0	0	0	0	0	0	11	0	1143.57	P33644	P33644	179	189	yfiH	Laccase domain protein YfiH	yes	yes	2;3	3.353e-19	125.97	2	2	1	1	1	1	1	1		2	2	2	1		1	2	2	1	1	1	1	597210000	49801000	50887000	27572000	19298000	15987000	18415000	9369100	11764000	0	47979000	56969000	57728000	6829300	0	10587000	78999000	80093000	16547000	11932000	12156000	14293000			2806	1746	2885	49829;49830;49831;49832;49833;49834;49835;49836;49837;49838;49839;49840;49841;49842;49843;49844;49845;49846;49847;49848;49849;49850;49851;49852;49853;49854	53925;53926;53927;53928;53929;53930;53931;53932;53933;53934;53935;53936;53937;53938;53939;53940;53941;53942;53943;53944;53945;53946;53947;53948;53949;53950;53951;53952	53945			19	45900000	50887000	29933000	18230000	16276000	19298000	11746000	12609000	0	50207000	56461000	61519000	7835000	0	13237000	82450000	84973000	16619000	12648000	13401000	14431000
MVGGVTPGKGGTTHLGLPVFNTVR	QGTFHSEQAIAYGTKMVGGVTPGKGGTTHL	GGTTHLGLPVFNTVREAVAATGATASVIYV	K	M	V	V	R	E	0	1	1	0	0	0	0	6	1	0	2	1	1	1	2	0	4	0	0	4	0	0	24	1	2394.28	P0AGE9	P0AGE9	35	58	sucD	Succinyl-CoA ligase [ADP-forming] subunit alpha	yes	yes	3;4	8.5839e-33	93.73		1	1	1	1		2	1	1	1	1	1	1	1	2	1	1	1		2		597030000	0	5041600	4289200	63646000	120620000	0	142870000	25025000	19989000	8176900	4650000	4148800	13925000	18452000	72176000	3940000	3945600	4329700	0	81813000	0			21202	1220	21736	360027;360028;360029;360030;360031;360032;360033;360034;360035;360036;360037;360038;360039;360040;360041;360042;360043;360044;360045;360046	389535;389536;389537;389538;389539;389540;389541;389542;389543;389544;389545;389546;389547;389548;389549;389550;389551;389552;389553;389554;389555	389541			20	0	5041600	4656400	60122000	122790000	0	179120000	26822000	24026000	8556600	4608500	4421300	15975000	20198000	90243000	4112200	4186000	4348600	0	90189000	0
IPAGVDTGDR	HGHGRVERSKTLSVKIPAGVDTGDRIRLAG	TLSVKIPAGVDTGDRIRLAGEGEAGEHGAP	K	I	P	D	R	I	1	1	0	2	0	0	0	2	0	1	0	0	0	0	1	0	1	0	0	1	0	0	10	0	999.499	P08622	P08622	216	225	dnaJ	Chaperone protein DnaJ	yes	yes	2	4.8156e-06	76.1	1	2	1	1	1	1	1	1	1	1	1	1	1	1	1	2	1	1	1	1	1	596640000	48969000	62577000	40632000	23054000	20064000	22663000	11430000	22383000	19755000	25776000	44433000	24792000	23229000	20787000	17829000	27315000	36401000	29225000	22829000	24001000	28490000			14160	231	14457	243083;243084;243085;243086;243087;243088;243089;243090;243091;243092;243093;243094;243095;243096;243097;243098;243099;243100;243101;243102;243103;243104;243105	263522;263523;263524;263525;263526;263527;263528;263529;263530;263531;263532;263533;263534;263535;263536;263537;263538;263539;263540;263541;263542;263543;263544	263522			22	45134000	62577000	44110000	21778000	20426000	23750000	14331000	23990000	23745000	26973000	44036000	26421000	26650000	22754000	22292000	28508000	38619000	29353000	24200000	26458000	28765000
ADLGIAFDGDGDRVIMVDHEGNKVDGDQIMYIIAR	ATDVRALQARVLAEKADLGIAFDGDGDRVI	GNKVDGDQIMYIIAREGLRQGQLRGGAVGT	K	A	D	A	R	E	3	2	1	7	0	1	1	5	1	5	1	1	2	1	0	0	0	0	1	3	0	0	35	2	3817.84	P31120	P31120	234	268	glmM	Phosphoglucosamine mutase	yes	yes	4;5	1.1845e-51	108.99	1	1	1	2	2	1	2	2	2	1	1	1	2	2	2	1	1	1	2	2	2	596620000	11965000	8755100	6635600	53017000	49786000	14571000	40104000	37913000	55914000	10503000	13110000	13541000	32466000	35477000	40639000	12422000	10225000	11871000	45718000	46919000	45068000			525	1654	535	9350;9351;9352;9353;9354;9355;9356;9357;9358;9359;9360;9361;9362;9363;9364;9365;9366;9367;9368;9369;9370;9371;9372;9373;9374;9375;9376;9377;9378;9379;9380;9381	10264;10265;10266;10267;10268;10269;10270;10271;10272;10273;10274;10275;10276;10277;10278;10279;10280;10281;10282;10283;10284;10285;10286;10287;10288;10289;10290;10291;10292;10293;10294;10295;10296;10297;10298;10299;10300;10301;10302;10303	10275			40	11028000	8755100	7203700	50082000	50685000	15270000	50281000	40636000	67207000	10991000	12993000	14431000	37247000	38835000	50812000	12965000	10847000	11923000	48464000	51722000	45503000
IEENVGDFR	AEWFYKLHNKISNPKIEENVGDFRLMSRDV	KISNPKIEENVGDFRLMSRDVVENIKLMPE	K	I	E	F	R	L	0	1	1	1	0	0	2	1	0	1	0	0	0	1	0	0	0	0	0	1	0	0	9	0	1077.51	P77293	P77293	149	157	yfdH	Bactoprenol glucosyl transferase homolog from prophage CPS-53	yes	yes	2	1.5696e-12	146.81	1		1		1	1		1	1	1	1	1	1	1	1	1	1	1	1	1	1	596330000	31456000	0	37412000	0	33512000	26063000	0	30772000	27545000	36442000	38985000	48272000	35268000	32925000	28375000	32371000	31703000	39084000	32864000	29010000	24275000			13051	2422	13318	223859;223860;223861;223862;223863;223864;223865;223866;223867;223868;223869;223870;223871;223872;223873;223874;223875;223876	242601;242602;242603;242604;242605;242606;242607;242608;242609;242610;242611;242612;242613;242614;242615;242616;242617;242618	242602			16	28992000	0	40615000	0	34117000	27313000	0	32982000	33109000	38134000	38637000	51443000	40462000	36040000	35478000	33785000	33634000	39255000	34838000	31980000	24509000
VDILVNNAGGGGPKPFDMPMADFRR	ELSALADFAISKLGKVDILVNNAGGGGPKP	GGPKPFDMPMADFRRAYELNVFSFFHLSQL	K	V	D	R	R	A	2	2	2	3	0	0	0	4	0	1	1	1	2	2	3	0	0	0	0	2	0	0	25	2	2673.32	P0AET8	P0AET8	89	113	hdhA	7-alpha-hydroxysteroid dehydrogenase	yes	yes	3;4	2.4499e-40	105.79		1	2	2	1	1		2	1	1	2	1	2	2	2	2	2	1	1	2	2	596330000	0	4907700	39513000	39253000	4012700	4036600	0	33444000	3680500	9290900	72269000	9645500	31223000	35274000	30575000	95986000	80545000	9562000	26260000	30728000	36124000			30367	1061	31107	510674;510675;510676;510677;510678;510679;510680;510681;510682;510683;510684;510685;510686;510687;510688;510689;510690;510691;510692;510693;510694;510695;510696;510697;510698;510699;510700;510701;510702;510703	551751;551752;551753;551754;551755;551756;551757;551758;551759;551760;551761;551762;551763;551764;551765;551766;551767;551768;551769;551770;551771;551772;551773;551774;551775;551776;551777;551778;551779;551780;551781;551782	551754			32	0	4907700	42896000	37080000	4085100	4230200	0	35846000	4423900	9722300	71624000	10279000	35821000	38611000	38229000	100180000	85452000	9603800	27838000	33874000	36473000
KVDQEYEGIVR	RMDIDEAVRIYREDKKVDQEYEGIVRQLMT	REDKKVDQEYEGIVRQLMTYMMEDSRTIPS	K	K	V	V	R	Q	0	1	0	1	0	1	2	1	0	1	0	1	0	0	0	0	0	0	1	2	0	0	11	1	1334.68	P0A9K7	P0A9K7	163	173	phoU	Phosphate-specific transport system accessory protein PhoU	yes	yes	2;3	3.7587e-19	134.59	2	1	1	2	2	2	1	1	2	1	1		1	1	1	1	1	1	1	1	1	596120000	110930000	16421000	22492000	53755000	56501000	47062000	7929300	11274000	51386000	17713000	23864000	0	9374400	16289000	7428700	22559000	19133000	58255000	17815000	9410300	16527000			15948	604	16278	275284;275285;275286;275287;275288;275289;275290;275291;275292;275293;275294;275295;275296;275297;275298;275299;275300;275301;275302;275303;275304;275305;275306;275307;275308	298273;298274;298275;298276;298277;298278;298279;298280;298281;298282;298283;298284;298285;298286;298287;298288;298289;298290;298291;298292;298293;298294;298295;298296;298297	298292			24	102240000	16421000	24418000	50780000	57522000	49320000	9941300	12084000	61765000	18535000	23651000	0	10755000	17830000	9288400	23545000	20299000	58510000	18884000	10374000	16686000
SADIISAR	ELNKGGDFAALAKEKSADIISARNGGDMGW	AALAKEKSADIISARNGGDMGWLEDATIPD	K	S	A	A	R	N	2	1	0	1	0	0	0	0	0	2	0	0	0	0	0	2	0	0	0	0	0	0	8	0	831.445	P0ADY1	P0ADY1	303	310	ppiD	Peptidyl-prolyl cis-trans isomerase D	yes	yes	2	0.00057721	73.26						1			1		1						1	1				596100000	0	0	0	0	0	75885000	0	0	69206000	0	148220000	0	0	0	0	0	152610000	150180000	0	0	0			26046	971	26676	437239;437240;437241;437242;437243	472364;472365;472366;472367;472368	472365			5	0	0	0	0	0	79524000	0	0	83184000	0	146900000	0	0	0	0	0	161910000	150830000	0	0	0
MNPLIIK	______________________________	______________________________	M	M	N	I	K	L	0	0	1	0	0	0	0	0	0	2	1	1	1	0	1	0	0	0	0	0	0	0	7	0	827.494	P0A6C8	P0A6C8	2	8	argB	Acetylglutamate kinase	yes	yes	2	0.010501	44.42	1	1	1		1		1				1	1			1	1	1	1	1			595860000	117640000	94664000	81722000	0	57876000	0	31681000	0	0	0	34861000	23693000	0	0	27191000	26428000	34062000	34151000	31886000	0	0			20815	271	21303	354041;354042;354043;354044;354045;354046;354047;354048;354049;354050;354051;354052	383084;383085;383086;383087;383088;383089;383090;383091;383092;383093;383094;383095	383093			12	108430000	94664000	88719000	0	58921000	0	39720000	0	0	0	34550000	25249000	0	0	33997000	27583000	36137000	34300000	33801000	0	0
TPGREDATEDAK	YYTIFRVLIKALDLKTPGREDATEDAKATG	DLKTPGREDATEDAKATGTSEMAPALVAAF	K	T	P	A	K	A	2	1	0	2	0	0	2	1	0	0	0	1	0	0	1	0	2	0	0	0	0	0	12	1	1288.59	P69786	P69786	383	394	ptsG	PTS system glucose-specific EIICB component;Glucose permease IIC component;Glucose-specific phosphotransferase enzyme IIB component	yes	yes	2;3	0.00022491	52.071	1	2	1	1	1	1	1	1	1	1	1	1		1	1	1	1	1	1	1	1	595750000	42771000	49591000	50842000	20210000	19466000	19988000	11860000	11291000	11890000	35459000	44093000	41837000	0	14638000	13606000	46383000	42175000	57635000	18322000	16646000	27049000			29281	2172	29997	491498;491499;491500;491501;491502;491503;491504;491505;491506;491507;491508;491509;491510;491511;491512;491513;491514;491515;491516;491517;491518	530932;530933;530934;530935;530936;530937;530938;530939;530940;530941;530942;530943;530944;530945;530946;530947;530948;530949;530950;530951;530952	530933			21	39421000	49591000	55195000	19091000	19817000	20946000	14869000	12102000	14292000	37106000	43699000	44585000	0	16023000	17012000	48409000	44745000	57886000	19422000	18350000	27310000
YAPFEIPSEIYAQWDAK	GDAEIALTREQLGWKYAPFEIPSEIYAQWD	PFEIPSEIYAQWDAKEAGQAKESAWNEKFA	K	Y	A	A	K	E	3	0	0	1	0	1	2	0	0	2	0	1	0	1	2	1	0	1	2	0	0	0	17	0	2026.97	P27302	P27302	281	297	tktA	Transketolase 1	yes	yes	2	6.8265e-43	157.22				1				1	1				1							1	1	595730000	0	0	0	99660000	0	0	0	80709000	97597000	0	0	0	106660000	0	0	0	0	0	0	114550000	96557000			33400	1572	34198	564322;564323;564324;564325;564326;564327	609678;609679;609680;609681;609682;609683	609680			6	0	0	0	94144000	0	0	0	86505000	117310000	0	0	0	122360000	0	0	0	0	0	0	126280000	97489000
VTGEIYESAQFLYILVAACLFSNYPR	AAVKQLEGKYLVQNRVTGEIYESAQFLYIL	LYILVAACLFSNYPRETRLQYVKRFYDAVS	R	V	T	P	R	E	3	1	1	0	1	1	2	1	0	2	3	0	0	2	1	2	1	0	3	2	0	0	26	0	3023.51	P00452	P00452	161	186	nrdA	Ribonucleoside-diphosphate reductase 1 subunit alpha	yes	yes	3;4	1.9441e-276	269.07				1	1	1	2	2	1				2	2	1				1	1	1	595640000	0	0	0	101250000	16010000	15265000	24486000	24718000	24549000	0	0	0	50097000	149450000	116730000	0	0	0	7898900	54917000	10274000			32451	51	33232	548128;548129;548130;548131;548132;548133;548134;548135;548136;548137;548138;548139;548140;548141;548142;548143	592151;592152;592153;592154;592155;592156;592157;592158;592159;592160;592161;592162;592163;592164;592165;592166	592154			16	0	0	0	95644000	16299000	15997000	30699000	26493000	29507000	0	0	0	57475000	163590000	145950000	0	0	0	8373300	60539000	10373000
GYHKPIMLAGGIGNIR	TYEEKVNSHNGEELRGYHKPIMLAGGIGNI	YHKPIMLAGGIGNIRADHVQKGEINVGAKL	R	G	Y	I	R	A	1	1	1	0	0	0	0	4	1	3	1	1	1	0	1	0	0	0	1	0	0	0	16	1	1695.92	P15254	P15254	406	421	purL	Phosphoribosylformylglycinamidine synthase	yes	yes	2;3;4	9.5309e-08	80.746	1		1	3	3	1			1	1	2	2	3	1	2	1			3	3	2	595070000	3293200	0	1803000	89394000	70602000	2736800	0	0	24848000	0	32298000	31786000	64694000	38254000	35679000	19758000	0	0	73132000	61917000	44879000			11499	1344	11733	195248;195249;195250;195251;195252;195253;195254;195255;195256;195257;195258;195259;195260;195261;195262;195263;195264;195265;195266;195267;195268;195269;195270;195271;195272;195273;195274;195275;195276;195277	211750;211751;211752;211753;211754;211755;211756;211757;211758;211759;211760;211761;211762;211763;211764;211765;211766;211767;211768;211769;211770;211771;211772;211773;211774;211775;211776;211777;211778;211779;211780	211769			29	3035300	0	1957300	84445000	71877000	2868100	0	0	29866000	0	32009000	33874000	74221000	41873000	44611000	20621000	0	0	77525000	68256000	45313000
LAVGDPEHVPAGIYAK	IDSKTNWTSLLNGGRLAVGDPEHVPAGIYA	AVGDPEHVPAGIYAKEALQKLGAWDTLSPK	R	L	A	A	K	E	3	0	0	1	0	0	1	2	1	1	1	1	0	0	2	0	0	0	1	2	0	0	16	0	1635.86	P37329	P37329	139	154	modA	Molybdate-binding periplasmic protein	yes	yes	2;3	2.4069e-07	71.692	1	2	2	2	1	1				2	2	2	1	1	1	2	2	2	1	1		594970000	54506000	44826000	49811000	20379000	17483000	17022000	0	0	0	57509000	62606000	54978000	6956600	10182000	10860000	53885000	51412000	63845000	9745200	8966500	0			16543	1799	16883	285501;285502;285503;285504;285505;285506;285507;285508;285509;285510;285511;285512;285513;285514;285515;285516;285517;285518;285519;285520;285521;285522;285523;285524;285525;285526	309251;309252;309253;309254;309255;309256;309257;309258;309259;309260;309261;309262;309263;309264;309265;309266;309267;309268;309269;309270;309271;309272;309273;309274;309275;309276	309271			26	50237000	44826000	54076000	19251000	17799000	17839000	0	0	0	60179000	62047000	58589000	7981100	11146000	13578000	56240000	54544000	64124000	10330000	9884400	0
SNDVREPFNEEK	TTFEVAELVMPRVVKSNDVREPFNEEKLRS	VVKSNDVREPFNEEKLRSGMLRALEKRPVS	K	S	N	E	K	L	0	1	2	1	0	0	3	0	0	0	0	1	0	1	1	1	0	0	0	1	0	0	12	1	1462.67	P0A8D0	P0A8D0	54	65	nrdR	Transcriptional repressor NrdR	yes	yes	2;3	5.7552e-13	131.06		2	2	1	1	2	2	1	1				1	1	2				1	1	1	594840000	0	59011000	34305000	63930000	83260000	74250000	53560000	48561000	41354000	0	0	0	23474000	22610000	26466000	0	0	0	21647000	25892000	16516000			27163	475	27831	456358;456359;456360;456361;456362;456363;456364;456365;456366;456367;456368;456369;456370;456371;456372;456373;456374;456375;456376	492989;492990;492991;492992;492993;492994;492995;492996;492997;492998;492999;493000;493001;493002;493003;493004;493005;493006;493007	492999			19	0	59011000	37242000	60391000	84764000	77811000	67151000	52048000	49706000	0	0	0	26931000	24749000	33092000	0	0	0	22947000	28542000	16675000
QELVSMLMDR	LQAANSDSEDAQSARQELVSMLMDRHGTSR	AQSARQELVSMLMDRHGTSRVLFRNTRNGV	R	Q	E	D	R	H	0	1	0	1	0	1	1	0	0	0	2	0	2	0	0	1	0	0	0	1	0	0	10	0	1220.59	P60240	P60240	401	410	rapA	RNA polymerase-associated protein RapA	yes	yes	2	1.6648e-35	155.84		1	1		1	1	1	1	1			1	1	1	1				1	1	1	594820000	0	7740800	6437700	0	33056000	25329000	31912000	69676000	43191000	0	0	7688200	79659000	57063000	39320000	0	0	0	91016000	54382000	48346000			23294	2025	23879	393105;393106;393107;393108;393109;393110;393111;393112;393113;393114;393115;393116;393117;393118	425351;425352;425353;425354;425355;425356;425357;425358;425359;425360;425361;425362;425363;425364	425358			14	0	7740800	6988800	0	33653000	26544000	40009000	74680000	51914000	0	0	8193200	91389000	62463000	49163000	0	0	0	96483000	59950000	48812000
HHNEFHEQCVER	QIDREKLLRYLVSFRHHNEFHEQCVERIFN	SFRHHNEFHEQCVERIFNDLLRFCQPEKLS	R	H	H	E	R	I	0	1	1	0	1	1	3	0	3	0	0	0	0	1	0	0	0	0	0	1	0	0	12	0	1620.69	Q46920	Q46920	224	235	queF	NADPH-dependent 7-cyano-7-deazaguanine reductase	yes	yes	2;3;4	2.3755e-19	131.32	3	3	3	2	2	3	2	3	2	1	2	1	2	2	2	3	2	2	2	1	1	594800000	51984000	49881000	48175000	22955000	21615000	48578000	26442000	43433000	46174000	1279200	40471000	18845000	23163000	24313000	27286000	39598000	13738000	19436000	23223000	1585900	2625400			11910	2539	12155	202688;202689;202690;202691;202692;202693;202694;202695;202696;202697;202698;202699;202700;202701;202702;202703;202704;202705;202706;202707;202708;202709;202710;202711;202712;202713;202714;202715;202716;202717;202718;202719;202720;202721;202722;202723;202724;202725;202726;202727;202728;202729;202730;202731	219765;219766;219767;219768;219769;219770;219771;219772;219773;219774;219775;219776;219777;219778;219779;219780;219781;219782;219783;219784;219785;219786;219787;219788;219789;219790;219791;219792;219793;219794;219795;219796;219797;219798;219799;219800;219801;219802;219803;219804;219805;219806;219807;219808	219779			43	47912000	49881000	52300000	21684000	22005000	50908000	33152000	46552000	55501000	1338600	40110000	20083000	26574000	26614000	34117000	41328000	14575000	19521000	24617000	1748200	2650800
LVTDEAELAGMPESALAAAK	QYSNNVLDATMGWTKLVTDEAELAGMPESA	AELAGMPESALAAAKAQAEAKELEGYLLTL	K	L	V	A	K	A	6	0	0	1	0	0	3	1	0	0	3	1	1	0	1	1	1	0	0	1	0	0	20	0	1986	P27298	P27298	180	199	prlC	Oligopeptidase A	yes	yes	2;3	6.5607e-25	109.72	2	1	1	1	2	1	2	2	2	2	2	2	2	1	2	1	1	1	1	2	2	594770000	38695000	9840700	7861700	14221000	45199000	11223000	55688000	48341000	50322000	36045000	40287000	30083000	45531000	13954000	40290000	5832000	4103000	4988400	10623000	41328000	40315000			19796	1570	20187	337416;337417;337418;337419;337420;337421;337422;337423;337424;337425;337426;337427;337428;337429;337430;337431;337432;337433;337434;337435;337436;337437;337438;337439;337440;337441;337442;337443;337444;337445;337446;337447;337448	365248;365249;365250;365251;365252;365253;365254;365255;365256;365257;365258;365259;365260;365261;365262;365263;365264;365265;365266;365267;365268;365269;365270;365271;365272;365273;365274;365275;365276;365277;365278;365279;365280;365281;365282;365283;365284;365285;365286;365287	365284			40	35664000	9840700	8534800	13434000	46015000	11762000	69818000	51812000	60486000	37718000	39927000	32059000	52236000	15274000	50376000	6086800	4353000	5010200	11261000	45559000	40704000
LLPHLEISR	IRPENGDLMQTWDSRLLPHLEISRLASLTS	QTWDSRLLPHLEISRLASLTSLI_______	R	L	L	S	R	L	0	1	0	0	0	0	1	0	1	1	3	0	0	0	1	1	0	0	0	0	0	0	9	0	1076.63	P0ADP0	P0ADP0	222	230	yigB	Flavin mononucleotide phosphatase YigB	yes	yes	2;3	0.00020142	53.968	2	1	2	1	2	2	1	2	2	2	2		1	2	2	1		2	1	1	1	594260000	48752000	10209000	50084000	30150000	40216000	33498000	33029000	45286000	35859000	41758000	27525000	0	22818000	29118000	30930000	19124000	0	22675000	29343000	22633000	21256000			18153	944	18516	311532;311533;311534;311535;311536;311537;311538;311539;311540;311541;311542;311543;311544;311545;311546;311547;311548;311549;311550;311551;311552;311553;311554;311555;311556;311557;311558;311559;311560;311561	337358;337359;337360;337361;337362;337363;337364;337365;337366;337367;337368;337369;337370;337371;337372;337373;337374;337375;337376;337377;337378;337379;337380;337381;337382;337383;337384;337385;337386;337387	337384			20	44933000	10209000	54372000	28481000	40942000	35105000	41410000	48538000	43101000	43697000	27279000	0	26179000	31873000	38673000	19959000	0	22774000	31105000	24950000	21461000
MPDAEFQSHIQLDSKIPVLVIKQVALDQQQR	QHIYPQRTRSRVSARMPDAEFQSHIQLDSK	PVLVIKQVALDQQQRPIEYSISHCRSDLYV	R	M	P	Q	R	P	2	1	0	3	0	6	1	0	1	3	3	2	1	1	2	2	0	0	0	3	0	0	31	2	3573.9	P0ACM5	P0ACM5	198	228	yegW	Uncharacterized HTH-type transcriptional regulator YegW	yes	yes	5	0.065493	9.5444																1	1		1		1	594250000	0	0	0	0	0	0	0	0	0	0	0	0	0	0	0	143580000	120510000	0	156780000	0	173380000			20850	861	21340	354584;354585;354586;354587	383658;383659;383660;383661	383658			4	0	0	0	0	0	0	0	0	0	0	0	0	0	0	0	149850000	127850000	0	166190000	0	175050000
ELVQDCR	DGQTAMSIHVMQGERELVQDCRSLARFALR	IHVMQGERELVQDCRSLARFALRGIPALPA	R	E	L	C	R	S	0	1	0	1	1	1	1	0	0	0	1	0	0	0	0	0	0	0	0	1	0	0	7	0	918.423	P0A6Z1	P0A6Z1	443	449	hscA	Chaperone protein HscA	yes	yes	2	6.4868e-05	94.163	1	1	1	1		1		1		1	1	1	1	1	1	1			1	1	1	594200000	24000000	23554000	24097000	45900000	0	43025000	0	78012000	0	15159000	12395000	13017000	51468000	56934000	49630000	8445000	0	0	45379000	52806000	50381000			6815	338	6957	117497;117498;117499;117500;117501;117502;117503;117504;117505;117506;117507;117508;117509;117510;117511;117512	127498;127499;127500;127501;127502;127503;127504;127505;127506;127507;127508;127509;127510;127511;127512;127513	127503			16	22120000	23554000	26160000	43359000	0	45089000	0	83614000	0	15863000	12285000	13872000	59048000	62322000	62053000	8814000	0	0	48104000	58212000	50867000
FTPSPVHDGLHLTAPDGSSAYVR	DGTFITARQFPQMVRFTPSPVHDGLHLTAP	GLHLTAPDGSSAYVRFADFATQDAPTEVWG	R	F	T	V	R	F	2	1	0	2	0	0	0	2	2	0	2	0	0	1	3	3	2	0	1	2	0	0	23	0	2423.19	P75863	P75863	57	79	ycbX	Uncharacterized protein YcbX	yes	yes	3;4	3.8419e-12	60.765	1	2	2	1	2	1	2	2	2	3	2	2	1	2	2		2	2	2	2	1	594090000	31342000	34506000	23805000	6190900	33707000	6031700	23819000	29087000	25538000	44651000	40929000	37828000	25113000	30423000	31413000	0	36070000	44026000	42989000	37323000	9295200			9025	2233	9207	152626;152627;152628;152629;152630;152631;152632;152633;152634;152635;152636;152637;152638;152639;152640;152641;152642;152643;152644;152645;152646;152647;152648;152649;152650;152651;152652;152653;152654;152655;152656;152657;152658;152659;152660;152661	165477;165478;165479;165480;165481;165482;165483;165484;165485;165486;165487;165488;165489;165490;165491;165492;165493;165494;165495;165496;165497;165498;165499;165500;165501;165502;165503;165504;165505;165506;165507;165508;165509;165510;165511;165512;165513;165514;165515;165516;165517;165518	165515			41	28887000	34506000	25843000	5848200	34315000	6321000	29863000	31175000	30697000	46724000	40563000	40312000	28812000	33302000	39277000	0	38267000	44218000	45571000	41144000	9384900
DQLEQITR	NCLHQLWSALSTTEKDQLEQITRKLLSRLD	ALSTTEKDQLEQITRKLLSRLDQMEQDGVV	K	D	Q	T	R	K	0	1	0	1	0	2	1	0	0	1	1	0	0	0	0	0	1	0	0	0	0	0	8	0	1001.51	P0ACR9	P0ACR9	149	156	mprA	Transcriptional repressor MprA	yes	yes	2	5.9969e-06	95.909	1	1	1	1	1	1		1	1	1		1	1	1	1		1			1	1	593970000	80305000	79160000	74260000	47420000	40427000	44906000	0	21399000	18259000	36693000	0	39417000	19063000	18568000	20479000	0	25290000	0	0	13208000	15119000			4997	870	5114	86954;86955;86956;86957;86958;86959;86960;86961;86962;86963;86964;86965;86966;86967;86968;86969	94314;94315;94316;94317;94318;94319;94320;94321;94322;94323;94324;94325;94326;94327;94328;94329	94327			16	74015000	79160000	80618000	44795000	41157000	47059000	0	22936000	21947000	38397000	0	42006000	21870000	20325000	25605000	0	26830000	0	0	14560000	15265000
VQLSDGR	VVTNNHVVDNATVIKVQLSDGRKFDAKMVG	VDNATVIKVQLSDGRKFDAKMVGKDPRSDI	K	V	Q	G	R	K	0	1	0	1	0	1	0	1	0	0	1	0	0	0	0	1	0	0	0	1	0	0	7	0	773.403	P0C0V0	P0C0V0	141	147	degP	Periplasmic serine endoprotease DegP	yes	yes	2	0.018919	63.21		1								1	1	1	1	1		1	1	1	1			593970000	0	0	0	0	0	0	0	0	0	87481000	72711000	76122000	39952000	44214000	0	72200000	73497000	79994000	47794000	0	0			32060	1257	32833	541436;541437;541438;541439;541440;541441;541442;541443;541444;541445	584923;584924;584925;584926;584927;584928;584929;584930;584931;584932	584923			8	0	0	0	0	0	0	0	0	0	91543000	72062000	81122000	45836000	48398000	0	75355000	77975000	80344000	50665000	0	0
FATMSDEDK	EADYTEEEIAQAAERFATMSDEDKARLTRN	AQAAERFATMSDEDKARLTRNIIAGLPGAE	R	F	A	D	K	A	1	0	0	2	0	0	1	0	0	0	0	1	1	1	0	1	1	0	0	0	0	0	9	0	1042.43	P24215	P24215	162	170	uxuA	Mannonate dehydratase	yes	yes	2	2.3861e-07	88.948	1	1	1	1	1	1	1	1	1	1	1		1	1	1	1			1	1	1	593850000	13374000	16227000	16053000	23775000	27928000	20618000	38651000	44995000	49659000	12739000	15556000	0	40932000	44684000	39553000	31489000	0	0	73251000	45487000	38882000			7956	1501	8122	134594;134595;134596;134597;134598;134599;134600;134601;134602;134603;134604;134605;134606;134607;134608;134609;134610;134611	145838;145839;145840;145841;145842;145843;145844;145845;145846;145847;145848;145849;145850;145851;145852;145853;145854;145855	145839			18	12326000	16227000	17427000	22459000	28432000	21607000	48458000	48227000	59690000	13331000	15417000	0	46960000	48912000	49455000	32865000	0	0	77651000	50143000	39257000
LLSGIETPAGELR	VVGVMGTLQALEAIKLLSGIETPAGELRLF	IKLLSGIETPAGELRLFDGKSSQWRSLALR	K	L	L	L	R	L	1	1	0	0	0	0	2	2	0	1	3	0	0	0	1	1	1	0	0	0	0	0	13	0	1354.75	P30138	P30138	208	220	thiF	Sulfur carrier protein ThiS adenylyltransferase	yes	yes	2	1.6718e-19	150.94	1	1	1	1	1	1	1	1	1	1	1	1	1	1	1				1	1	1	593830000	82478000	61994000	50721000	56080000	48251000	56201000	31553000	57455000	33653000	10994000	9378500	6971200	22585000	18108000	13490000	0	0	0	9724400	12921000	11268000			18211	1624	18574	312284;312285;312286;312287;312288;312289;312290;312291;312292;312293;312294;312295;312296;312297;312298;312299;312300;312301	338147;338148;338149;338150;338151;338152;338153;338154;338155;338156;338157;338158;338159;338160;338161;338162;338163;338164;338165;338166;338167;338168	338155			18	76018000	61994000	55063000	52976000	49123000	58896000	39560000	61581000	40450000	11505000	9294800	7429100	25911000	19822000	16867000	0	0	0	10308000	14244000	11377000
NEFIIGVAYDSDIDQVK	IAGNIINFSREPVRRNEFIIGVAYDSDIDQ	FIIGVAYDSDIDQVKQILTNIIQSEDRILK	R	N	E	V	K	Q	1	0	1	3	0	1	1	1	0	3	0	1	0	1	0	1	0	0	1	2	0	0	17	0	1924.94	P0C0S1	P0C0S1	186	202	mscS	Small-conductance mechanosensitive channel	yes	yes	2;3	5.0206e-95	194.12	2	3	2	2	2	2	2	1	1	2	2	3	1	1	2	2	2	2	2	2	2	593810000	12689000	33531000	33012000	29514000	8494700	25550000	21558000	11674000	9166200	50768000	57289000	55576000	8826700	8830000	21109000	47127000	35154000	44524000	25584000	24004000	29834000			21538	1254	22092	365699;365700;365701;365702;365703;365704;365705;365706;365707;365708;365709;365710;365711;365712;365713;365714;365715;365716;365717;365718;365719;365720;365721;365722;365723;365724;365725;365726;365727;365728;365729;365730;365731;365732;365733;365734;365735;365736;365737;365738	395739;395740;395741;395742;395743;395744;395745;395746;395747;395748;395749;395750;395751;395752;395753;395754;395755;395756;395757;395758;395759;395760;395761;395762;395763;395764;395765;395766;395767;395768;395769;395770;395771;395772;395773;395774;395775;395776;395777;395778;395779;395780;395781;395782;395783;395784	395755			45	11695000	33531000	35839000	27880000	8648100	26776000	27028000	12513000	11018000	53125000	56778000	59226000	10127000	9665600	26394000	49186000	37296000	44718000	27121000	26461000	30122000
TLGIGVINFAYYLAK	DYPIPAAKRGAMGRRTLGIGVINFAYYLAK	TLGIGVINFAYYLAKHGKRYSDGSANNLTH	R	T	L	A	K	H	2	0	1	0	0	0	0	2	0	2	2	1	0	1	0	0	1	0	2	1	0	0	15	0	1641.91	P00452	P00452	512	526	nrdA	Ribonucleoside-diphosphate reductase 1 subunit alpha	yes	yes	2	5.8006e-21	141.95																				1		593640000	0	0	0	0	0	0	0	0	0	0	0	0	0	0	0	0	0	0	0	593640000	0			28907	51	29619	485755	524767	524767			1	0	0	0	0	0	0	0	0	0	0	0	0	0	0	0	0	0	0	0	654420000	0
SGAGQYFTPRPLIK	DMYEGLLQKNANETKSGAGQYFTPRPLIKT	KSGAGQYFTPRPLIKTIIHLLKPQPREVVQ	K	S	G	I	K	T	1	1	0	0	0	1	0	2	0	1	1	1	0	1	2	1	1	0	1	0	0	0	14	1	1533.83	P08957	P08957	144	157	hsdM	Type I restriction enzyme EcoKI M protein	yes	yes	2;3	3.7714e-07	107.06	1	1	1	2	2	2	1	1	2	2			2	2	2						1	593480000	76287000	84900000	63029000	49204000	45633000	46430000	21898000	37465000	30780000	37165000	0	0	36647000	39299000	24739000	0	0	0	0	0	0			26489	235	27138	445232;445233;445234;445235;445236;445237;445238;445239;445240;445241;445242;445243;445244;445245;445246;445247;445248;445249;445250;445251;445252;445253	481111;481112;481113;481114;481115;481116;481117;481118;481119;481120;481121;481122;481123;481124;481125;481126;481127;481128;481129;481130;481131;481132;481133	481118			21	70312000	84900000	68424000	46480000	46457000	48657000	27455000	40156000	36997000	38891000	0	0	42044000	43018000	30932000	0	0	0	0	0	0
SGHQNLLSEAQPELER	SWATLLAQWADRALRSGHQNLLSEAQPELE	GHQNLLSEAQPELERTLLTTALRHTQGHKQ	R	S	G	E	R	T	1	1	1	0	0	2	3	1	1	0	3	0	0	0	1	2	0	0	0	0	0	0	16	0	1806.89	P0AFB8	P0AFB8	416	431	glnG	Nitrogen regulation protein NR(I)	yes	yes	2;3	2.8461e-65	174.73	2		1	1						2	2	1				2	2	2			1	593430000	31254000	0	8417200	0	0	0	0	0	0	108030000	127860000	16076000	0	0	0	93105000	93998000	114700000	0	0	0			26557	1105	27208	446442;446443;446444;446445;446446;446447;446448;446449;446450;446451;446452;446453;446454;446455;446456;446457	482415;482416;482417;482418;482419;482420;482421;482422;482423;482424;482425;482426;482427;482428;482429;482430	482418			16	28806000	0	9137800	0	0	0	0	0	0	113040000	126710000	17132000	0	0	0	97173000	99724000	115200000	0	0	0
GFGQPQLAMILPLDGRK	EKKDDFSRVPEELMKGFGQPQLAMILPLDG	GQPQLAMILPLDGRKKLVNADIEKVKQALT	K	G	F	R	K	K	1	1	0	1	0	2	0	3	0	1	3	1	1	1	2	0	0	0	0	0	0	0	17	1	1840	P0AB43	P0AB43	45	61	ycgL	Protein YcgL	yes	yes	2;3	4.8359e-08	68.44	2	2	2	1	1	2	1	2	1	1	2	2	1	1	1	2	2	2	1	1	1	593260000	54021000	46587000	42673000	32649000	25194000	26939000	20223000	24550000	24100000	31460000	36218000	31179000	18456000	15181000	13972000	33362000	34907000	33151000	14123000	16667000	17647000			9798	732	9988	165669;165670;165671;165672;165673;165674;165675;165676;165677;165678;165679;165680;165681;165682;165683;165684;165685;165686;165687;165688;165689;165690;165691;165692;165693;165694;165695;165696;165697;165698;165699	179503;179504;179505;179506;179507;179508;179509;179510;179511;179512;179513;179514;179515;179516;179517;179518;179519;179520;179521;179522;179523;179524;179525;179526;179527;179528;179529;179530;179531;179532;179533;179534;179535;179536	179512			33	49790000	46587000	46327000	30841000	25649000	28231000	25354000	26313000	28967000	32921000	35895000	33227000	21173000	16618000	17470000	34820000	37033000	33296000	14971000	18373000	17818000
VCPQDRLCEGSCTLNDEFGAVTIGNIER	ELSHQTNTLPEVCGRVCPQDRLCEGSCTLN	LNDEFGAVTIGNIERYINDKAFEMGWRPDM	R	V	C	E	R	Y	1	2	2	2	3	1	3	3	0	2	2	0	0	1	1	1	2	0	0	2	0	0	28	1	3209.45	P09832	P09832	97	124	gltD	Glutamate synthase [NADPH] small chain	yes	yes	3;4	1.9693e-48	103.86	1	1	1	1	2	2	2	2	2	2	2	2	2	2	2	1	2	1	2	2	2	593260000	28548000	26918000	22976000	27174000	42871000	38710000	24193000	38307000	36499000	30545000	27523000	20789000	36912000	39866000	37240000	12401000	21709000	13010000	21782000	24511000	20775000			30297	259	31037	509541;509542;509543;509544;509545;509546;509547;509548;509549;509550;509551;509552;509553;509554;509555;509556;509557;509558;509559;509560;509561;509562;509563;509564;509565;509566;509567;509568;509569;509570;509571;509572;509573;509574;509575;509576	550533;550534;550535;550536;550537;550538;550539;550540;550541;550542;550543;550544;550545;550546;550547;550548;550549;550550;550551;550552;550553;550554;550555;550556;550557;550558;550559;550560;550561;550562;550563;550564;550565;550566;550567;550568;550569;550570;550571;550572;550573;550574;550575;550576;550577;550578;550579;550580;550581;550582	550534			50	26312000	26918000	24943000	25669000	43645000	40566000	30332000	41058000	43872000	31963000	27277000	22154000	42348000	43639000	46562000	12943000	23032000	13067000	23090000	27021000	20975000
QIPIAVR	PMMKVDAVKRGTFDRQIPIAVRQQWRGAME	VKRGTFDRQIPIAVRQQWRGAMECNGNGLC	R	Q	I	V	R	Q	1	1	0	0	0	1	0	0	0	2	0	0	0	0	1	0	0	0	0	1	0	0	7	0	795.497	P77748	P77748	563	569	ydiJ	Uncharacterized protein YdiJ	yes	yes	2	0.0037292	54.765	1	1				1	1	1	1	1	1		1	1	1	1	1	1	1	1	1	593240000	50468000	38317000	0	0	0	29749000	27238000	30906000	22480000	47062000	46609000	0	27466000	26679000	26417000	41737000	36513000	50517000	34065000	27855000	29160000			23579	2497	24166	397427;397428;397429;397430;397431;397432;397433;397434;397435;397436;397437;397438;397439;397440;397441;397442;397443	429970;429971;429972;429973;429974;429975;429976;429977;429978;429979;429980;429981;429982;429983;429984;429985;429986;429987	429970			18	46515000	38317000	0	0	0	31175000	34150000	33125000	27021000	49247000	46193000	0	31511000	29204000	33030000	43560000	38738000	50738000	36111000	30707000	29441000
ALMAEGDK	KHQVNILYTAPTAIRALMAEGDKAIEGTDR	TAPTAIRALMAEGDKAIEGTDRSSLRILGS	R	A	L	D	K	A	2	0	0	1	0	0	1	1	0	0	1	1	1	0	0	0	0	0	0	0	0	0	8	0	833.395	P27550	P27550	363	370	acs	Acetyl-coenzyme A synthetase	yes	yes	2	0.00062946	47.082								1	1		1	1		1		1	1	1	1			593090000	0	0	0	0	0	0	0	8491500	6588200	0	33801000	79258000	0	8665200	0	124840000	147230000	153290000	30929000	0	0			1953	1578	1997	34671;34672;34673;34674;34675;34676;34677;34678;34679	37622;37623;37624;37625;37626;37627;37628;37629;37630	37630			6	0	0	0	0	0	0	0	9101400	7918800	0	33499000	84464000	0	9485200	0	130290000	156200000	153960000	32786000	0	0
QRAALIDCLAPDRR	GESNPVTGNTCDNVKQRAALIDCLAPDRRV	KQRAALIDCLAPDRRVEIEVKGIKDVVTQP	K	Q	R	R	R	V	3	3	0	2	1	1	0	0	0	1	2	0	0	0	1	0	0	0	0	0	0	0	14	2	1653.87	P0A910	P0A910	316	329	ompA	Outer membrane protein A	yes	yes	3;4	9.5827e-38	153.7	1	1		2	2		1	2	1	1	1		1	1	1	1	1	2	2	1	1	593000000	13752000	18409000	0	61171000	43330000	0	20826000	59961000	22861000	26093000	28440000	0	23228000	25665000	16778000	28959000	0	41082000	91030000	36390000	35022000			24094	547	24693	404843;404844;404845;404846;404847;404848;404849;404850;404851;404852;404853;404854;404855;404856;404857;404858;404859;404860;404861;404862;404863;404864;404865	437826;437827;437828;437829;437830;437831;437832;437833;437834;437835;437836;437837;437838;437839;437840;437841;437842;437843;437844;437845;437846;437847;437848	437847			22	12675000	18409000	0	57785000	44112000	0	26111000	64267000	27479000	27304000	28186000	0	26648000	28094000	20978000	30224000	0	41262000	96498000	40116000	35360000
FDGTVEVKDGHLIVNGK	DYMAYMLKYDSTHGRFDGTVEVKDGHLIVN	GTVEVKDGHLIVNGKKIRVTAERDPANLKW	R	F	D	G	K	K	0	0	1	2	0	0	1	3	1	1	1	2	0	1	0	0	1	0	0	3	0	0	17	1	1826.95	P0A9B2	P0A9B2	54	70	gapA	Glyceraldehyde-3-phosphate dehydrogenase A	yes	yes	2;3;4	9.7581e-43	149.59	1	2		1	1	1	1	2	1	2	3	2		1	2	1	1	2	1	1	1	592990000	34171000	53077000	0	22196000	31853000	19728000	35310000	29804000	4770900	83585000	61675000	37508000	0	29149000	3395100	19986000	17956000	54991000	5020600	21829000	26984000			8024	573	8190	135691;135692;135693;135694;135695;135696;135697;135698;135699;135700;135701;135702;135703;135704;135705;135706;135707;135708;135709;135710;135711;135712;135713;135714;135715;135716;135717	147028;147029;147030;147031;147032;147033;147034;147035;147036;147037;147038;147039;147040;147041;147042;147043;147044;147045;147046;147047;147048;147049;147050;147051;147052;147053;147054;147055	147035			27	31495000	53077000	0	20967000	32428000	20674000	44270000	31944000	5734500	87467000	61124000	39972000	0	31907000	4245000	20859000	19050000	55231000	5322200	24064000	27245000
TASITGACVALVDALQK	ITLDCDVLQADGGTRTASITGACVALVDAL	SITGACVALVDALQKLVENGKLKTNPMKGM	R	T	A	Q	K	L	4	0	0	1	1	1	0	1	0	1	2	1	0	0	0	1	2	0	0	2	0	0	17	0	1716.91	P0CG19	P0CG19	127	143	rph	Inactive ribonuclease PH	yes	yes	2;3	1.5071e-111	214.81	1	1	2	1	2		2	1	2	1			2	2	2				2	1		592930000	10855000	6993900	17489000	36302000	72121000	0	44369000	25398000	57943000	4209300	0	0	68391000	83108000	74516000	0	0	0	50511000	40721000	0			28068	1268	28760	471011;471012;471013;471014;471015;471016;471017;471018;471019;471020;471021;471022;471023;471024;471025;471026;471027;471028;471029;471030;471031;471032	508760;508761;508762;508763;508764;508765;508766;508767;508768;508769;508770;508771;508772;508773;508774;508775;508776;508777;508778;508779;508780;508781	508768			20	10005000	6993900	18987000	34292000	73423000	0	55627000	27222000	69646000	4404800	0	0	78462000	90973000	93169000	0	0	0	53545000	44890000	0
YIDDVFTEGHGTLYASDGR	QMPGWWMGAPWTVKKYIDDVFTEGHGTLYA	VFTEGHGTLYASDGRTRKDPSKKYGSGGLV	K	Y	I	G	R	T	1	1	0	3	0	0	1	3	1	1	1	0	0	1	0	1	2	0	2	1	0	0	19	0	2114.95	P0AEY5	P0AEY5	81	99	mdaB	Modulator of drug activity B	yes	yes	2;3	1.0035e-104	189.9	1	2	1	2	2	2	1	2	2		1		2	2	2				2	2	2	592890000	13451000	19321000	18735000	35366000	47384000	37392000	27059000	55606000	36517000	0	7989300	0	45476000	47928000	57379000	0	0	0	47263000	41190000	54835000			33755	1075	34555	569726;569727;569728;569729;569730;569731;569732;569733;569734;569735;569736;569737;569738;569739;569740;569741;569742;569743;569744;569745;569746;569747;569748;569749;569750;569751;569752;569753	615560;615561;615562;615563;615564;615565;615566;615567;615568;615569;615570;615571;615572;615573;615574;615575;615576;615577;615578;615579;615580;615581;615582;615583;615584;615585;615586;615587;615588;615589;615590	615573			31	12397000	19321000	20339000	33408000	48240000	39186000	33926000	59600000	43892000	0	7918000	0	52173000	52463000	71743000	0	0	0	50101000	45407000	55364000
AGADEEALSWLTEQSQK	DETDDAARAKWEHYKAGADEEALSWLTEQS	ADEEALSWLTEQSQKDTRSGTDTNVRQMAD	K	A	G	Q	K	D	3	0	0	1	0	2	3	1	0	0	2	1	0	0	0	2	1	1	0	0	0	0	17	0	1861.87	P75898	P75898	280	296	rutA	Pyrimidine monooxygenase RutA	yes	yes	2;3	4.8993e-67	179.35										2	2	2	2	2	2	2	2	2	1	2	2	592810000	0	0	0	0	0	0	0	0	0	138010000	103710000	104640000	58379000	32365000	63290000	25296000	14902000	17537000	3267500	13624000	17781000			980	2243	1001	16635;16636;16637;16638;16639;16640;16641;16642;16643;16644;16645;16646;16647;16648;16649;16650;16651;16652;16653;16654;16655;16656;16657	18116;18117;18118;18119;18120;18121;18122;18123;18124;18125;18126;18127;18128;18129;18130;18131;18132;18133;18134;18135;18136;18137;18138;18139;18140	18131			24	0	0	0	0	0	0	0	0	0	144420000	102790000	111510000	66976000	35427000	79134000	26402000	15810000	17614000	3463800	15018000	17953000
DQHLEGLPGQQIAR	LTGFYKPTGGTILLRDQHLEGLPGQQIARM	RDQHLEGLPGQQIARMGVVRTFQHVRLFRE	R	D	Q	A	R	M	1	1	0	1	0	3	1	2	1	1	2	0	0	0	1	0	0	0	0	0	0	0	14	0	1560.8	P0A9S7	P0A9S7	66	79	livG	High-affinity branched-chain amino acid transport ATP-binding protein LivG	yes	yes	2;3	2.0414e-124	218.07	2	1	2		2	1	2	1	1	1	2	1	1	1	1	1	1	1	1	1	1	592720000	107910000	19096000	114890000	0	37846000	5230300	21622000	3088200	3402600	14292000	141800000	22543000	8254300	8080800	4713900	25179000	15507000	21288000	4463700	5723800	7789300			4987	628	5102	86756;86757;86758;86759;86760;86761;86762;86763;86764;86765;86766;86767;86768;86769;86770;86771;86772;86773;86774;86775;86776;86777;86778;86779;86780	94108;94109;94110;94111;94112;94113;94114;94115;94116;94117;94118;94119;94120;94121;94122;94123;94124;94125;94126;94127;94128;94129;94130;94131;94132	94110			24	99460000	19096000	124730000	0	38530000	5481100	27108000	3309900	4089900	14955000	140530000	24024000	9469800	8845500	5894000	26279000	16452000	21381000	4731800	6309800	7864500
VLVVGGSQGAR	PLPQQRLAGREGPVRVLVVGGSQGARILNQ	GPVRVLVVGGSQGARILNQTMPQVAAKLGD	R	V	L	A	R	I	1	1	0	0	0	1	0	3	0	0	1	0	0	0	0	1	0	0	0	3	0	0	11	0	1041.59	P17443	P17443	185	195	murG	UDP-N-acetylglucosamine--N-acetylmuramyl-(pentapeptide) pyrophosphoryl-undecaprenol N-acetylglucosamine transferase	yes	yes	2	2.8393e-05	76.679	1	1	1	1	1	1				1	1	1	1	1	1	1	1	1	1	1	1	592710000	37684000	44222000	36668000	21102000	15260000	16093000	0	0	0	47168000	58519000	51164000	15037000	12009000	14870000	55944000	58317000	63878000	12926000	14642000	17213000			31654	1375	32410	534224;534225;534226;534227;534228;534229;534230;534231;534232;534233;534234;534235;534236;534237;534238;534239;534240;534241	577223;577224;577225;577226;577227;577228;577229;577230;577231;577232;577233;577234;577235;577236;577237;577238;577239;577240	577225			18	34733000	44222000	39807000	19934000	15535000	16865000	0	0	0	49358000	57997000	54525000	17251000	13145000	18593000	58388000	61870000	64157000	13703000	16141000	17379000
LAHILSGANVNFHGLR	GMKKYIALHNIRGERLAHILSGANVNFHGL	AHILSGANVNFHGLRYVSERCELGEQREAL	R	L	A	L	R	Y	2	1	2	0	0	0	0	2	2	1	3	0	0	1	0	1	0	0	0	1	0	0	16	0	1717.94	P04968	P04968	310	325	ilvA	L-threonine dehydratase biosynthetic IlvA	yes	yes	2;3;4	1.3016e-23	136.14	2	1	2	2	1	1	2	3	1	1	1	1	2	1	2	1	1	1	1	2	2	592490000	27512000	27835000	68775000	26099000	29568000	14626000	45863000	88802000	23292000	15785000	11347000	9892100	41621000	20642000	51330000	6733500	8627200	4308800	32005000	19735000	18094000			16324	125	16662	282271;282272;282273;282274;282275;282276;282277;282278;282279;282280;282281;282282;282283;282284;282285;282286;282287;282288;282289;282290;282291;282292;282293;282294;282295;282296;282297;282298;282299;282300;282301	305816;305817;305818;305819;305820;305821;305822;305823;305824;305825;305826;305827;305828;305829;305830;305831;305832;305833;305834;305835;305836;305837;305838;305839;305840;305841;305842;305843;305844;305845;305846;305847	305822			31	25358000	27835000	74663000	24654000	30102000	15327000	57501000	95180000	27997000	16518000	11246000	10542000	47750000	22596000	64179000	7027700	9152800	4327700	33928000	21755000	18269000
ALDSYDK	QNVPVVFFNKEPSRKALDSYDKAYYVGTDS	FNKEPSRKALDSYDKAYYVGTDSKESGIIQ	K	A	L	D	K	A	1	0	0	2	0	0	0	0	0	0	1	1	0	0	0	1	0	0	1	0	0	0	7	0	810.376	P0AEE5	P0AEE5	121	127	mglB	D-galactose-binding periplasmic protein	yes	yes	2	6.3897e-05	83.614	1	1	1	1	1	1	1	1	1	1	1	1	1		1		1	1	1	1		592460000	14534000	16323000	13100000	33856000	41894000	38848000	20556000	36386000	25995000	19432000	22342000	50278000	19419000	0	28587000	0	66802000	80754000	32315000	31037000	0			1766	1017	1805	31060;31061;31062;31063;31064;31065;31066;31067;31068;31069;31070;31071;31072;31073;31074;31075;31076;31077	33701;33702;33703;33704;33705;33706;33707;33708;33709;33710;33711;33712;33713;33714;33715;33716;33717;33718	33704			18	13396000	16323000	14222000	31982000	42650000	40711000	25771000	38999000	31245000	20335000	22142000	53581000	22278000	0	35743000	0	70872000	81106000	34256000	34214000	0
LRSTLDEVIER	IHTFIATSPMHIATKLRSTLDEVIERAIYM	IATKLRSTLDEVIERAIYMVKRARNYTDDV	K	L	R	E	R	A	0	2	0	1	0	0	2	0	0	1	2	0	0	0	0	1	1	0	0	1	0	0	11	1	1329.73	P09151	P09151	111	121	leuA	2-isopropylmalate synthase	yes	yes	2	7.5731e-09	141.08	1	1	1	1	1	1	1		1	1	1	1	1	1	1	1	1	1		1	1	592440000	120140000	63997000	43723000	43452000	32376000	36704000	33619000	0	34109000	9542800	10103000	8827400	26624000	25907000	16194000	12144000	9631400	9757000	0	27315000	28266000			19040	245	19417	325126;325127;325128;325129;325130;325131;325132;325133;325134;325135;325136;325137;325138;325139;325140;325141;325142;325143;325144	351929;351930;351931;351932;351933;351934;351935;351936;351937;351938;351939;351940;351941;351942;351943;351944;351945;351946;351947	351932			16	110730000	63997000	47466000	41047000	32960000	38465000	42150000	0	40998000	9986000	10013000	9407200	30544000	28358000	20248000	12674000	10218000	9799600	0	30112000	28539000
ALPPGEHGFHIHAK	ITETDKGLEFSPDLKALPPGEHGFHIHAKG	KALPPGEHGFHIHAKGSCQPATKDGKASAA	K	A	L	A	K	G	2	0	0	0	0	0	1	2	3	1	1	1	0	1	2	0	0	0	0	0	0	0	14	0	1509.78	P0AGD1	P0AGD1	58	71	sodC	Superoxide dismutase [Cu-Zn]	yes	yes	2;3;4	1.4442e-05	68.034		1		2	1	1	1	2		2	3	2			1	2	2	3	1		2	592080000	0	8454500	0	26737000	13355000	16468000	9712600	14164000	0	37484000	68445000	67360000	0	0	4462200	99788000	69259000	96336000	21476000	0	38577000			2023	1214	2070	35919;35920;35921;35922;35923;35924;35925;35926;35927;35928;35929;35930;35931;35932;35933;35934;35935;35936;35937;35938;35939;35940;35941;35942;35943;35944	38962;38963;38964;38965;38966;38967;38968;38969;38970;38971;38972;38973;38974;38975;38976;38977;38978;38979;38980;38981;38982;38983;38984;38985;38986;38987;38988;38989;38990;38991;38992;38993;38994;38995;38996;38997;38998;38999	38965			36	0	8454500	0	25257000	13596000	17258000	12177000	15181000	0	39224000	67834000	71784000	0	0	5579200	104150000	73479000	96757000	22766000	0	38950000
GIDDNWHLTLFIENGR	PYEFTGRGDRIGWVKGIDDNWHLTLFIENG	IDDNWHLTLFIENGRILDYPARPLKTGLLE	K	G	I	G	R	I	0	1	2	2	0	0	1	2	1	2	2	0	0	1	0	0	1	1	0	0	0	0	16	0	1898.93	P17846	P17846	351	366	cysI	Sulfite reductase [NADPH] hemoprotein beta-component	yes	yes	2;3	4.0028e-32	149.23	2	2	1	2	2	2	2	2	2	1	1	1	2	2	2	1	1		2	2	2	591540000	26896000	25579000	21525000	59613000	57945000	41116000	24705000	31500000	39846000	14541000	9311900	9067200	30237000	40052000	36912000	4834700	3038800	0	32570000	37393000	44863000			10121	1380	10313	171339;171340;171341;171342;171343;171344;171345;171346;171347;171348;171349;171350;171351;171352;171353;171354;171355;171356;171357;171358;171359;171360;171361;171362;171363;171364;171365;171366;171367;171368;171369;171370;171371;171372	185671;185672;185673;185674;185675;185676;185677;185678;185679;185680;185681;185682;185683;185684;185685;185686;185687;185688;185689;185690;185691;185692;185693;185694;185695;185696;185697;185698;185699;185700;185701;185702;185703;185704;185705	185692			35	24789000	25579000	23367000	56313000	58991000	43088000	30973000	33762000	47894000	15216000	9228700	9662700	34690000	43842000	46152000	5046000	3223900	0	34527000	41221000	45296000
HTVEHSVYVHPDHQGK	GYASFGDWRSFDGFRHTVEHSVYVHPDHQG	TVEHSVYVHPDHQGKGLGRKLLSRLIDEAR	R	H	T	G	K	G	0	0	0	1	0	1	1	1	4	0	0	1	0	0	1	1	1	0	1	3	0	0	16	0	1868.89	P76112	P76112	79	94	mnaT	L-amino acid N-acyltransferase MnaT	yes	yes	2;3;4;5	1.5258e-110	209.39	2	1	2	2	2	2	3	3	2	2	3	3	1	2		2	3	3	2	1	1	591350000	32679000	11459000	39980000	26327000	12909000	12736000	38463000	40947000	30091000	33484000	60504000	39780000	12054000	22004000	0	25339000	67867000	51004000	14337000	10863000	8526000			12443	2292	12699	213470;213471;213472;213473;213474;213475;213476;213477;213478;213479;213480;213481;213482;213483;213484;213485;213486;213487;213488;213489;213490;213491;213492;213493;213494;213495;213496;213497;213498;213499;213500;213501;213502;213503;213504;213505;213506;213507;213508;213509;213510;213511	231382;231383;231384;231385;231386;231387;231388;231389;231390;231391;231392;231393;231394;231395;231396;231397;231398;231399;231400;231401;231402;231403;231404;231405;231406;231407;231408;231409;231410;231411;231412;231413;231414;231415;231416;231417;231418;231419;231420;231421;231422;231423;231424;231425;231426	231402			45	30119000	11459000	43403000	24870000	13142000	13347000	48223000	43888000	36168000	35039000	59964000	42392000	13829000	24087000	0	26446000	72002000	51227000	15198000	11975000	8608200
FMASEIIR	THHFPEDYITDRSQRFMASEIIREKLMRFL	ITDRSQRFMASEIIREKLMRFLGAELPYSV	R	F	M	I	R	E	1	1	0	0	0	0	1	0	0	2	0	0	1	1	0	1	0	0	0	0	0	0	8	0	965.5	P06616	P06616	192	199	era	GTPase Era	yes	yes	2	6.846e-06	89.55	1	1	1	1	1	1	1	1	1	1		1	1	1		1	1	1	1	1	1	591250000	57899000	55470000	60792000	37759000	28878000	37570000	22756000	21332000	22405000	21735000	0	20815000	24162000	21314000	0	35309000	25096000	32613000	23065000	22704000	19581000			8621	158	8796	145652;145653;145654;145655;145656;145657;145658;145659;145660;145661;145662;145663;145664;145665;145666;145667;145668;145669;145670	157894;157895;157896;157897;157898;157899;157900;157901;157902;157903;157904;157905;157906;157907;157908;157909;157910;157911;157912	157895			19	53364000	55470000	65996000	35668000	29400000	39372000	28530000	22864000	26930000	22744000	0	22182000	27720000	23331000	0	36852000	26625000	32756000	24450000	25028000	19770000
SETIATLLAEDETLDENELGEILHAIEK	ITDKQERYAQVDVIKSETIATLLAEDETLD	LDENELGEILHAIEKNVVRSRVLAGEPRID	K	S	E	E	K	N	3	0	1	2	0	0	7	1	1	3	5	1	0	0	0	1	3	0	0	0	0	0	28	0	3095.54	P05055	P05055	275	302	pnp	Polyribonucleotide nucleotidyltransferase	yes	yes	3;4	1.7795e-287	274.3	1											2				1						590970000	169840000	0	0	0	0	0	0	0	0	0	0	316150000	0	0	0	104980000	0	0	0	0	0			26400	136	27047	443782;443783;443784;443785	479492;479493;479494;479495	479494			4	156540000	0	0	0	0	0	0	0	0	0	0	336910000	0	0	0	109560000	0	0	0	0	0
ECVPMADLAGEK	PMLLAIYEDHPWANRECVPMADLAGEKLLM	ANRECVPMADLAGEKLLMLEDGHCLRDQAM	R	E	C	E	K	L	2	0	0	1	1	0	2	1	0	0	1	1	1	0	1	0	0	0	0	1	0	0	12	0	1318.59	P0ACQ4	P0ACQ4	179	190	oxyR	Hydrogen peroxide-inducible genes activator	yes	yes	2	2.0747e-05	92.538	1	1	1	1	1	1	1	1	1	1	1	1	1	1	1	1	1	1	1	1	1	590960000	38215000	38084000	30884000	21062000	28624000	24239000	27466000	30568000	35519000	32730000	46560000	39471000	20881000	20115000	23735000	31386000	22264000	22372000	16285000	17747000	22754000			5771	867	5899	99703;99704;99705;99706;99707;99708;99709;99710;99711;99712;99713;99714;99715;99716;99717;99718;99719;99720;99721;99722;99723	108181;108182;108183;108184;108185;108186;108187;108188;108189;108190;108191;108192;108193;108194;108195;108196;108197;108198;108199;108200;108201;108202;108203;108204;108205	108203			25	35222000	38084000	33528000	19896000	29141000	25402000	34435000	32764000	42694000	34250000	46144000	42063000	23956000	22019000	29677000	32757000	23620000	22469000	17263000	19564000	22974000
SLVIVVNKWDGLSQEVK	DQDLSLLGFILNSGRSLVIVVNKWDGLSQE	VIVVNKWDGLSQEVKEQVKETLDFRLGFID	R	S	L	V	K	E	0	0	1	1	0	1	1	1	0	1	2	2	0	0	0	2	0	1	0	4	0	0	17	1	1913.06	P0A6P5	P0A6P5	315	331	der	GTPase Der	yes	yes	2;3	1.8273e-08	72.089	2	1	1	2	2	2	2	1	2	2	2	2	2	2	2	1	1	1	2	2	2	590930000	25906000	17174000	14963000	26533000	27324000	30919000	27006000	36610000	49939000	20172000	22638000	22872000	32932000	40677000	25623000	22599000	20336000	20764000	40984000	35072000	29881000			27079	310	27742	454976;454977;454978;454979;454980;454981;454982;454983;454984;454985;454986;454987;454988;454989;454990;454991;454992;454993;454994;454995;454996;454997;454998;454999;455000;455001;455002;455003;455004;455005;455006;455007;455008;455009;455010;455011	491530;491531;491532;491533;491534;491535;491536;491537;491538;491539;491540;491541;491542;491543;491544;491545;491546;491547;491548;491549;491550;491551;491552;491553;491554;491555;491556;491557;491558;491559;491560;491561;491562;491563;491564;491565;491566;491567;491568;491569;491570;491571	491547			41	23877000	17174000	16244000	25064000	27817000	32402000	33859000	39239000	60026000	21109000	22435000	24375000	37782000	44526000	32037000	23586000	21575000	20855000	43446000	38663000	30170000
GQPVLVGTISIEK	KIQAIIEDIKERTAKGQPVLVGTISIEKSE	AKGQPVLVGTISIEKSELVSNELTKAGIKH	K	G	Q	E	K	S	0	0	0	0	0	1	1	2	0	2	1	1	0	0	1	1	1	0	0	2	0	0	13	0	1339.77	P10408	P10408	449	461	secA	Protein translocase subunit SecA	yes	yes	2	8.3278e-37	149.96			1				1		1	1	1		1	1	1		1		1	1	1	590890000	0	0	64487000	0	0	0	39446000	0	28614000	77501000	87820000	0	30484000	36629000	30839000	0	74742000	0	40450000	37525000	42353000			10884	1282	11103	183952;183953;183954;183955;183956;183957;183958;183959;183960;183961;183962;183963	199617;199618;199619;199620;199621;199622;199623;199624;199625;199626;199627;199628	199627			12	0	0	70008000	0	0	0	49455000	0	34393000	81100000	87036000	0	34973000	40095000	38559000	0	79296000	0	42879000	41366000	42762000
AGLYYADHITAVSPTYAR	NIHGLEFNGQISFLKAGLYYADHITAVSPT	YYADHITAVSPTYAREITEPQFAYGMEGLL	K	A	G	A	R	E	4	1	0	1	0	0	0	1	1	1	1	0	0	0	1	1	2	0	3	1	0	0	18	0	1967.97	P0A6U8	P0A6U8	200	217	glgA	Glycogen synthase	yes	yes	2;3	4.3812e-18	111.39	1	2	1	1		1		1		2	1	2				2	1	2	1	1		590770000	0	36647000	35997000	32886000	0	27516000	0	27454000	0	51932000	63434000	66836000	0	0	0	63941000	65938000	64755000	29118000	24317000	0			1185	325	1212	20611;20612;20613;20614;20615;20616;20617;20618;20619;20620;20621;20622;20623;20624;20625;20626;20627;20628;20629	22460;22461;22462;22463;22464;22465;22466;22467;22468;22469;22470;22471;22472;22473;22474;22475;22476;22477;22478	22460			14	0	36647000	39079000	31066000	0	28836000	0	29425000	0	54343000	62868000	71226000	0	0	0	66734000	69955000	65038000	30867000	26807000	0
AGQPAQQSDLINVAQLTAQYYVLKPEAGNAEHAVK	______________________________	YVLKPEAGNAEHAVKFGTSGHRGSAARHSF	R	A	G	V	K	F	7	0	2	1	0	5	2	2	1	1	3	2	0	0	2	1	1	0	2	3	0	0	35	1	3721.91	P36938	P36938	7	41	pgm	Phosphoglucomutase	yes	yes	3;4;5	1.476e-21	80.174		3		1	1			1	1	2	1	3	1	1	1		1		1	1	1	590150000	0	62229000	0	47051000	29283000	0	0	21037000	18393000	37151000	58514000	61453000	25211000	37404000	32515000	0	49061000	0	35117000	34704000	41028000			1212	1776	1241	21154;21155;21156;21157;21158;21159;21160;21161;21162;21163;21164;21165;21166;21167;21168;21169;21170;21171;21172;21173	23020;23021;23022;23023;23024;23025;23026;23027;23028;23029;23030;23031;23032;23033;23034;23035;23036;23037;23038;23039;23040;23041;23042;23043	23024			22	0	62229000	0	44446000	29812000	0	0	22548000	22108000	38876000	57991000	65489000	28923000	40944000	40654000	0	52050000	0	37226000	38257000	41424000
SAWVEGATEAEVR	NALFIGDECAVPPYRSAWVEGATEAEVRAF	YRSAWVEGATEAEVRAFLSERGMPLADTPA	R	S	A	V	R	A	3	1	0	0	0	0	3	1	0	0	0	0	0	0	0	1	1	1	0	2	0	0	13	0	1403.67	P75915	P75915	80	92	ycdY	Chaperone protein YcdY	yes	yes	2;3	1.9939e-27	145.99	2	1	2	2	2	2	1	2	2	2	2	2	2	2	2	2	2	2	2	2	1	590090000	37259000	32191000	33928000	33816000	28855000	32911000	15464000	25327000	21313000	29286000	34854000	32817000	23201000	22932000	24423000	32008000	27413000	30148000	24681000	26418000	20844000			26186	2246	26820	439888;439889;439890;439891;439892;439893;439894;439895;439896;439897;439898;439899;439900;439901;439902;439903;439904;439905;439906;439907;439908;439909;439910;439911;439912;439913;439914;439915;439916;439917;439918;439919;439920;439921;439922;439923;439924;439925;439926	475208;475209;475210;475211;475212;475213;475214;475215;475216;475217;475218;475219;475220;475221;475222;475223;475224;475225;475226;475227;475228;475229;475230;475231;475232;475233;475234;475235;475236;475237;475238;475239;475240;475241;475242;475243;475244;475245;475246;475247;475248	475228			37	34341000	32191000	36832000	31944000	29376000	34489000	19388000	27146000	25618000	30646000	34542000	34973000	26618000	25103000	30536000	33407000	29083000	30280000	26163000	29122000	21045000
VVMMPLEASSLMGSIAGIAELVK	YTEALQQIGSSSNSKVVMMPLEASSLMGSI	SSLMGSIAGIAELVKDSANKRTQP______	K	V	V	V	K	D	3	0	0	0	0	0	2	2	0	2	3	1	3	0	1	3	0	0	0	3	0	0	23	0	2345.24	P0AA53	P0AA53	274	296	qmcA	Protein QmcA	yes	yes	2;3	3.1123e-51	138.22											1	1					2	1				590020000	0	0	0	0	0	0	0	0	0	0	182100000	128010000	0	0	0	0	129590000	150320000	0	0	0			32746	658	33529	553787;553788;553789;553790;553791	598225;598226;598227;598228;598229	598225			5	0	0	0	0	0	0	0	0	0	0	180470000	136420000	0	0	0	0	137490000	150980000	0	0	0
TAANGIER	TSDLEMERMRALWERTAANGIEREWLNADE	MRALWERTAANGIEREWLNADELREREPNI	R	T	A	E	R	E	2	1	1	0	0	0	1	1	0	1	0	0	0	0	0	0	1	0	0	0	0	0	8	0	830.425	P37339	P37339	109	116	lhgO	L-2-hydroxyglutarate oxidase LhgO	yes	yes	2	0.030771	67.981		1		1		1		1	1		1				1		1				1	589830000	0	24487000	0	57599000	0	80185000	0	77512000	64247000	0	54190000	0	0	0	71133000	0	68780000	0	0	0	91693000			27935	1802	28626	468967;468968;468969;468970;468971;468972;468973;468974;468975	506554;506555;506556;506557;506558;506559;506560;506561;506562	506555			9	0	24487000	0	54410000	0	84031000	0	83079000	77223000	0	53706000	0	0	0	88940000	0	72970000	0	0	0	92578000
YRDCKHDTDPGCAIR	TQGFVEFHDYLGLCKYRDCKHDTDPGCAIR	YRDCKHDTDPGCAIREAVEEGKIAETRFEN	K	Y	R	I	R	E	1	2	0	3	2	0	0	1	1	1	0	1	0	0	1	0	1	0	1	0	0	0	15	2	1862.82	P39286	P39286	299	313	rsgA	Putative ribosome biogenesis GTPase RsgA	yes	yes	2;3;4	2.4208e-09	102.28	3	2	2	2	2	2	1	1	2	2	2	2	2	1	2	2	2	2	1	2	3	589790000	38827000	33548000	35746000	35466000	30025000	30635000	19243000	24083000	38298000	31685000	33718000	19146000	34082000	13587000	18483000	23138000	23069000	31403000	19033000	25500000	31070000			34167	1886	34973	576309;576310;576311;576312;576313;576314;576315;576316;576317;576318;576319;576320;576321;576322;576323;576324;576325;576326;576327;576328;576329;576330;576331;576332;576333;576334;576335;576336;576337;576338;576339;576340;576341;576342;576343;576344;576345;576346;576347;576348	622750;622751;622752;622753;622754;622755;622756;622757;622758;622759;622760;622761;622762;622763;622764;622765;622766;622767;622768;622769;622770;622771;622772;622773;622774;622775;622776;622777;622778;622779;622780;622781;622782;622783;622784;622785;622786;622787;622788;622789	622763			31	35786000	33548000	38806000	33503000	30567000	32104000	24126000	25813000	46034000	33157000	33417000	20404000	39101000	14873000	23109000	24149000	24475000	31540000	20176000	28111000	31370000
ELAASGVMLTSDENVVR	TFIDEVKPVNVEAVRELAASGVMLTSDENV	AASGVMLTSDENVVRVEMNVQYRVTNPEKY	R	E	L	V	R	V	2	1	1	1	0	0	2	1	0	0	2	0	1	0	0	2	1	0	0	3	0	0	17	0	1789.89	P0ABC7	P0ABC7	142	158	hflK	Modulator of FtsH protease HflK	yes	yes	2;3	5.7106e-33	137.59	2	2	2	2	2	2	2	2	2	1	2	2	1	2	2	1	1	2	2	2	2	589740000	35367000	30814000	38447000	21581000	27031000	23161000	22348000	35936000	33936000	21276000	35660000	36562000	16717000	24296000	22598000	25721000	21341000	39091000	25429000	30056000	22366000			6484	757	6621	111835;111836;111837;111838;111839;111840;111841;111842;111843;111844;111845;111846;111847;111848;111849;111850;111851;111852;111853;111854;111855;111856;111857;111858;111859;111860;111861;111862;111863;111864;111865;111866;111867;111868;111869;111870;111871;111872	121267;121268;121269;121270;121271;121272;121273;121274;121275;121276;121277;121278;121279;121280;121281;121282;121283;121284;121285;121286;121287;121288;121289;121290;121291;121292;121293;121294;121295;121296;121297;121298;121299;121300;121301;121302;121303;121304	121269			37	32597000	30814000	41738000	20386000	27519000	24272000	28019000	38517000	40791000	22264000	35341000	38963000	19179000	26595000	28255000	26844000	22641000	39262000	26956000	33133000	22582000
SLHEQLREK	TSGVLLVAKKRSALRSLHEQLREKGMQKDY	KRSALRSLHEQLREKGMQKDYLALVRGQWQ	R	S	L	E	K	G	0	1	0	0	0	1	2	0	1	0	2	1	0	0	0	1	0	0	0	0	0	0	9	1	1138.61	P0AA39	P0AA39	162	170	rluC	Ribosomal large subunit pseudouridine synthase C	yes	yes	2;3	3.1431e-16	149.82	1	2	2	1		1				2	1	1		1		1	1	2			1	589440000	56541000	78672000	41763000	38807000	0	41120000	0	0	0	59300000	34957000	30007000	0	35529000	0	30444000	48741000	56855000	0	0	36706000			26974	654	27635	453326;453327;453328;453329;453330;453331;453332;453333;453334;453335;453336;453337;453338;453339;453340;453341;453342	489773;489774;489775;489776;489777;489778;489779;489780;489781;489782;489783;489784;489785;489786;489787;489788;489789	489789			12	52112000	78672000	45338000	36659000	0	43092000	0	0	0	62054000	34645000	31978000	0	38891000	0	31774000	51710000	57104000	0	0	37060000
KVACGAAESVPLIR	IVPKDRSAQLNATAKKVACGAAESVPLIRV	KKVACGAAESVPLIRVTNLARTMRMLQEEN	K	K	V	I	R	V	3	1	0	0	1	0	1	1	0	1	1	1	0	0	1	1	0	0	0	2	0	0	14	1	1469.8	P63177	P63177	140	153	rlmB	23S rRNA (guanosine-2-O-)-methyltransferase RlmB	yes	yes	2;3	8.925e-08	105.17	2	2	2	2	2	1	2	2	2	2	2	2	2	2	2	2	2	2	2	2	2	589320000	30371000	30010000	27060000	25791000	20611000	17715000	29698000	37354000	33749000	29862000	31226000	22330000	27810000	30573000	15384000	32036000	33439000	26768000	31805000	31596000	24131000			15935	2069	16265	274988;274989;274990;274991;274992;274993;274994;274995;274996;274997;274998;274999;275000;275001;275002;275003;275004;275005;275006;275007;275008;275009;275010;275011;275012;275013;275014;275015;275016;275017;275018;275019;275020;275021;275022;275023;275024;275025;275026;275027;275028	297963;297964;297965;297966;297967;297968;297969;297970;297971;297972;297973;297974;297975;297976;297977;297978;297979;297980;297981;297982;297983;297984;297985;297986;297987;297988;297989;297990;297991;297992;297993;297994;297995;297996;297997;297998;297999;298000;298001;298002;298003	297970			41	27992000	30010000	29377000	24363000	20983000	18564000	37234000	40037000	40565000	31249000	30947000	23797000	31905000	33466000	19236000	33435000	35476000	26885000	33715000	34830000	24364000
HLAEQVQPLR	WDVARELLREGVDQRHLAEQVQPLRMRLSE	GVDQRHLAEQVQPLRMRLSELEQRLREQQE	R	H	L	L	R	M	1	1	0	0	0	2	1	0	1	0	2	0	0	0	1	0	0	0	0	1	0	0	10	0	1189.66	P22523	P22523	510	519	mukB	Chromosome partition protein MukB	yes	yes	2;3	7.8698e-21	133.57	2	2	1	2	2	1	1	1	2	1	2	1	2	2	1		1	1	2	1	2	589270000	83103000	52802000	15361000	61396000	64341000	14993000	11913000	17249000	43652000	12006000	32517000	9538200	36605000	38244000	12748000	0	0	3893400	47604000	9763900	21541000			12031	1444	12278	205365;205366;205367;205368;205369;205370;205371;205372;205373;205374;205375;205376;205377;205378;205379;205380;205381;205382;205383;205384;205385;205386;205387;205388;205389;205390;205391;205392;205393;205394	222714;222715;222716;222717;222718;222719;222720;222721;222722;222723;222724;222725;222726;222727;222728;222729;222730;222731;222732;222733;222734;222735;222736;222737;222738;222739;222740;222741;222742;222743	222734			24	76594000	52802000	16676000	57997000	65503000	15712000	14936000	18487000	52469000	12563000	32227000	10165000	41996000	41863000	15939000	0	0	3910400	50463000	10763000	21749000
ALIAQEPLLGAK	KIDASQGRPSIDLLRALIAQEPLLGAKEKQ	LLRALIAQEPLLGAKEKQQNIDATWQALSS	R	A	L	A	K	E	3	0	0	0	0	1	1	1	0	1	3	1	0	0	1	0	0	0	0	0	0	0	12	0	1222.73	P45464	P45464	157	168	lpoA	Penicillin-binding protein activator LpoA	yes	yes	2;3	4.5026e-19	128.36	1	1	1	1			1	1		1	1	2			1	1	1	1	1			589250000	46684000	39402000	43685000	18630000	0	0	10270000	12661000	0	74681000	61883000	70866000	0	0	16816000	70871000	54572000	56579000	11645000	0	0			1866	1953	1906	33206;33207;33208;33209;33210;33211;33212;33213;33214;33215;33216;33217;33218;33219;33220	36090;36091;36092;36093;36094;36095;36096;36097;36098;36099;36100;36101;36102;36103;36104;36105	36090			15	43028000	39402000	47425000	17599000	0	0	12876000	13571000	0	78149000	61330000	75521000	0	0	21026000	73967000	57896000	56826000	12345000	0	0
VTDGSGAAVQEGQGDLWVK	RLDKVSSFHASFTQKVTDGSGAAVQEGQGD	SGAAVQEGQGDLWVKRPNLFNWHMTQPDES	K	V	T	V	K	R	2	0	0	2	0	2	1	4	0	0	1	1	0	0	0	1	1	1	0	3	0	0	19	0	1915.93	P61316	P61316	45	63	lolA	Outer-membrane lipoprotein carrier protein	yes	yes	2;3	3.0715e-76	174.39	2	2	2	2	2	2	2	2	2	2	2	2	2	2	2	2	2	1	2	2	2	589200000	22420000	26602000	31209000	29400000	25688000	46192000	21255000	19130000	20210000	29726000	48023000	39675000	18684000	18972000	32985000	48760000	34866000	21453000	18079000	16172000	19695000			32414	2051	33193	547584;547585;547586;547587;547588;547589;547590;547591;547592;547593;547594;547595;547596;547597;547598;547599;547600;547601;547602;547603;547604;547605;547606;547607;547608;547609;547610;547611;547612;547613;547614;547615;547616;547617;547618;547619;547620;547621;547622;547623;547624	591566;591567;591568;591569;591570;591571;591572;591573;591574;591575;591576;591577;591578;591579;591580;591581;591582;591583;591584;591585;591586;591587;591588;591589;591590;591591;591592;591593;591594;591595;591596;591597;591598;591599;591600;591601;591602;591603;591604;591605;591606;591607;591608;591609;591610;591611	591570			46	20664000	26602000	33881000	27773000	26152000	48407000	26648000	20504000	24292000	31107000	47595000	42281000	21436000	20767000	41242000	50890000	36991000	21547000	19165000	17828000	19885000
TIHLGENYGNK	PGCVVVMSNGDDGEKTIHLGENYGNKTWRD	DGEKTIHLGENYGNKTWRDFLGNRQERVVT	K	T	I	N	K	T	0	0	2	0	0	0	1	2	1	1	1	1	0	0	0	0	1	0	1	0	0	0	11	0	1244.61	P26612	P26612	446	456	amyA	Cytoplasmic alpha-amylase	yes	yes	2;3	1.2528e-06	95.483	1	2	2	1	1	1	1	1	1	1	1	2	1	1	1	1	1	1	1	1	1	589070000	25510000	23404000	23028000	32264000	37155000	34177000	20332000	23094000	19727000	37468000	28219000	26367000	17112000	22365000	31502000	36848000	36437000	44965000	21915000	21071000	26114000			28700	1546	29409	482044;482045;482046;482047;482048;482049;482050;482051;482052;482053;482054;482055;482056;482057;482058;482059;482060;482061;482062;482063;482064;482065;482066;482067	520671;520672;520673;520674;520675;520676;520677;520678;520679;520680;520681;520682;520683;520684;520685;520686;520687;520688;520689;520690;520691;520692;520693;520694	520693			22	23512000	23404000	24999000	30478000	37826000	35816000	25491000	24753000	23711000	39208000	27967000	28098000	19632000	24481000	39388000	38458000	38657000	45161000	23231000	23229000	26366000
LLLLTDQK	DNLSALAAILAGADKLLLLTDQKGLYTADP	ILAGADKLLLLTDQKGLYTADPRSNPQAEL	K	L	L	Q	K	G	0	0	0	1	0	1	0	0	0	0	4	1	0	0	0	0	1	0	0	0	0	0	8	0	942.575	P0A7B5	P0A7B5	165	172	proB	Glutamate 5-kinase	yes	yes	2	6.0308e-06	101.64	1		1				1		1	1	1	1				1	1	1	1	1	1	588980000	93086000	0	80268000	0	0	0	23722000	0	25127000	61506000	47364000	45022000	0	0	0	41215000	39355000	48462000	29352000	29186000	25311000			18087	377	18447	310578;310579;310580;310581;310582;310583;310584;310585;310586;310587;310588;310589;310590	336337;336338;336339;336340;336341;336342;336343;336344;336345;336346;336347;336348;336349	336343			8	85795000	0	87140000	0	0	0	29742000	0	30202000	64362000	46941000	47979000	0	0	0	43015000	41753000	48674000	31115000	32174000	25555000
GYQVNAQMMALTDNPNVK	GEAKEKWAERIALLRGYQVNAQMMALTDNP	VNAQMMALTDNPNVKFLHCLPAFHDDQTTL	R	G	Y	V	K	F	2	0	3	1	0	2	0	1	0	0	1	1	2	0	1	0	1	0	1	2	0	0	18	0	1992.94	P06960	P06960	253	270	argF	Ornithine carbamoyltransferase chain F	yes	yes	2;3	1.6399e-12	87.618	2	2	2	2	2	1	2	2	2	2	2	1	2	2	2	1	1	1	1	2	2	588880000	53300000	8397000	40487000	41126000	43318000	9504300	24258000	29147000	27846000	10066000	12448000	4554900	43305000	43874000	32498000	5838300	8707600	6281000	41830000	42256000	59842000			11542	167	11778	195885;195886;195887;195888;195889;195890;195891;195892;195893;195894;195895;195896;195897;195898;195899;195900;195901;195902;195903;195904;195905;195906;195907;195908;195909;195910;195911;195912;195913;195914;195915;195916;195917;195918;195919;195920	212414;212415;212416;212417;212418;212419;212420;212421;212422;212423;212424;212425;212426;212427;212428;212429;212430;212431;212432;212433;212434;212435;212436;212437;212438;212439;212440;212441;212442;212443;212444;212445;212446;212447;212448;212449;212450;212451;212452;212453;212454	212418			34	49126000	8397000	43953000	38849000	44100000	9960200	30414000	31240000	33470000	10534000	12337000	4854100	49682000	48026000	40634000	6093400	9238100	6308400	44343000	46582000	60420000
AGLGHEHKPVGSFLFAGPTGVGKTEVTVQLSK	DKAIEALTEAIKMARAGLGHEHKPVGSFLF	PTGVGKTEVTVQLSKALGIELLRFDMSEYM	R	A	G	S	K	A	2	0	0	0	0	1	2	6	2	0	3	3	0	2	2	2	3	0	0	4	0	0	32	2	3247.74	P0ABH9	P0ABH9	479	510	clpA	ATP-dependent Clp protease ATP-binding subunit ClpA	yes	yes	4;5	3.0722e-78	127.67	1	1	1	2	2	2	1	2	2	1	2	2	1	1	1	1	1	2		1		588810000	20004000	14071000	18177000	76365000	78970000	78094000	38218000	56711000	61455000	19132000	18449000	21165000	7944900	20811000	12923000	9784500	12164000	17620000	0	6751600	0			1156	771	1181	20089;20090;20091;20092;20093;20094;20095;20096;20097;20098;20099;20100;20101;20102;20103;20104;20105;20106;20107;20108;20109;20110;20111;20112;20113;20114;20115	21886;21887;21888;21889;21890;21891;21892;21893;21894;21895;21896;21897;21898;21899;21900;21901;21902;21903;21904;21905;21906;21907;21908;21909;21910;21911;21912;21913;21914;21915;21916	21916			31	18437000	14071000	19733000	72138000	80396000	81840000	47916000	60784000	73867000	20021000	18284000	22556000	9114900	22780000	16159000	10212000	12905000	17697000	0	7442900	0
IYVGNVPIGDGAPIAVQSMTNTR	______________________________	GDGAPIAVQSMTNTRTTDVEATVNQIKALE	R	I	Y	T	R	T	2	1	2	1	0	1	0	3	0	3	0	0	1	0	2	1	2	0	1	3	0	0	23	0	2372.22	P62620	P62620	15	37	ispG	4-hydroxy-3-methylbut-2-en-1-yl diphosphate synthase (flavodoxin)	yes	yes	2;3	6.2314e-61	153.19	1	2	2	2	2	2	1	2	1	1	2	2	2	2	2	2	1	2	1	2	2	588790000	33973000	37098000	40278000	40118000	32380000	37007000	27416000	35624000	27990000	3134100	35307000	30975000	35204000	31025000	27078000	22492000	20347000	23008000	13151000	22771000	12416000			14963	2063	15276	257420;257421;257422;257423;257424;257425;257426;257427;257428;257429;257430;257431;257432;257433;257434;257435;257436;257437;257438;257439;257440;257441;257442;257443;257444;257445;257446;257447;257448;257449;257450;257451;257452;257453;257454;257455	279212;279213;279214;279215;279216;279217;279218;279219;279220;279221;279222;279223;279224;279225;279226;279227;279228;279229;279230;279231;279232;279233;279234;279235;279236;279237;279238;279239;279240;279241;279242;279243;279244;279245;279246;279247;279248;279249;279250;279251;279252;279253;279254;279255;279256;279257;279258;279259;279260;279261;279262;279263;279264	279217			53	31312000	37098000	43726000	37897000	32965000	38782000	34372000	38182000	33643000	3279700	34992000	33010000	40388000	33961000	33857000	23475000	21587000	23109000	13941000	25102000	12535000
SSLNVLAPGGR	IWVNSELEEIEQALKSSLNVLAPGGRLSII	QALKSSLNVLAPGGRLSIISFHSLEDRIVK	K	S	S	G	R	L	1	1	1	0	0	0	0	2	0	0	2	0	0	0	1	2	0	0	0	1	0	0	11	0	1069.59	P60390	P60390	225	235	rsmH	Ribosomal RNA small subunit methyltransferase H	yes	yes	2	1.0386e-06	113.26	1	1	1	1	1	1	1		1	1	1	1	1	1		1	1	1	1			588710000	36696000	47209000	43955000	19244000	14386000	20862000	15656000	0	14547000	60994000	55813000	56197000	17830000	19461000	0	40942000	52306000	54658000	17951000	0	0			27529	2028	28206	462224;462225;462226;462227;462228;462229;462230;462231;462232;462233;462234;462235;462236;462237;462238;462239;462240	499302;499303;499304;499305;499306;499307;499308;499309;499310;499311;499312;499313;499314;499315;499316;499317;499318	499303			17	33822000	47209000	47718000	18179000	14646000	21862000	19628000	0	17486000	63827000	55315000	59888000	20456000	21303000	0	42731000	55492000	54897000	19029000	0	0
CTWVASDFDALIPSLK	DIDLGNEMCKRMQVKCTWVASDFDALIPSL	TWVASDFDALIPSLKAKKIDAIISSLSITD	K	C	T	L	K	A	2	0	0	2	1	0	0	0	0	1	2	1	0	1	1	2	1	1	0	1	0	0	16	0	1821.9	P09551	P09551	67	82	argT	Lysine/arginine/ornithine-binding periplasmic protein	yes	yes	2	1.3404e-24	133.71											1	1					1	1				588510000	0	0	0	0	0	0	0	0	0	0	155580000	224610000	0	0	0	0	0	208320000	0	0	0			3786	257	3887	66962;66963;66964;66965	72463;72464;72465;72466	72463			4	0	0	0	0	0	0	0	0	0	0	154190000	239370000	0	0	0	0	0	209230000	0	0	0
YFVTGTDTEVGK	______________________________	SKRYFVTGTDTEVGKTVASCALLQAAKAAG	R	Y	F	G	K	T	0	0	0	1	0	0	1	2	0	0	0	1	0	1	0	0	3	0	1	2	0	0	12	0	1315.63	P13000	P13000	5	16	bioD1	ATP-dependent dethiobiotin synthetase BioD 1	yes	yes	2	7.9504e-09	107.83	1	1	1	1	1	1	1	1	1	1	1	1	1	1	1	1	1	1	1	1	1	588410000	34035000	27890000	22827000	34722000	39661000	26548000	41585000	33969000	36077000	24291000	17777000	18105000	27665000	33078000	20812000	21057000	20452000	18316000	29148000	30245000	30152000			33604	1313	34402	567364;567365;567366;567367;567368;567369;567370;567371;567372;567373;567374;567375;567376;567377;567378;567379;567380;567381;567382;567383;567384	613067;613068;613069;613070;613071;613072;613073;613074;613075;613076;613077;613078;613079;613080;613081;613082;613083;613084;613085;613086;613087;613088	613082			22	31369000	27890000	24781000	32800000	40377000	27821000	52137000	36409000	43363000	25419000	17618000	19294000	31739000	36208000	26022000	21977000	21698000	18396000	30899000	33341000	30443000
FFPGYVLVQMVMNDASWHLVR	VVEIRGGQRRKSERKFFPGYVLVQMVMNDA	LVQMVMNDASWHLVRSVPRVMGFIGGTSDR	K	F	F	V	R	S	1	1	1	1	0	1	0	1	1	0	2	0	2	2	1	1	0	1	1	4	0	0	21	0	2508.24	P0AFG0	P0AFG0	64	84	nusG	Transcription termination/antitermination protein NusG	yes	yes	3;4	8.5218e-30	118.96	1		1									1		1		1						588100000	70750000	0	105210000	0	0	0	0	0	0	0	0	58494000	0	247970000	0	105680000	0	0	0	0	0			8140	1118	8306	137504;137505;137506;137507;137508	149006;149007;149008;149009;149010;149011	149007			5	65208000	0	114220000	0	0	0	0	0	0	0	0	62336000	0	271440000	0	110300000	0	0	0	0	0
MLIIETLPLLR	______________________________	______________________________	-	M	L	L	R	Q	0	1	0	0	0	0	1	0	0	2	4	0	1	0	1	0	1	0	0	0	0	0	11	0	1310.8	P31663	P31663	1	11	panC	Pantothenate synthetase	yes	yes	2	7.3014e-27	138.54					1						1					1	1	1				588080000	0	0	0	0	75442000	0	0	0	0	0	162890000	0	0	0	0	96445000	123800000	129500000	0	0	0			20610	1679	21077	350772;350773;350774;350775;350776	379649;379650;379651;379652;379653	379652			5	0	0	0	0	76805000	0	0	0	0	0	161440000	0	0	0	0	100660000	131350000	130060000	0	0	0
AAINAPMQGTAADIIKR	DIKSSNGARRAAAERAAINAPMQGTAADII	INAPMQGTAADIIKRAMIAVDAWLQAEQPR	R	A	A	K	R	A	5	1	1	1	0	1	0	1	0	3	0	1	1	0	1	0	1	0	0	0	0	0	17	1	1739.94	P00582	P00582	842	858	polA	DNA polymerase I	yes	yes	2;3	1.2895e-12	102.39	1	1	1	1	1	1		1		1	2	2		1	1	2	1	2	1	1	1	587990000	43294000	2395200	35924000	15827000	20112000	15973000	0	17848000	0	62718000	51257000	54299000	0	20212000	17581000	58901000	53420000	62398000	16311000	16877000	22645000			193	59	198	3418;3419;3420;3421;3422;3423;3424;3425;3426;3427;3428;3429;3430;3431;3432;3433;3434;3435;3436;3437;3438;3439	3699;3700;3701;3702;3703;3704;3705;3706;3707;3708;3709;3710;3711;3712;3713;3714;3715;3716;3717;3718;3719;3720;3721;3722;3723;3724	3716			23	39903000	2395200	39000000	14951000	20475000	16739000	0	19129000	0	65631000	50800000	57866000	0	22125000	21982000	61475000	56675000	62671000	17291000	18605000	22863000
HFLQVAAR	PPLRERREDIPRLARHFLQVAARELGVEAK	DIPRLARHFLQVAARELGVEAKLLHPETEA	R	H	F	A	R	E	2	1	0	0	0	1	0	0	1	0	1	0	0	1	0	0	0	0	0	1	0	0	8	0	940.524	P0AFB8	P0AFB8	324	331	glnG	Nitrogen regulation protein NR(I)	yes	yes	2	5.7069e-06	86.086	1	1	1	1		1				1	1	1	1	1	1	1	1			1	1	587410000	23340000	28587000	0	12704000	0	12154000	0	0	0	72582000	67664000	112620000	14212000	20580000	28075000	94789000	44485000	0	0	24529000	31089000			11775	1105	12016	200244;200245;200246;200247;200248;200249;200250;200251;200252;200253;200254;200255;200256;200257;200258	217181;217182;217183;217184;217185;217186;217187;217188;217189;217190;217191;217192;217193;217194;217195	217181			14	21512000	28587000	0	12001000	0	12737000	0	0	0	75953000	67060000	120020000	16304000	22528000	35103000	98931000	47195000	0	0	27041000	31389000
QIGIYSPNGQQYTPQDR	IADEARTFGMEGLFRQIGIYSPNGQQYTPQ	GIYSPNGQQYTPQDREQVAYYKEDEKGQIL	R	Q	I	D	R	E	0	1	1	1	0	4	0	2	0	2	0	0	0	0	2	1	1	0	2	0	0	0	17	0	1963.94	P0AFG8	P0AFG8	535	551	aceE	Pyruvate dehydrogenase E1 component	yes	yes	2;3	1.0185e-12	103.75	2	2	2	2	2	2	2	2	2	2	2	2	2	3	2	2	2	2	2	2	2	587400000	24592000	26102000	19661000	28635000	30250000	31427000	23048000	33459000	25186000	22630000	28937000	12717000	30669000	30198000	25448000	25580000	24336000	26620000	41535000	33643000	42721000			23530	1121	24117	396571;396572;396573;396574;396575;396576;396577;396578;396579;396580;396581;396582;396583;396584;396585;396586;396587;396588;396589;396590;396591;396592;396593;396594;396595;396596;396597;396598;396599;396600;396601;396602;396603;396604;396605;396606;396607;396608;396609;396610;396611;396612;396613	429062;429063;429064;429065;429066;429067;429068;429069;429070;429071;429072;429073;429074;429075;429076;429077;429078;429079;429080;429081;429082;429083;429084;429085;429086;429087;429088;429089;429090;429091;429092;429093;429094;429095;429096;429097;429098;429099;429100;429101;429102;429103;429104;429105;429106;429107;429108;429109;429110;429111;429112;429113	429062			50	22666000	26102000	21345000	27050000	30796000	32934000	28896000	35862000	30273000	23681000	28679000	13552000	35185000	33056000	31818000	26697000	25819000	26737000	44030000	37087000	43133000
KVASEPIGQR	KGTTSVSINIEVWVKKVASEPIGQRYKATE	EVWVKKVASEPIGQRYKATEALFKYVAVDP	K	K	V	Q	R	Y	1	1	0	0	0	1	1	1	0	1	0	1	0	0	1	1	0	0	0	1	0	0	10	1	1083.6	P0A8Z0	P0A8Z0	98	107	yciA	Acyl-CoA thioester hydrolase YciA	yes	yes	2;3	4.7422e-06	64.711	2	2	2	2	2	2	2	2	2	1	2	2	2	2	2	1	1	1	2	2	1	587300000	49869000	56361000	44312000	24446000	20529000	20675000	13340000	17973000	18121000	25182000	44250000	44178000	21655000	24266000	20807000	27094000	27348000	31026000	22516000	23347000	10010000			15941	540	16271	275125;275126;275127;275128;275129;275130;275131;275132;275133;275134;275135;275136;275137;275138;275139;275140;275141;275142;275143;275144;275145;275146;275147;275148;275149;275150;275151;275152;275153;275154;275155;275156;275157;275158;275159;275160;275161	298112;298113;298114;298115;298116;298117;298118;298119;298120;298121;298122;298123;298124;298125;298126;298127;298128;298129;298130;298131;298132;298133;298134;298135;298136;298137;298138;298139;298140;298141;298142;298143;298144;298145;298146;298147;298148	298115			20	45963000	56361000	48105000	23093000	20900000	21667000	16725000	19264000	21781000	26352000	43854000	47080000	24845000	26562000	26015000	28278000	29014000	31161000	23869000	25738000	10106000
GTEITLHLREGEDEFLDDWR	GEGEYTVADITKEDRGTEITLHLREGEDEF	LHLREGEDEFLDDWRVRSIISKYSDHIALP	R	G	T	W	R	V	0	2	0	3	0	0	4	2	1	1	3	0	0	1	0	0	2	1	0	0	0	0	20	1	2430.15	P0A6Z3	P0A6Z3	173	192	htpG	Chaperone protein HtpG	yes	yes	3;4	7.7892e-35	124.18	1	2	2	2	2	3	2	2	2	2	2	1	2	2	2	2	1	3	2	2	2	587180000	7328000	36557000	20248000	37829000	38895000	29343000	26499000	27770000	30682000	17347000	14381000	13122000	48584000	40760000	28576000	15936000	4264700	14297000	50038000	36408000	48315000			11138	339	11363	188257;188258;188259;188260;188261;188262;188263;188264;188265;188266;188267;188268;188269;188270;188271;188272;188273;188274;188275;188276;188277;188278;188279;188280;188281;188282;188283;188284;188285;188286;188287;188288;188289;188290;188291;188292;188293;188294;188295;188296;188297	204230;204231;204232;204233;204234;204235;204236;204237;204238;204239;204240;204241;204242;204243;204244;204245;204246;204247;204248;204249;204250;204251;204252;204253;204254;204255;204256;204257;204258;204259;204260;204261;204262;204263;204264;204265;204266;204267;204268;204269;204270;204271;204272;204273;204274;204275;204276;204277;204278;204279;204280;204281;204282;204283	204245			52	6754000	36557000	21981000	35734000	39597000	30750000	33223000	29764000	36879000	18153000	14253000	13984000	55739000	44617000	35730000	16632000	4524600	14359000	53043000	40136000	48781000
YTQLIER	RRKLLDYLKRKDVARYTQLIERLGLRR___	LKRKDVARYTQLIERLGLRR__________	R	Y	T	E	R	L	0	1	0	0	0	1	1	0	0	1	1	0	0	0	0	0	1	0	1	0	0	0	7	0	921.492	P0ADZ4	P0ADZ4	78	84	rpsO	30S ribosomal protein S15	yes	yes	2	0.00027815	69.998																1						587100000	0	0	0	0	0	0	0	0	0	0	0	0	0	0	0	587100000	0	0	0	0	0			34327	975	35134	579319	626008	626008			1	0	0	0	0	0	0	0	0	0	0	0	0	0	0	0	612750000	0	0	0	0	0
SMQPWHFFVIEGEGR	LQNILRAGMRAPDHKSMQPWHFFVIEGEGR	SMQPWHFFVIEGEGRERFSAVLEQGAIAAG	K	S	M	G	R	E	0	1	0	0	0	1	2	2	1	1	0	0	1	2	1	1	0	1	0	1	0	0	15	0	1818.85	P0ACY1	P0ACY1	41	55	ydjA	Putative NAD(P)H nitroreductase YdjA	yes	yes	2;3	1.188e-28	113.83	3	2	2	2	2	2	2	3	2	1	2	2	2	2	1	2	2	2	1	2	2	587090000	43849000	37093000	33819000	38404000	32851000	30875000	23991000	30961000	25770000	3391400	33045000	25202000	25609000	26738000	3240300	37273000	34138000	34692000	4923900	27449000	33778000			27142	887	27808	455996;455997;455998;455999;456000;456001;456002;456003;456004;456005;456006;456007;456008;456009;456010;456011;456012;456013;456014;456015;456016;456017;456018;456019;456020;456021;456022;456023;456024;456025;456026;456027;456028;456029;456030;456031;456032;456033;456034;456035;456036	492613;492614;492615;492616;492617;492618;492619;492620;492621;492622;492623;492624;492625;492626;492627;492628;492629;492630;492631;492632;492633;492634;492635;492636;492637;492638;492639;492640;492641;492642;492643;492644;492645;492646;492647;492648;492649;492650;492651;492652;492653;492654;492655	492649			27	40415000	37093000	36714000	36278000	33444000	32356000	30079000	33185000	30976000	3548900	32750000	26858000	29381000	29269000	4051400	38902000	36218000	34844000	5219700	30259000	34104000
VDEMVTVR	YANFPKITLIENKMKVDEMVTVRDITLTST	LIENKMKVDEMVTVRDITLTSTCEHHFVTI	K	V	D	V	R	D	0	1	0	1	0	0	1	0	0	0	0	0	1	0	0	0	1	0	0	3	0	0	8	0	947.475	P0A6T5	P0A6T5	96	103	folE	GTP cyclohydrolase 1	yes	yes	2	4.7322e-05	98.458				1		1		1	1				1	1	1					1		586380000	0	0	0	80978000	0	92216000	0	52078000	55666000	0	0	0	77188000	86054000	73348000	0	0	0	0	68847000	0			30342	321	31082	510164;510165;510166;510167;510168;510169;510170;510171	551201;551202;551203;551204;551205;551206;551207;551208	551205			6	0	0	0	76495000	0	96638000	0	55818000	66909000	0	0	0	88555000	94197000	91709000	0	0	0	0	75896000	0
FGASSLLASLLK	DELFGADWADARHYRFGASSLLASLLKALG	HYRFGASSLLASLLKALGHGDGKSASSY__	R	F	G	L	K	A	2	0	0	0	0	0	0	1	0	0	4	1	0	1	0	3	0	0	0	0	0	0	12	0	1205.7	P0A6L0	P0A6L0	235	246	deoC	Deoxyribose-phosphate aldolase	yes	yes	2	3.2114e-19	134.68																1	1					586210000	0	0	0	0	0	0	0	0	0	0	0	0	0	0	0	264870000	321330000	0	0	0	0			8187	299	8353	138214;138215	149748;149749	149749			2	0	0	0	0	0	0	0	0	0	0	0	0	0	0	0	276450000	340910000	0	0	0	0
EAWEFTR	ENTHNGKVLPREYLKEAWEFTRERNLALHV	VLPREYLKEAWEFTRERNLALHVDGARIFN	K	E	A	T	R	E	1	1	0	0	0	0	2	0	0	0	0	0	0	1	0	0	1	1	0	0	0	0	7	0	937.429	P75823	P75823	151	157	ltaE	Low specificity L-threonine aldolase	yes	yes	2	6.8902e-05	83.377	1		1	1	1	1	1	1	1	1	1	1	1	1	1	1	1	1	1	1	1	586170000	19422000	0	25153000	32627000	25582000	37561000	29760000	31651000	31531000	22553000	36668000	25296000	28304000	36521000	28943000	23204000	23479000	25301000	26474000	29746000	46394000			5734	2225	5861	99195;99196;99197;99198;99199;99200;99201;99202;99203;99204;99205;99206;99207;99208;99209;99210;99211;99212;99213;99214	107629;107630;107631;107632;107633;107634;107635;107636;107637;107638;107639;107640;107641;107642;107643;107644;107645;107646;107647;107648	107632			20	17901000	0	27306000	30821000	26044000	39363000	37311000	33924000	37900000	23600000	36341000	26957000	32472000	39977000	36188000	24218000	24910000	25412000	28064000	32792000	46841000
AETASPEVMADCPR	FQHVTCRGVSYHEAKAETASPEVMADCPRR	KAETASPEVMADCPRRIILPVNDGRLIAIN	K	A	E	P	R	R	3	1	0	1	1	0	2	0	0	0	0	0	1	0	2	1	1	0	0	1	0	0	14	0	1532.66	P15877	P15877	275	288	gcd	Quinoprotein glucose dehydrogenase	yes	yes	2	5.7202e-59	163.34	1	1	1	1	1	1	1	1	1		1	1	1	1	1	1		1	1	1	1	586090000	31297000	34385000	33177000	19693000	12130000	17516000	15743000	20517000	14068000	0	72148000	65676000	18020000	18312000	0	68493000	0	67420000	22617000	28439000	26435000			785	1352	801	13421;13422;13423;13424;13425;13426;13427;13428;13429;13430;13431;13432;13433;13434;13435;13436;13437;13438;13439	14688;14689;14690;14691;14692;14693;14694;14695;14696;14697;14698;14699;14700;14701;14702;14703;14704;14705;14706;14707	14689			20	28846000	34385000	36017000	18603000	12349000	18357000	19738000	21990000	16909000	0	71504000	69990000	20674000	20045000	0	71486000	0	67715000	23976000	31350000	26690000
EVNTGTNLPAQIDLYAVDGDEYK	DNLRYSQNAPLDMYKEVNTGTNLPAQIDLY	PAQIDLYAVDGDEYKFLCIAKGGGSANKTY	K	E	V	Y	K	F	2	0	2	3	0	1	2	2	0	1	2	1	0	0	1	0	2	0	2	2	0	0	23	0	2524.2	P0AC33;P14407	P0AC33	157	179	fumA;fumB	Fumarate hydratase class I, aerobic;Fumarate hydratase class I, anaerobic	no	no	2;3	1.9784e-21	88.73	1	2	2	2	2	2	2	1	2	1	1	1	2	2	2	1	1		2	2	2	586040000	28949000	28567000	19211000	58952000	56557000	49581000	25348000	43161000	42710000	8326200	7496100	5785700	3988900	48832000	39421000	3812800	3969900	0	35903000	38025000	37441000			7671	811;1333	7832	130475;130476;130477;130478;130479;130480;130481;130482;130483;130484;130485;130486;130487;130488;130489;130490;130491;130492;130493;130494;130495;130496;130497;130498;130499;130500;130501;130502;130503;130504;130505;130506;130507	141401;141402;141403;141404;141405;141406;141407;141408;141409;141410;141411;141412;141413;141414;141415;141416;141417;141418;141419;141420;141421;141422;141423;141424;141425;141426;141427;141428;141429;141430;141431;141432;141433;141434;141435;141436;141437;141438;141439;141440;141441;141442;141443;141444;141445;141446	141420			46	26681000	28567000	20855000	55688000	57578000	51959000	31780000	46261000	51336000	8712800	7429100	6165800	4576300	53453000	49289000	3979300	4211800	0	38059000	41918000	37802000
TVAEMYYHR	KNSAYTLKKYDDAMKTVAEMYYHRLEYVDN	YDDAMKTVAEMYYHRLEYVDNFDNLEDIFF	K	T	V	H	R	L	1	1	0	0	0	0	1	0	1	0	0	0	1	0	0	0	1	0	2	1	0	0	9	0	1168.53	P75809	P75809	124	132	ybjI	Flavin mononucleotide phosphatase YbjI	yes	yes	2;3	9.5002e-10	126.28				2	1	1	1	2	1				1	1	2				2	2	1	585950000	0	0	0	37406000	37794000	31174000	12327000	103290000	66756000	0	0	0	46456000	45017000	43072000	0	0	0	61353000	53882000	47421000			29716	2218	30440	499608;499609;499610;499611;499612;499613;499614;499615;499616;499617;499618;499619;499620;499621;499622;499623;499624	539842;539843;539844;539845;539846;539847;539848;539849;539850;539851;539852;539853;539854;539855;539856;539857;539858	539855			14	0	0	0	35336000	38476000	32669000	15455000	110710000	80239000	0	0	0	53297000	49276000	53854000	0	0	0	65038000	59398000	47879000
IWYIADAFR	LTKIRRELKDAGADRIWYIADAFRAGLSVD	DAGADRIWYIADAFRAGLSVDGVFNLTNID	R	I	W	F	R	A	2	1	0	1	0	0	0	0	0	2	0	0	0	1	0	0	0	1	1	0	0	0	9	0	1153.59	P00968	P00968	436	444	carB	Carbamoyl-phosphate synthase large chain	yes	yes	2	2.956e-07	86.794	1	1	1			1	1			1	1	1			1	1	1	1				585880000	85460000	73453000	63766000	0	0	62604000	25530000	0	0	30973000	53559000	42063000	0	0	43161000	29741000	42668000	32904000	0	0	0			14892	89	15204	255959;255960;255961;255962;255963;255964;255965;255966;255967;255968;255969;255970	277565;277566;277567;277568;277569;277570;277571;277572;277573;277574;277575;277576	277575			12	78767000	73453000	69225000	0	0	65607000	32009000	0	0	32411000	53081000	44826000	0	0	53966000	31040000	45268000	33047000	0	0	0
YIEVHNPLSTTEAQFEGQEIVPITLTK	IDEPVKATTEPDGSRYIEVHNPLSTTEAQF	AQFEGQEIVPITLTKSVQTVTGQPDVDQVV	R	Y	I	T	K	S	1	0	1	0	0	2	4	1	1	3	2	1	0	1	2	1	4	0	1	2	0	0	27	0	3056.57	P0AAX8	P0AAX8	249	275	ybiS	Probable L,D-transpeptidase YbiS	yes	yes	3;4	9.4784e-31	85.185	1	1	2	1	2	2	1	2	2	1	1		1	2	2	2	1	1	1	1	2	585750000	23620000	28039000	38380000	12623000	42054000	59443000	7327100	36064000	28749000	12928000	32138000	0	11561000	39786000	42689000	51548000	33471000	31291000	7245800	10441000	36350000			33768	714	34568	569870;569871;569872;569873;569874;569875;569876;569877;569878;569879;569880;569881;569882;569883;569884;569885;569886;569887;569888;569889;569890;569891;569892;569893;569894;569895;569896;569897;569898	615708;615709;615710;615711;615712;615713;615714;615715;615716;615717;615718;615719;615720;615721;615722;615723;615724;615725;615726;615727;615728;615729;615730;615731;615732;615733;615734;615735;615736;615737;615738;615739;615740	615717			33	21770000	28039000	41666000	11924000	42813000	62294000	9186300	38654000	34555000	13529000	31851000	0	13263000	43551000	53375000	53800000	35510000	31427000	7681000	11510000	36701000
IAIHLNDTHPVLSIPEMMR	RHYQLHKTYDNLADKIAIHLNDTHPVLSIP	LNDTHPVLSIPEMMRLLIDEHQFSWDDAFE	K	I	A	M	R	L	1	1	1	1	0	0	1	0	2	3	2	0	2	0	2	1	1	0	0	1	0	0	19	0	2186.13	P0AC86	P0AC86	315	333	glgP	Glycogen phosphorylase	yes	yes	2;3;4	7.2827e-14	79.511	2	2	2	1	2	1	2	2	1	1	1			1	1	1	1	1	2	1	2	585590000	56954000	35450000	59038000	27371000	6131300	23740000	26577000	25199000	9096100	0	66804000	0	0	8722300	6628000	64207000	65509000	57026000	16520000	6683800	23932000			12739	826	13001	219008;219009;219010;219011;219012;219013;219014;219015;219016;219017;219018;219019;219020;219021;219022;219023;219024;219025;219026;219027;219028;219029;219030;219031;219032;219033;219034	237449;237450;237451;237452;237453;237454;237455;237456;237457;237458;237459;237460;237461;237462;237463;237464;237465;237466;237467;237468;237469;237470;237471;237472;237473;237474;237475;237476	237459			25	52493000	35450000	64093000	25856000	6242000	24878000	33321000	27009000	10933000	0	66208000	0	0	9547700	8287100	67013000	69500000	57276000	17513000	7368000	24163000
KAQLNMVR	LVLLTKADKLASGARKAQLNMVREAVLAFN	KLASGARKAQLNMVREAVLAFNGDVQVETF	R	K	A	V	R	E	1	1	1	0	0	1	0	0	0	0	1	1	1	0	0	0	0	0	0	1	0	0	8	1	958.538	P0A6P7	P0A6P7	156	163	engB	Probable GTP-binding protein EngB	yes	yes	2	9.2182e-16	148.98	1	1	1	1	1	1	1	1	1	1	1	1	1	1	1		1		1	1		585590000	46629000	49638000	27192000	34242000	32889000	27654000	33862000	38728000	31402000	40345000	25534000	13371000	28870000	29468000	28231000	0	24615000	0	40164000	32754000	0			15066	311	15380	259509;259510;259511;259512;259513;259514;259515;259516;259517;259518;259519;259520;259521;259522;259523;259524;259525;259526	281438;281439;281440;281441;281442;281443;281444;281445;281446;281447;281448;281449;281450;281451;281452;281453;281454;281455	281442			1	42977000	49638000	29520000	32347000	33482000	28980000	42455000	41509000	37744000	42218000	25306000	14249000	33122000	32257000	35298000	0	26115000	0	42576000	36107000	0
GKHDFSSIDVER	DQLEGKTFCVRVKRRGKHDFSSIDVERYVG	KRRGKHDFSSIDVERYVGGGLNQHIESARV	R	G	K	E	R	Y	0	1	0	2	0	0	1	1	1	1	0	1	0	1	0	2	0	0	0	1	0	0	12	1	1388.67	P77718	P77718	115	126	thiI	tRNA sulfurtransferase	yes	yes	2;3	7.5852e-05	68.034	1	1	1	1	1	1	1	1	1	1	1	1	1	1	1	1	1	1	2	1	1	585530000	28299000	27577000	23507000	39178000	38792000	36578000	38130000	35401000	32788000	15353000	10456000	9872600	40568000	36585000	34910000	5642600	7886600	7004900	45796000	37587000	33620000			10306	2488	10502	174686;174687;174688;174689;174690;174691;174692;174693;174694;174695;174696;174697;174698;174699;174700;174701;174702;174703;174704;174705;174706;174707	189391;189392;189393;189394;189395;189396;189397;189398;189399;189400;189401;189402;189403;189404;189405;189406;189407;189408;189409;189410;189411;189412	189407			22	26082000	27577000	25519000	37009000	39492000	38332000	47805000	37943000	39410000	16066000	10363000	10521000	46543000	40047000	43649000	5889200	8367000	7035500	48547000	41436000	33945000
EAVALCK	ISLVEETRPLLPGVREAVALCKEQGLLVGL	RPLLPGVREAVALCKEQGLLVGLASASPLH	R	E	A	C	K	E	2	0	0	0	1	0	1	0	0	0	1	1	0	0	0	0	0	0	0	1	0	0	7	0	789.405	P77247	P77247	99	105	yniC	2-deoxyglucose-6-phosphate phosphatase	yes	yes	2	0.0010625	61.123	1		1	1		1		1		1	1	1	1	1	1	1	1	1	1	1	1	585470000	41930000	0	39763000	37833000	0	36044000	0	28197000	0	38242000	41655000	39307000	29551000	31860000	29187000	39155000	34976000	36527000	25225000	27652000	28369000			5718	2414	5845	98982;98983;98984;98985;98986;98987;98988;98989;98990;98991;98992;98993;98994;98995;98996;98997;98998	107412;107413;107414;107415;107416;107417;107418;107419;107420;107421;107422;107423;107424;107425;107426;107427;107428	107424			17	38646000	0	43167000	35739000	0	37772000	0	30222000	0	40018000	41283000	41889000	33903000	34875000	36494000	40866000	37106000	36687000	26740000	30482000	28643000
GLPYSIVNQALGK	DTTVGRAILWMIVPKGLPYSIVNQALGKKA	PKGLPYSIVNQALGKKAISKMLNTCYRILG	K	G	L	G	K	K	1	0	1	0	0	1	0	2	0	1	2	1	0	0	1	1	0	0	1	1	0	0	13	0	1358.76	P0A8T7	P0A8T7	586	598	rpoC	DNA-directed RNA polymerase subunit beta	yes	yes	2	1.2211e-36	164.68	1	1	1	1	1	1	1	1	1	1	1	1	1	1	1	1	1	1	1	1	1	585410000	25958000	21450000	25271000	43754000	32055000	30454000	30457000	37253000	27863000	18924000	20075000	21692000	31638000	35519000	27202000	21459000	15283000	20265000	30541000	34109000	34188000			10522	523	10723	178219;178220;178221;178222;178223;178224;178225;178226;178227;178228;178229;178230;178231;178232;178233;178234;178235;178236;178237;178238;178239	193259;193260;193261;193262;193263;193264;193265;193266;193267;193268;193269;193270;193271;193272;193273;193274;193275;193276;193277;193278;193279;193280;193281;193282	193264			21	23924000	21450000	27434000	41332000	32634000	31914000	38185000	39928000	33491000	19803000	19896000	23116000	36297000	38880000	34011000	22396000	16214000	20354000	32375000	37601000	34518000
IGETNGRLEGDRDK	LSPFQNKGKAQLEVKIGETNGRLEGDRDKV	KIGETNGRLEGDRDKVRFVQTNMGRLILAA	K	I	G	D	K	V	0	2	1	2	0	0	2	3	0	1	1	1	0	0	0	0	1	0	0	0	0	0	14	2	1558.77	P07024	P07024	364	377	ushA	Protein UshA;UDP-sugar hydrolase;5-nucleotidase	yes	yes	3	5.0837e-06	74.475	1	1	1		1	1			1		1	1	1	1	1	1	1	1	1	1		585360000	43455000	36584000	44061000	0	19454000	21093000	0	0	14723000	0	65615000	51939000	14904000	19832000	17294000	64343000	66484000	68282000	21370000	15929000	0			13281	190	13556	227800;227801;227802;227803;227804;227805;227806;227807;227808;227809;227810;227811;227812;227813;227814;227815	246864;246865;246866;246867;246868;246869;246870;246871;246872;246873;246874;246875;246876;246877;246878;246879	246875			16	40051000	36584000	47833000	0	19805000	22105000	0	0	17696000	0	65029000	55351000	17099000	21709000	21623000	67155000	70534000	68580000	22654000	17560000	0
RDDEVIVLTGK	______________________________	AKIRRDDEVIVLTGKDKGKRGKVKNVLSSG	R	R	D	G	K	D	0	1	0	2	0	0	1	1	0	1	1	1	0	0	0	0	1	0	0	2	0	0	11	1	1243.68	P60624	P60624	7	17	rplX	50S ribosomal protein L24	yes	yes	2;3	1.9639e-05	97.452	2	1	2		1	1	1	1	1	1	1	1	1	1	1	2	2	1	1	1	1	585170000	107220000	29211000	77909000	0	12507000	5399100	14759000	14416000	12417000	29566000	22282000	18975000	11788000	15679000	7080000	71690000	73568000	24933000	15302000	11236000	9234600			24643	2036	25251	412740;412741;412742;412743;412744;412745;412746;412747;412748;412749;412750;412751;412752;412753;412754;412755;412756;412757;412758;412759;412760;412761;412762;412763	446300;446301;446302;446303;446304;446305;446306;446307;446308;446309;446310;446311;446312;446313;446314;446315;446316;446317;446318;446319;446320;446321;446322;446323	446317			22	98820000	29211000	84579000	0	12733000	5658000	18504000	15451000	14926000	30939000	22083000	20221000	13523000	17163000	8852400	74822000	78050000	25042000	16221000	12386000	9323800
GMLTTDVESYDK	HCHPSNTINALNRLKGMLTTDVESYDKLSL	RLKGMLTTDVESYDKLSLDQRSQMRRIMLC	K	G	M	D	K	L	0	0	0	2	0	0	1	1	0	0	1	1	1	0	0	1	2	0	1	1	0	0	12	0	1357.61	P0AFJ7	P0AFJ7	320	331	pitA	Low-affinity inorganic phosphate transporter 1	yes	yes	2	6.9551e-23	115.78	1	1	1	1	1	1	1	1	1	1	1	1	1	1	1	1	1	1	1	1	1	585120000	36050000	33327000	31169000	30226000	27482000	24365000	16134000	23843000	18398000	27268000	35463000	38226000	22999000	30434000	21104000	34355000	0	41526000	32820000	26068000	33860000			10634	1132	10845	180097;180098;180099;180100;180101;180102;180103;180104;180105;180106;180107;180108;180109;180110;180111;180112;180113;180114;180115;180116;180117	195359;195360;195361;195362;195363;195364;195365;195366;195367;195368;195369;195370;195371;195372;195373;195374;195375;195376;195377;195378;195379	195377			16	33226000	33327000	33838000	28553000	27978000	25534000	20228000	25555000	22114000	28534000	35147000	40736000	26386000	33314000	26387000	35856000	0	41707000	34792000	28736000	34187000
SGGAWMGNFVEQSTLNK	GLALFYGDFFARDSKSGGAWMGNFVEQSTL	GAWMGNFVEQSTLNKTHPVIYNVCNYQKPA	K	S	G	N	K	T	1	0	2	0	0	1	1	3	0	0	1	1	1	1	0	2	1	1	0	1	0	0	17	0	1824.85	P24171	P24171	422	438	dcp	Peptidyl-dipeptidase dcp	yes	yes	2;3	1.983e-55	167.44	2	2	2	2	2	2	2	2	2	1	2	1	2	2	2	1	2	1	2	2	2	584780000	35477000	28221000	27008000	49707000	41582000	52430000	29828000	40150000	30906000	12179000	16584000	6519700	30388000	29286000	32837000	5863900	12573000	5611400	34149000	27589000	35893000			26550	1488	27200	446244;446245;446246;446247;446248;446249;446250;446251;446252;446253;446254;446255;446256;446257;446258;446259;446260;446261;446262;446263;446264;446265;446266;446267;446268;446269;446270;446271;446272;446273;446274;446275;446276;446277;446278;446279;446280;446281	482195;482196;482197;482198;482199;482200;482201;482202;482203;482204;482205;482206;482207;482208;482209;482210;482211;482212;482213;482214;482215;482216;482217;482218;482219;482220;482221;482222;482223;482224;482225;482226;482227;482228;482229;482230;482231;482232	482226			38	32698000	28221000	29320000	46955000	42333000	54945000	37397000	43034000	37148000	12745000	16436000	6947900	34863000	32058000	41057000	6120100	13339000	5636000	36200000	30413000	36240000
NYRPVADAVAMLLAGNK	PNRFHDFAQFVEEQKNYRPVADAVAMLLAG	RPVADAVAMLLAGNKLSNDELNMLGEMIGE	K	N	Y	N	K	L	4	1	2	1	0	0	0	1	0	0	2	1	1	0	1	0	0	0	1	2	0	0	17	1	1801.95	P60240	P60240	348	364	rapA	RNA polymerase-associated protein RapA	yes	yes	2;3	1.6636e-94	189.3	1		1	2	2	1	2	1	1			2	2	2	1	1	1		1	2	2	584760000	1984800	0	8788200	66182000	60341000	5460100	22603000	6722400	49781000	0	0	14561000	63851000	71056000	6760600	2455000	13295000	0	7871400	88644000	94400000			22689	2025	23271	385533;385534;385535;385536;385537;385538;385539;385540;385541;385542;385543;385544;385545;385546;385547;385548;385549;385550;385551;385552;385553;385554;385555;385556;385557	417341;417342;417343;417344;417345;417346;417347;417348;417349;417350;417351;417352;417353;417354;417355;417356;417357;417358;417359;417360;417361;417362;417363;417364;417365;417366	417344			26	1829300	0	9540500	62518000	61430000	5721900	28338000	7205200	59835000	0	0	15517000	73254000	77780000	8453000	2562200	14105000	0	8344200	97719000	95311000
EFASEPVWFGDSDR	GFRFFETVNPLKVGKEFASEPVWFGDSDRA	KEFASEPVWFGDSDRASLGVDKDVYLTIPR	K	E	F	D	R	A	1	1	0	2	0	0	2	1	0	0	0	0	0	2	1	2	0	1	0	1	0	0	14	0	1640.71	P0AEB2	P0AEB2	303	316	dacA	D-alanyl-D-alanine carboxypeptidase DacA	yes	yes	2;3	1.6937e-06	82.379	1	1	1	1	1	1	1	1	1	1	1	2	1	1	1	2	1	1	1	1	1	584310000	17807000	20438000	15066000	29331000	30875000	26823000	35755000	27093000	29653000	21995000	18935000	22569000	33063000	37161000	35636000	23793000	20420000	20255000	41482000	37190000	38968000			5906	1005	6035	101490;101491;101492;101493;101494;101495;101496;101497;101498;101499;101500;101501;101502;101503;101504;101505;101506;101507;101508;101509;101510;101511;101512	110125;110126;110127;110128;110129;110130;110131;110132;110133;110134;110135;110136;110137;110138;110139;110140;110141;110142;110143;110144;110145;110146;110147	110147			23	16412000	20438000	16356000	27707000	31432000	28110000	44827000	29039000	35642000	23017000	18766000	24051000	37932000	40678000	44557000	24833000	21664000	20343000	43973000	40998000	39345000
GANFGYDNLVVDMLGFSIMK	KFKEGGNEKVILCDRGANFGYDNLVVDMLG	YDNLVVDMLGFSIMKKVSGNSPVIFDVTHA	R	G	A	M	K	K	1	0	2	2	0	0	0	3	0	1	2	1	2	2	0	1	0	0	1	2	0	0	20	0	2190.05	P0A715	P0A715	169	188	kdsA	2-dehydro-3-deoxyphosphooctonate aldolase	yes	yes	2;3	4.414e-35	135.47			1							1	1							2			1	584010000	0	0	65787000	0	0	0	0	0	0	127020000	158180000	0	0	0	0	0	0	183960000	0	0	49056000			9338	343	9525	158266;158267;158268;158269;158270;158271	171559;171560;171561;171562;171563;171564	171563			5	0	0	71420000	0	0	0	0	0	0	132920000	156770000	0	0	0	0	0	0	184770000	0	0	49530000
LAQQAGIDQSHPALQR	LHSHGTGKGRAFCEKLAQQAGIDQSHPALQ	AQQAGIDQSHPALQRWYASIHETQNDREVV	K	L	A	Q	R	W	3	1	0	1	0	4	0	1	1	1	2	0	0	0	1	1	0	0	0	0	0	0	16	0	1731.9	P0A8R7	P0A8R7	158	173	ycjF	UPF0283 membrane protein YcjF	yes	yes	2;3	2.0465e-17	119.76	1	1	1	2	2	2	1	2	1	2	2	2			1	2	1	1	1	1	1	584010000	26118000	33086000	29538000	29472000	28880000	34011000	29497000	34654000	2370600	41848000	51102000	59592000	0	0	0	55886000	47465000	54622000	25865000	0	0			16466	517	16806	284161;284162;284163;284164;284165;284166;284167;284168;284169;284170;284171;284172;284173;284174;284175;284176;284177;284178;284179;284180;284181;284182;284183;284184;284185;284186;284187	307819;307820;307821;307822;307823;307824;307825;307826;307827;307828;307829;307830;307831;307832;307833;307834;307835;307836;307837;307838;307839;307840;307841;307842;307843;307844;307845	307822			26	24073000	33086000	32067000	27841000	29402000	35642000	36982000	37143000	2849500	43791000	50645000	63506000	0	0	0	58328000	50357000	54861000	27418000	0	0
TFTDAAEVIGEAWESREFGK	DGVLASELADPQLYKTFTDAAEVIGEAWES	AEVIGEAWESREFGKAVREIMALADLANRY	K	T	F	G	K	A	3	1	0	1	0	0	4	2	0	1	0	1	0	2	0	1	2	1	0	1	0	0	20	1	2242.05	P00959	P00959	421	440	metG	Methionine--tRNA ligase	yes	yes	3	1.3657e-24	111.18	1	1	1	1	1	1	1	1	1	1	1	1	1	1	1		1	1	1	1	1	583960000	36987000	16768000	12460000	70760000	56453000	18310000	14971000	44586000	27919000	16092000	10711000	11366000	25795000	31445000	16598000	0	12991000	11779000	44484000	49158000	54327000			28403	84	29105	476604;476605;476606;476607;476608;476609;476610;476611;476612;476613;476614;476615;476616;476617;476618;476619;476620;476621;476622;476623	514844;514845;514846;514847;514848;514849;514850;514851;514852;514853;514854;514855;514856;514857;514858;514859;514860;514861;514862;514863	514856			20	34090000	16768000	13526000	66843000	57472000	19188000	18770000	47788000	33558000	16839000	10615000	12112000	29593000	34421000	20754000	0	13782000	11830000	47156000	54191000	54851000
EGDTLDCR	ALVSPEAIGSLIVTKEGDTLDCRQWQRVIA	GSLIVTKEGDTLDCRQWQRVIAVPGKLTLM	K	E	G	C	R	Q	0	1	0	2	1	0	1	1	0	0	1	0	0	0	0	0	1	0	0	0	0	0	8	0	964.392	P31063	P31063	61	68	yedD	Uncharacterized lipoprotein YedD	yes	yes	2	3.5555e-05	65.038	1	1	1	1	1	1	1	1	1	1			1	1	1				1		1	583650000	27789000	25622000	22479000	41804000	40414000	45863000	38902000	48048000	41216000	37830000	0	0	37035000	34870000	36889000	0	0	0	55655000	0	49233000			6013	1650	6143	103365;103366;103367;103368;103369;103370;103371;103372;103373;103374;103375;103376;103377;103378;103379	112259;112260;112261;112262;112263;112264;112265;112266;112267;112268;112269;112270;112271;112272;112273	112271			15	25612000	25622000	24403000	39490000	41144000	48063000	48773000	51499000	49541000	39587000	0	0	42489000	38170000	46123000	0	0	0	58998000	0	49708000
QWVPAGK	MGDREAELATLEFLKQWVPAGKSPICGNSI	LATLEFLKQWVPAGKSPICGNSIGQDRRFL	K	Q	W	G	K	S	1	0	0	0	0	1	0	1	0	0	0	1	0	0	1	0	0	1	0	1	0	0	7	0	784.423	P0A784	P0A784	95	101	orn	Oligoribonuclease	yes	yes	2	0.0013018	50.539	1	1	1	1	1	1	1	1	1	1	1	1	1	1	1	1	1	1	1	1	1	583630000	21432000	16183000	16847000	28676000	29545000	28164000	33483000	41779000	30502000	19056000	18523000	18450000	32222000	34166000	25053000	17211000	17729000	19070000	67349000	34512000	33677000			24423	365	25024	409192;409193;409194;409195;409196;409197;409198;409199;409200;409201;409202;409203;409204;409205;409206;409207;409208;409209;409210;409211;409212	442452;442453;442454;442455;442456;442457;442458;442459;442460;442461;442462;442463;442464;442465;442466;442467;442468;442469;442470;442471;442472	442461			21	19754000	16183000	18289000	27088000	30079000	29514000	41979000	44780000	36663000	19941000	18357000	19662000	36967000	37399000	31324000	17963000	18809000	19154000	71394000	38045000	34002000
SITGPAAFIETNIVGTYVLLEAAR	PDAVMHLAAESHVDRSITGPAAFIETNIVG	ETNIVGTYVLLEAARNYWSALDSDKKNSFR	R	S	I	A	R	N	4	1	1	0	0	0	2	2	0	3	2	0	0	1	1	1	3	0	1	2	0	0	24	0	2505.35	P37759	P37759	89	112	rfbB	dTDP-glucose 4,6-dehydratase 1	yes	yes	3;4	2.5694e-14	60.33	1		2		1						1		1	1		1					1	583330000	78019000	0	133300000	0	55193000	0	0	0	0	0	65855000	0	64087000	91768000	0	46192000	0	0	0	0	48911000			26824	1851	27483	450896;450897;450898;450899;450900;450901;450902;450903;450904	487210;487211;487212;487213;487214;487215;487216;487217;487218	487213			6	71908000	0	144720000	0	56190000	0	0	0	0	0	65267000	0	73525000	100450000	0	48211000	0	0	0	0	49383000
YDMDLVVCGHHQDFWSK	GSGDLGQVLVDAIKKYDMDLVVCGHHQDFW	MDLVVCGHHQDFWSKLMSSARQLINTVHVD	K	Y	D	S	K	L	0	0	0	3	1	1	0	1	2	0	1	1	1	1	0	1	0	1	1	2	0	0	17	0	2135.92	P0AED0	P0AED0	102	118	uspA	Universal stress protein A	yes	yes	2;3;4	7.3814e-34	140.02	1	1	2	2	1	2	1	2	1	2	2	2	2	2	1	3	1	2	3	2	1	583290000	36648000	7228700	32360000	23340000	9504700	20957000	8524300	24403000	7804600	58558000	62860000	19922000	19682000	33140000	7576000	53899000	15973000	76313000	29210000	23849000	11535000			33463	1011	34261	565335;565336;565337;565338;565339;565340;565341;565342;565343;565344;565345;565346;565347;565348;565349;565350;565351;565352;565353;565354;565355;565356;565357;565358;565359;565360;565361;565362;565363;565364;565365;565366;565367;565368;565369;565370	610815;610816;610817;610818;610819;610820;610821;610822;610823;610824;610825;610826;610827;610828;610829;610830;610831;610832;610833;610834;610835;610836;610837;610838;610839;610840;610841;610842;610843;610844;610845;610846;610847;610848;610849;610850;610851;610852;610853;610854;610855;610856;610857;610858;610859;610860;610861;610862	610848			48	33778000	7228700	35130000	22048000	9676300	21962000	10687000	26155000	9381000	61277000	62299000	21230000	22581000	36276000	9472500	56254000	16946000	76646000	30965000	26291000	11646000
IFSSFCIGK	SEITGEFTSDDLLGRIFSSFCIGK______	DDLLGRIFSSFCIGK_______________	R	I	F	G	K	-	0	0	0	0	1	0	0	1	0	2	0	1	0	2	0	2	0	0	0	0	0	0	9	0	1057.53	P25522	P25522	446	454	mnmE	tRNA modification GTPase MnmE	yes	yes	2	7.6766e-07	77.282		1	1			1	1	1		1	1	1				1		1	1	1	1	583070000	0	18625000	14597000	0	0	37052000	60867000	79686000	0	30870000	28529000	24332000	0	0	0	37489000	0	48141000	77328000	62119000	63439000			13211	1516	13481	226481;226482;226483;226484;226485;226486;226487;226488;226489;226490;226491;226492;226493	245427;245428;245429;245430;245431;245432;245433;245434;245435;245436;245437;245438;245439	245429			13	0	18625000	15847000	0	0	38829000	76312000	85409000	0	32303000	28274000	25931000	0	0	0	39127000	0	48352000	81972000	68479000	64051000
VVGGAAGLIEEVAASK	DLQKRISELAFPPSKVVGGAAGLIEEVAAS	VGGAAGLIEEVAASKISGEEDRYSHTDLWD	K	V	V	S	K	I	4	0	0	0	0	0	2	3	0	1	1	1	0	0	0	1	0	0	0	3	0	0	16	0	1469.81	P0AB24	P0AB24	260	275	efeO	Iron uptake system component EfeO	yes	yes	2;3	1.3474e-17	132.86	2	2	2	2	1	1	1	1		1	1	2	1	1	2	1	1	1	1		1	583060000	69459000	44733000	60651000	88219000	16971000	12830000	37824000	12954000	0	24858000	27619000	40308000	21070000	5921300	34284000	23921000	18810000	25631000	5645200	0	11354000			32685	726	33468	552774;552775;552776;552777;552778;552779;552780;552781;552782;552783;552784;552785;552786;552787;552788;552789;552790;552791;552792;552793;552794;552795;552796;552797;552798	597151;597152;597153;597154;597155;597156;597157;597158;597159;597160;597161;597162;597163;597164;597165;597166;597167;597168;597169;597170;597171;597172;597173;597174;597175	597170			23	64019000	44733000	65844000	83336000	17278000	13445000	47422000	13884000	0	26013000	27372000	42956000	24173000	6481600	42866000	24966000	19956000	25743000	5984200	0	11463000
VTCFVGHDIR	VENWGLVEALEERFKVTCFVGHDIRSLALA	EERFKVTCFVGHDIRSLALAEHYFGASQDC	K	V	T	I	R	S	0	1	0	1	1	0	0	1	1	1	0	0	0	1	0	0	1	0	0	2	0	0	10	0	1202.59	P0AF20	P0AF20	188	197	nagC	N-acetylglucosamine repressor	yes	yes	2;3	3.5149e-05	49.489				1	1	1	1	1	1		1	2	1	1	2	2	1	1	1	1	1	583020000	0	0	0	43373000	40815000	32729000	32515000	46638000	31948000	0	21183000	37378000	35291000	43552000	35794000	27351000	26155000	3882700	40990000	43077000	40344000			32405	1084	33184	547406;547407;547408;547409;547410;547411;547412;547413;547414;547415;547416;547417;547418;547419;547420;547421;547422;547423;547424;547425	591379;591380;591381;591382;591383;591384;591385;591386;591387;591388;591389;591390;591391;591392;591393;591394;591395;591396;591397;591398	591393			16	0	0	0	40972000	41552000	34299000	40766000	49987000	38401000	0	20994000	39833000	40489000	47674000	44754000	28546000	27749000	3899700	43452000	47487000	40734000
QAVYRADDYVHEK	KRVSQASDSYYYRAKQAVYRADDYVHEKPW	AKQAVYRADDYVHEKPWQGIGVGAAVGLVL	K	Q	A	E	K	P	2	1	0	2	0	1	1	0	1	0	0	1	0	0	0	0	0	0	2	2	0	0	13	1	1592.76	P0AEH5	P0AEH5	67	79	elaB	Protein ElaB	yes	yes	2;3;4	1.4051e-06	104.79	1	2		1		1	2	3	1	1	2	2	1	1	2	1	2	2	2	2	2	583010000	2776000	28789000	0	4479800	0	3682100	20896000	53328000	13481000	4834900	45783000	46783000	17017000	22420000	20260000	56703000	63378000	78437000	43182000	27414000	29368000			23209	1027	23793	391911;391912;391913;391914;391915;391916;391917;391918;391919;391920;391921;391922;391923;391924;391925;391926;391927;391928;391929;391930;391931;391932;391933;391934;391935;391936;391937;391938;391939;391940;391941	424099;424100;424101;424102;424103;424104;424105;424106;424107;424108;424109;424110;424111;424112;424113;424114;424115;424116;424117;424118;424119;424120;424121;424122;424123;424124;424125;424126;424127;424128;424129;424130	424099			32	2558500	28789000	0	4231800	0	3858700	26198000	57158000	16203000	5059400	45374000	49855000	19523000	24541000	25332000	59180000	67239000	78780000	45775000	30221000	29652000
ALGCHSIDR	DAPLIQWDATSATLKALGCHSIDRVLLA__	TSATLKALGCHSIDRVLLA___________	K	A	L	D	R	V	1	1	0	1	1	0	0	1	1	1	1	0	0	0	0	1	0	0	0	0	0	0	9	0	1027.49	P0ABF6	P0ABF6	282	290	cdd	Cytidine deaminase	yes	yes	2	1.4056e-08	103.56	1	1	1	1	1	1	1	1	1	1	1	1	1	1	1	1	1	1	1	1	1	582780000	12473000	19249000	9835200	39586000	24593000	34148000	22426000	29742000	19466000	25105000	35241000	30176000	23191000	30340000	20591000	38077000	31162000	33918000	34414000	24078000	44973000			1824	765	1864	32495;32496;32497;32498;32499;32500;32501;32502;32503;32504;32505;32506;32507;32508;32509;32510;32511;32512;32513;32514;32515	35315;35316;35317;35318;35319;35320;35321;35322;35323;35324;35325;35326;35327;35328;35329;35330;35331;35332;35333;35334;35335;35336	35334			22	11496000	19249000	10677000	37395000	25037000	35786000	28116000	31877000	23398000	26271000	34927000	32158000	26606000	33211000	25745000	39740000	33060000	34066000	36481000	26543000	45407000
QKVTDVEGK	ANVGKPQVAYRETIRQKVTDVEGKHAKQSG	YRETIRQKVTDVEGKHAKQSGGRGQYGHVV	R	Q	K	G	K	H	0	0	0	1	0	1	1	1	0	0	0	2	0	0	0	0	1	0	0	2	0	0	9	1	1002.53	P0A6M8	P0A6M8	496	504	fusA	Elongation factor G	yes	yes	2	7.1672e-06	73.208	2	1	1	1	1	1				1	1	1		1	1	1	1	1			1	582680000	47715000	40531000	32532000	35213000	32997000	32670000	0	0	0	49406000	39664000	41157000	0	33085000	29463000	36071000	40833000	54109000	0	0	37233000			23618	306	24205	398096;398097;398098;398099;398100;398101;398102;398103;398104;398105;398106;398107;398108;398109;398110;398111	430673;430674;430675;430676;430677;430678;430679;430680;430681;430682;430683;430684;430685;430686;430687;430688;430689	430678			17	43978000	40531000	35317000	33264000	33592000	34237000	0	0	0	51700000	39309000	43861000	0	36216000	36838000	37647000	43321000	54345000	0	0	37592000
DSIYIPMER	GEERVVVYDMPGTTRDSIYIPMERDGREYV	MPGTTRDSIYIPMERDGREYVLIDTAGVRK	R	D	S	E	R	D	0	1	0	1	0	0	1	0	0	2	0	0	1	0	1	1	0	0	1	0	0	0	9	0	1122.54	P0A6P5	P0A6P5	239	247	der	GTPase Der	yes	yes	2	1.0861e-08	114.89				1	1	1	1		1	1		1	1	1	1	1		1		1		582580000	0	0	0	43591000	39073000	39960000	42803000	0	53694000	34475000	0	35271000	55040000	50402000	45217000	39572000	0	43147000	0	60336000	0			5123	310	5242	89195;89196;89197;89198;89199;89200;89201;89202;89203;89204;89205;89206;89207	96753;96754;96755;96756;96757;96758;96759;96760;96761;96762;96763;96764;96765	96759			2	0	0	0	41178000	39779000	41876000	53664000	0	64539000	36076000	0	37587000	63146000	55171000	56537000	41301000	0	43336000	0	66513000	0
MPTISGLR	LLVTDKHVEGWDDPRMPTISGLRRRGYTAA	EGWDDPRMPTISGLRRRGYTAASIREFCKR	R	M	P	L	R	R	0	1	0	0	0	0	0	1	0	1	1	0	1	0	1	1	1	0	0	0	0	0	8	0	873.474	P00962	P00962	291	298	glnS	Glutamine--tRNA ligase	yes	yes	2	0.00025797	54.611	1	1	1	1	1	1	1	1	1	1	1	1	1	1	1	1	1	1	1	1	1	582300000	26185000	30373000	24372000	35227000	27968000	35301000	25361000	31082000	28632000	22710000	22790000	23624000	26403000	29263000	28340000	22977000	20827000	23580000	30703000	28116000	38465000			20886	87	21377	354996;354997;354998;354999;355000;355001;355002;355003;355004;355005;355006;355007;355008;355009;355010;355011;355012;355013;355014;355015;355016	384115;384116;384117;384118;384119;384120;384121;384122;384123;384124;384125;384126;384127;384128;384129;384130;384131;384132;384133;384134;384135	384135			21	24134000	30373000	26458000	33277000	28473000	36994000	31796000	33314000	34415000	23764000	22586000	25176000	30291000	32032000	35435000	23981000	22096000	23683000	32547000	30995000	38836000
LVAEKNPDMPADELEK	KLADLLDEALERARRLVAEKNPDMPADELE	VAEKNPDMPADELEKLANAVGIGAVKYADL	R	L	V	E	K	L	2	0	1	2	0	0	3	0	0	0	2	2	1	0	2	0	0	0	0	1	0	0	16	1	1797.88	P11875	P11875	404	419	argS	Arginine--tRNA ligase	yes	yes	2;3	2.2902e-14	98.353	1	2	2	2	1	2	1	1	1	2	1	1	2	2	2	1	1	1	1	1	2	582230000	24921000	33635000	25126000	35493000	28658000	31663000	28161000	35418000	28636000	20068000	23305000	18957000	30697000	38101000	28347000	14230000	14538000	14407000	40197000	33643000	34027000			19528	1301	19914	332584;332585;332586;332587;332588;332589;332590;332591;332592;332593;332594;332595;332596;332597;332598;332599;332600;332601;332602;332603;332604;332605;332606;332607;332608;332609;332610;332611;332612;332613	359971;359972;359973;359974;359975;359976;359977;359978;359979;359980;359981;359982;359983;359984;359985;359986;359987;359988;359989;359990;359991;359992;359993;359994;359995;359996;359997;359998;359999;360000	359972			30	22969000	33635000	27278000	33528000	29175000	33181000	35307000	37962000	34420000	21000000	23097000	20202000	35218000	41706000	35443000	14852000	15424000	14470000	42611000	37087000	34355000
TKIDGNYGIILEVNCQTDFVAK	AAKKAGNVAADGVIKTKIDGNYGIILEVNC	GIILEVNCQTDFVAKDAGFQAFADKVLDAA	K	T	K	A	K	D	1	0	2	2	1	1	1	2	0	3	1	2	0	1	0	0	2	0	1	2	0	0	22	1	2497.25	P0A6P1	P0A6P1	64	85	tsf	Elongation factor Ts	yes	yes	3	1.9785e-48	130.05	5	10	1	10	6	9	3	8	8	3	6	9	4	5	10	8	5	5	7	10	10	582040000	8618900	35085000	4030300	48227000	25295000	39765000	20482000	30774000	32297000	9646700	28814000	39640000	17350000	33669000	31490000	26217000	24816000	15983000	31905000	42102000	35832000			28800	309	29511	483578;483579;483580;483581;483582;483583;483584;483585;483586;483587;483588;483589;483590;483591;483592;483593;483594;483595;483596;483597;483598;483599;483600;483601;483602;483603;483604;483605;483606;483607;483608;483609;483610;483611;483612;483613;483614;483615;483616;483617;483618;483619;483620;483621;483622;483623;483624;483625;483626;483627;483628;483629;483630;483631;483632;483633;483634;483635;483636;483637;483638;483639;483640;483641;483642;483643;483644;483645;483646;483647;483648;483649;483650;483651;483652;483653;483654;483655;483656;483657;483658;483659;483660;483661;483662;483663;483664;483665;483666;483667;483668;483669;483670;483671;483672;483673;483674;483675;483676;483677;483678;483679;483680;483681;483682;483683;483684;483685;483686;483687;483688;483689;483690;483691;483692;483693;483694;483695;483696;483697;483698;483699;483700;483701;483702;483703;483704;483705;483706;483707;483708;483709;483710;483711;483712;483713;483714;483715;483716;483717;483718;483719	522317;522318;522319;522320;522321;522322;522323;522324;522325;522326;522327;522328;522329;522330;522331;522332;522333;522334;522335;522336;522337;522338;522339;522340;522341;522342;522343;522344;522345;522346;522347;522348;522349;522350;522351;522352;522353;522354;522355;522356;522357;522358;522359;522360;522361;522362;522363;522364;522365;522366;522367;522368;522369;522370;522371;522372;522373;522374;522375;522376;522377;522378;522379;522380;522381;522382;522383;522384;522385;522386;522387;522388;522389;522390;522391;522392;522393;522394;522395;522396;522397;522398;522399;522400;522401;522402;522403;522404;522405;522406;522407;522408;522409;522410;522411;522412;522413;522414;522415;522416;522417;522418;522419;522420;522421;522422;522423;522424;522425;522426;522427;522428;522429;522430;522431;522432;522433;522434;522435;522436;522437;522438;522439;522440;522441;522442;522443;522444;522445;522446;522447;522448;522449;522450;522451;522452;522453;522454;522455;522456;522457;522458;522459;522460;522461;522462;522463;522464;522465;522466;522467	522354			126	7943900	35085000	4375300	45557000	25752000	41672000	25680000	32984000	38820000	10095000	28557000	42244000	19905000	36856000	39373000	27363000	26328000	16053000	33822000	46412000	36178000
GQQLVLVPNPHYPGNKPNFK	NTAGSGPFMLKSWQKGQQLVLVPNPHYPGN	LVPNPHYPGNKPNFKRVSVKIIGESASRRL	K	G	Q	F	K	R	0	0	3	0	0	2	0	2	1	0	2	2	0	1	4	0	0	0	1	2	0	0	20	1	2246.2	P76128	P76128	206	225	ddpA	Probable D,D-dipeptide-binding periplasmic protein DdpA	yes	yes	3;4	8.2009e-14	77.468										1	1	2	1		1	2	2	1	1	1	1	581970000	0	0	0	0	0	0	0	0	0	45737000	60611000	95912000	9409600	0	8594800	118060000	133180000	61116000	15121000	12577000	21655000			10888	2299	11107	183998;183999;184000;184001;184002;184003;184004;184005;184006;184007;184008;184009;184010;184011	199663;199664;199665;199666;199667;199668;199669;199670;199671;199672;199673;199674;199675;199676;199677	199675			13	0	0	0	0	0	0	0	0	0	47861000	60070000	102210000	10795000	0	10746000	123220000	141290000	61383000	16029000	13864000	21864000
GGVPVCWPWFGPAAQQGLPAHGFAR	WLSNNTPFKNGVAIRGGVPVCWPWFGPAAQ	GPAAQQGLPAHGFARNLPWTLKSHHEDADG	R	G	G	A	R	N	4	1	0	0	1	2	0	5	1	0	1	0	0	2	4	0	0	2	0	2	0	0	25	0	2662.3	P39173	P39173	75	99	yeaD	Putative glucose-6-phosphate 1-epimerase	yes	yes	3;4	3.3258e-47	117.03	3	1	2	2	2	2	2	2	2	1	1	1	2	2	1	1	1	1	2	2	3	581850000	40243000	22193000	22581000	48770000	33831000	29610000	16243000	29376000	26093000	16232000	37813000	29745000	26920000	28615000	19120000	22210000	20502000	22766000	24511000	29017000	35460000			10023	1875	10215	169584;169585;169586;169587;169588;169589;169590;169591;169592;169593;169594;169595;169596;169597;169598;169599;169600;169601;169602;169603;169604;169605;169606;169607;169608;169609;169610;169611;169612;169613;169614;169615;169616;169617;169618;169619	183739;183740;183741;183742;183743;183744;183745;183746;183747;183748;183749;183750;183751;183752;183753;183754;183755;183756;183757;183758;183759;183760;183761;183762;183763;183764;183765;183766;183767;183768;183769;183770;183771;183772;183773;183774;183775;183776;183777;183778;183779;183780;183781;183782;183783;183784;183785;183786;183787;183788;183789;183790;183791;183792;183793;183794;183795;183796;183797;183798;183799;183800;183801;183802;183803;183804;183805	183741			66	37091000	22193000	24514000	46070000	34442000	31030000	20364000	31486000	31363000	16986000	37476000	31699000	30885000	31323000	23906000	23180000	21751000	22865000	25983000	31988000	35802000
SLEQYFGRETAR	VFIKPGNGKIVINQRSLEQYFGRETARMVV	NQRSLEQYFGRETARMVVRQPLELVDMVEK	R	S	L	A	R	M	1	2	0	0	0	1	2	1	0	0	1	0	0	1	0	1	1	0	1	0	0	0	12	1	1455.71	P0A7X3	P0A7X3	34	45	rpsI	30S ribosomal protein S9	yes	yes	2;3	4.0654e-13	117.23	2	2		2	1	2	2	2	2	2	1	1	1	2	2	2	1	1	2	2	2	581750000	47360000	39308000	0	37140000	24417000	29172000	31344000	19034000	25154000	44350000	22381000	18473000	19474000	20445000	28667000	22539000	26031000	31323000	37889000	22376000	34870000			26937	430	27598	452723;452724;452725;452726;452727;452728;452729;452730;452731;452732;452733;452734;452735;452736;452737;452738;452739;452740;452741;452742;452743;452744;452745;452746;452747;452748;452749;452750;452751;452752;452753;452754;452755;452756	489141;489142;489143;489144;489145;489146;489147;489148;489149;489150;489151;489152;489153;489154;489155;489156;489157;489158;489159;489160;489161;489162;489163;489164;489165;489166;489167;489168;489169;489170;489171;489172;489173;489174	489150			29	43651000	39308000	0	35084000	24858000	30571000	39298000	20401000	30234000	46410000	22181000	19687000	22342000	22380000	35843000	23524000	27617000	31460000	40164000	24667000	35206000
AMAEALQWHLLDSGAIYR	TIDGPSGAGKGTLCKAMAEALQWHLLDSGA	EALQWHLLDSGAIYRVLALAALHHHVDVAS	K	A	M	Y	R	V	4	1	0	1	0	1	1	1	1	1	3	0	1	0	0	1	0	1	1	0	0	0	18	0	2044.02	P0A6I0	P0A6I0	24	41	cmk	Cytidylate kinase	yes	yes	2;3	2.8424e-36	143.86				1	1	1	2	2	2				2	2	2				1	2	2	581590000	0	0	0	53251000	6442700	49658000	46836000	56353000	52233000	0	0	0	72735000	80701000	63672000	0	0	0	7099400	86536000	6070400			2171	288	2222	38560;38561;38562;38563;38564;38565;38566;38567;38568;38569;38570;38571;38572;38573;38574;38575;38576;38577;38578;38579	41813;41814;41815;41816;41817;41818;41819;41820;41821;41822;41823;41824;41825;41826;41827;41828;41829;41830;41831;41832;41833;41834	41813			12	0	0	0	50304000	6559000	52040000	58721000	60400000	62783000	0	0	0	83446000	88338000	79611000	0	0	0	7525800	95396000	6129000
GFQPQQTEQTLR	PRWVLVELGGNDGLRGFQPQQTEQTLRQIL	GLRGFQPQQTEQTLRQILQDVKAANAEPLL	R	G	F	L	R	Q	0	1	0	0	0	4	1	1	0	0	1	0	0	1	1	0	2	0	0	0	0	0	12	0	1431.71	P0ADA1	P0ADA1	104	115	tesA	Acyl-CoA thioesterase I	yes	yes	2	6.8758e-19	143.03	1	1	1	1		1	1	1	1	1	1	1	1	1	1	1	1	1	1	1	1	581550000	24604000	30981000	24129000	35389000	0	30262000	22780000	35279000	32841000	37379000	45742000	34040000	23334000	22186000	19010000	38221000	27359000	32805000	17397000	20093000	27724000			9840	916	10031	166537;166538;166539;166540;166541;166542;166543;166544;166545;166546;166547;166548;166549;166550;166551;166552;166553;166554;166555;166556	180413;180414;180415;180416;180417;180418;180419;180420;180421;180422;180423;180424;180425;180426;180427;180428;180429;180430;180431;180432	180427			20	22677000	30981000	26195000	33430000	0	31713000	28560000	37812000	39474000	39115000	45334000	36275000	26770000	24285000	23768000	39891000	29026000	32948000	18442000	22150000	27991000
AKPSSEIRPGK	KAYAKSIADQIDINKAKPSSEIRPGKLAPY	DINKAKPSSEIRPGKLAPYESNQTTHYSVV	K	A	K	G	K	L	1	1	0	0	0	0	1	1	0	1	0	2	0	0	2	2	0	0	0	0	0	0	11	2	1168.66	P18956	P18956	372	382	ggt	Gamma-glutamyltranspeptidase;Gamma-glutamyltranspeptidase large chain;Gamma-glutamyltranspeptidase small chain	yes	yes	3	3.2679e-05	73.781	1	1	1	1	1	1	1	1	1	1	1	1		1		1	1	1	1	1	1	581510000	38510000	37543000	27420000	23916000	14920000	20664000	15342000	14652000	12242000	55028000	46293000	51949000	0	11252000	0	57357000	47339000	60686000	16552000	14151000	15694000			1672	1393	1711	29497;29498;29499;29500;29501;29502;29503;29504;29505;29506;29507;29508;29509;29510;29511;29512;29513;29514;29515	32002;32003;32004;32005;32006;32007;32008;32009;32010;32011;32012;32013;32014;32015;32016;32017;32018;32019;32020	32011			19	35494000	37543000	29768000	22592000	15190000	21656000	19235000	15704000	14715000	57583000	45880000	55361000	0	12317000	0	59863000	50224000	60951000	17546000	15600000	15846000
KTVLTEFNR	EGVKVFMATANGTVKKTVLTEFNRLRTAGK	ANGTVKKTVLTEFNRLRTAGKVAIKLVDGD	K	K	T	N	R	L	0	1	1	0	0	0	1	0	0	0	1	1	0	1	0	0	2	0	0	1	0	0	9	1	1106.61	P0AES4	P0AES4	657	665	gyrA	DNA gyrase subunit A	yes	yes	2;3	1.5031e-07	89.886	2	2	2	1	1	1	1	2	1		1		2	1	1	2	2	2	1	2	1	581390000	31920000	32039000	20537000	33901000	36297000	31135000	33671000	43672000	27285000	0	6800700	0	38866000	30710000	24597000	25479000	25751000	27391000	43664000	39449000	28225000			15927	1057	16257	274876;274877;274878;274879;274880;274881;274882;274883;274884;274885;274886;274887;274888;274889;274890;274891;274892;274893;274894;274895;274896;274897;274898;274899;274900;274901;274902;274903	297850;297851;297852;297853;297854;297855;297856;297857;297858;297859;297860;297861;297862;297863;297864;297865;297866;297867;297868;297869;297870;297871;297872;297873;297874;297875;297876;297877	297857			25	29420000	32039000	22296000	32025000	36952000	32628000	42214000	46808000	32796000	0	6739900	0	44589000	33616000	30754000	26593000	27319000	27510000	46287000	43488000	28497000
ALNLLHSAGVK	LIGGAKDVPYDEIIKALNLLHSAGVKSVGL	EIIKALNLLHSAGVKSVGLMTQPI______	K	A	L	V	K	S	2	0	1	0	0	0	0	1	1	0	3	1	0	0	0	1	0	0	0	1	0	0	11	0	1121.66	P0ABV6	P0ABV6	123	133	tolR	Protein TolR	yes	yes	2;3	2.8836e-05	73.233	2	2	2		2		1	1		2	2	1		1		2	2	2	1		1	581150000	71540000	46332000	50871000	0	40118000	0	20868000	4402400	0	53729000	40419000	32310000	0	8046300	0	47930000	43417000	59699000	33757000	0	27710000			1983	799	2029	35330;35331;35332;35333;35334;35335;35336;35337;35338;35339;35340;35341;35342;35343;35344;35345;35346;35347;35348;35349;35350;35351;35352;35353	38337;38338;38339;38340;38341;38342;38343;38344;38345;38346;38347;38348;38349;38350;38351;38352;38353;38354;38355;38356;38357;38358;38359;38360	38351			23	65937000	46332000	55226000	0	40842000	0	26164000	4718500	0	56223000	40058000	34432000	0	8807800	0	50024000	46062000	59960000	35784000	0	27978000
SEITDEEYK	WEKINKAQALWTRNKSEITDEEYKEFYKHI	LWTRNKSEITDEEYKEFYKHIAHDFNDPLT	K	S	E	Y	K	E	0	0	0	1	0	0	3	0	0	1	0	1	0	0	0	1	1	0	1	0	0	0	9	0	1112.49	P0A6Z3	P0A6Z3	239	247	htpG	Chaperone protein HtpG	yes	yes	2	2.5164e-08	92.439	1		1	1	1	1		1	1	1	1	1	1	1	1	1	1	1	1	1	1	581150000	18323000	0	14728000	54467000	32881000	30965000	0	39727000	35734000	11759000	16603000	16119000	45419000	42678000	32151000	13743000	14718000	14820000	43860000	55236000	47220000			26360	339	27003	443055;443056;443057;443058;443059;443060;443061;443062;443063;443064;443065;443066;443067;443068;443069;443070;443071;443072;443073	478661;478662;478663;478664;478665;478666;478667;478668;478669;478670;478671;478672;478673;478674;478675;478676;478677;478678;478679;478680;478681;478682;478683;478684;478685;478686;478687;478688;478689;478690;478691	478664			31	16888000	0	15988000	51452000	33475000	32451000	0	42579000	42952000	12305000	16455000	17177000	52108000	46717000	40199000	14344000	15615000	14884000	46494000	60891000	47676000
LASVTDAENIK	MNNAAGILQYCAKQKLASVTDAENIKNQVL	AKQKLASVTDAENIKNQVLEKLGLNSEEQK	K	L	A	I	K	N	2	0	1	1	0	0	1	0	0	1	1	1	0	0	0	1	1	0	0	1	0	0	11	0	1159.61	P18390	P18390	87	97	yjjA	Uncharacterized protein YjjA	yes	yes	2	4.4331e-09	107.15	1	1	1	1	1	1	1	1	1	1	1	1	1	1	1	1	1	1	1	1	1	581090000	32097000	34898000	26064000	46720000	47611000	53505000	23748000	30199000	24680000	21788000	25724000	22061000	27203000	31497000	27745000	14311000	12466000	12753000	19203000	17910000	28903000			16502	1388	16842	284739;284740;284741;284742;284743;284744;284745;284746;284747;284748;284749;284750;284751;284752;284753;284754;284755;284756;284757;284758;284759	308429;308430;308431;308432;308433;308434;308435;308436;308437;308438;308439;308440;308441;308442;308443;308444;308445;308446;308447;308448;308449	308448			21	29583000	34898000	28296000	44134000	48471000	56071000	29774000	32367000	29665000	22800000	25495000	23510000	31209000	34478000	34690000	14936000	13226000	12808000	20356000	19743000	29182000
QAVVSAQSSLDAMEAGYSVGTR	FNNINASISSINAYKQAVVSAQSSLDAMEA	SSLDAMEAGYSVGTRTIVDVLDATTTLYNA	K	Q	A	T	R	T	4	1	0	1	0	2	1	2	0	0	1	0	1	0	0	4	1	0	1	3	0	0	22	0	2226.06	P02930	P02930	368	389	tolC	Outer membrane protein TolC	yes	yes	2;3	7.1868e-73	166.09	2	2	2	2	1	2	2	1	2	2	2	2	2	2	2	2	2	2	1	2	2	581080000	33508000	36676000	35222000	15192000	12308000	20486000	19679000	10507000	14681000	42640000	55386000	56473000	14027000	12450000	14670000	49082000	46032000	47949000	12462000	15389000	16259000			23207	98	23791	391858;391859;391860;391861;391862;391863;391864;391865;391866;391867;391868;391869;391870;391871;391872;391873;391874;391875;391876;391877;391878;391879;391880;391881;391882;391883;391884;391885;391886;391887;391888;391889;391890;391891;391892;391893;391894;391895;391896	424042;424043;424044;424045;424046;424047;424048;424049;424050;424051;424052;424053;424054;424055;424056;424057;424058;424059;424060;424061;424062;424063;424064;424065;424066;424067;424068;424069;424070;424071;424072;424073;424074;424075;424076;424077;424078;424079;424080;424081;424082;424083;424084	424048			43	30883000	36676000	38237000	14351000	12530000	21469000	24672000	11262000	17646000	44621000	54891000	60182000	16093000	13629000	18342000	51227000	48837000	48159000	13211000	16964000	16416000
YQNTGQVCAAAK	DADLELAVKAAVAGRYQNTGQVCAAAKRFI	AGRYQNTGQVCAAAKRFIIEEGIASAFTER	R	Y	Q	A	K	R	3	0	1	0	1	2	0	1	0	0	0	1	0	0	0	0	1	0	1	1	0	0	12	0	1309.61	P76149	P76149	261	272	sad	Succinate semialdehyde dehydrogenase [NAD(P)+] Sad	yes	yes	2;3	5.0974e-13	115.71		1	1	1	2	2	2	2	1	1	1	1	2	1	1	1	1		2	1	1	581080000	0	8090700	8394500	42244000	37150000	40133000	41968000	44901000	32630000	8364300	8462400	4196100	44092000	61056000	49165000	2298500	2359800	0	52242000	42315000	51015000			34137	2306	34943	575792;575793;575794;575795;575796;575797;575798;575799;575800;575801;575802;575803;575804;575805;575806;575807;575808;575809;575810;575811;575812;575813;575814;575815;575816	622177;622178;622179;622180;622181;622182;622183;622184;622185;622186;622187;622188;622189;622190;622191;622192;622193;622194;622195;622196;622197;622198;622199;622200;622201	622183			23	0	8090700	9113200	39905000	37821000	42058000	52617000	48126000	39220000	8752800	8386900	4471700	50585000	66834000	61472000	2399000	2503600	0	55380000	46647000	51507000
NSTLSALMPSETSSQISNATNGIEPPR	DWEALRESIKTHGLRNSTLSALMPSETSSQ	SSQISNATNGIEPPRGYVSIKASKDGILRQ	R	N	S	P	R	G	2	1	3	0	0	1	2	1	0	2	2	0	1	0	3	6	3	0	0	0	0	0	27	0	2801.35	P00452	P00452	613	639	nrdA	Ribonucleoside-diphosphate reductase 1 subunit alpha	yes	yes	3;4	2.0912e-49	109.97				2	2	2	1	1	1				1	2	1				1	1	2	580960000	0	0	0	61227000	64207000	54845000	33858000	6020800	42315000	0	0	0	53257000	60006000	49706000	0	0	0	44365000	48151000	63007000			22451	51	23025	381433;381434;381435;381436;381437;381438;381439;381440;381441;381442;381443;381444;381445;381446;381447;381448;381449	412872;412873;412874;412875;412876;412877;412878;412879;412880;412881;412882;412883;412884;412885;412886;412887;412888;412889;412890;412891;412892;412893	412873			22	0	0	0	57838000	65366000	57475000	42450000	6453200	50861000	0	0	0	61099000	65684000	62149000	0	0	0	47030000	53081000	63615000
SSTAVNLALALAAEGAK	KNIIAVSSGKGGVGKSSTAVNLALALAAEG	TAVNLALALAAEGAKVGILDADIYGPSIPT	K	S	S	A	K	V	6	0	1	0	0	0	1	1	0	0	3	1	0	0	0	2	1	0	0	1	0	0	17	0	1585.87	P0AF08	P0AF08	122	138	mrp	Protein mrp	yes	yes	2;3	3.2895e-80	182.33	2	2	2	1	1	3	1	1	1	1	1	1	1	1	1	1	1	1	1	1	2	580870000	67945000	100520000	68636000	19313000	20320000	64843000	16870000	2228700	18791000	11580000	16556000	12197000	20367000	21112000	1965300	9912100	10590000	10516000	2104800	2286200	82221000			27555	1080	28232	462617;462618;462619;462620;462621;462622;462623;462624;462625;462626;462627;462628;462629;462630;462631;462632;462633;462634;462635;462636;462637;462638;462639;462640;462641;462642;462643	499711;499712;499713;499714;499715;499716;499717;499718;499719;499720;499721;499722;499723;499724;499725;499726;499727;499728;499729;499730;499731;499732;499733;499734;499735;499736;499737	499712			19	62623000	100520000	74512000	18244000	20687000	67953000	21151000	2388700	22587000	12118000	16408000	12998000	23366000	23110000	2457300	10345000	11235000	10562000	2231200	2520300	83014000
GRPGQAEPVAQK	______________________________	RRRGRPGQAEPVAQKGAQALERGIAILQYL	R	G	R	Q	K	G	2	1	0	0	0	2	1	2	0	0	0	1	0	0	2	0	0	0	0	1	0	0	12	1	1236.66	P0ACN4	P0ACN4	8	19	allR	HTH-type transcriptional repressor AllR	yes	yes	2;3	5.0614e-06	114.4	2	2	2	2	1	2	1	1	2	2	2	1	2	1	1	2	1	1	2	1	1	580740000	59683000	61440000	55370000	22218000	3177700	22397000	22061000	21871000	21777000	70421000	63022000	10044000	17143000	2915400	12668000	64649000	9913500	14938000	18240000	2685800	4100900			10976	862	11199	185624;185625;185626;185627;185628;185629;185630;185631;185632;185633;185634;185635;185636;185637;185638;185639;185640;185641;185642;185643;185644;185645;185646;185647;185648;185649;185650;185651;185652;185653;185654;185655	201417;201418;201419;201420;201421;201422;201423;201424;201425;201426;201427;201428;201429;201430;201431;201432;201433;201434;201435;201436;201437;201438;201439;201440;201441;201442;201443;201444;201445;201446;201447;201448	201446			32	55009000	61440000	60110000	20988000	3235100	23471000	27659000	23442000	26175000	73691000	62459000	10704000	19667000	3191300	15839000	67474000	10517000	15003000	19336000	2960800	4140500
TTVNGMPALR	DGITSPIKADPEWAKTTVNGMPALRETDTF	PEWAKTTVNGMPALRETDTFDTFMESSWYY	K	T	T	L	R	E	1	1	1	0	0	0	0	1	0	0	1	0	1	0	1	0	2	0	0	1	0	0	10	0	1058.55	P07813	P07813	476	485	leuS	Leucine--tRNA ligase	yes	yes	2	6.7281e-06	77.058	1	1	1	1	1	1	1	1	1		1	1	1	1					1	1	1	580570000	47470000	38421000	23370000	54801000	46841000	26530000	15237000	32485000	30861000	0	10148000	0	58724000	51560000	0	0	0	0	49937000	47043000	47140000			29703	205	30427	499295;499296;499297;499298;499299;499300;499301;499302;499303;499304;499305;499306;499307;499308;499309;499310	539499;539500;539501;539502;539503;539504;539505;539506;539507;539508;539509;539510;539511;539512;539513;539514	539509			13	43752000	38421000	25371000	51767000	47687000	27803000	19103000	34818000	37094000	0	10057000	0	67372000	56439000	0	0	0	0	52937000	51859000	47595000
LEAVGLR	TQLPAPLLHSTVMMKLEAVGLRGAAKLMPS	LHSTVMMKLEAVGLRGAAKLMPSELSGGMA	K	L	E	L	R	G	1	1	0	0	0	0	1	1	0	0	2	0	0	0	0	0	0	0	0	1	0	0	7	0	756.449	P63386	P63386	129	135	mlaF	Probable phospholipid import ATP-binding protein MlaF	yes	yes	2	0.0014316	114.54	1	1	1	1		1	1	1	1	1	1	1	1	1	1	1	1	1		1		580510000	40361000	29558000	28995000	25087000	0	23309000	20608000	27214000	24372000	36084000	37397000	40103000	30285000	33461000	23311000	39767000	46967000	41419000	0	32214000	0			16819	2078	17164	289597;289598;289599;289600;289601;289602;289603;289604;289605;289606;289607;289608;289609;289610;289611;289612;289613;289614	313610;313611;313612;313613;313614;313615;313616;313617;313618;313619;313620;313621;313622;313623;313624;313625;313626;313627	313610			15	37199000	29558000	31478000	23698000	0	24427000	25838000	29168000	29295000	37760000	37063000	42737000	34745000	36627000	29147000	41504000	49828000	41600000	0	35512000	0
SGTLNIAGNHFDFTK	KSSLLRVLNLLEMPRSGTLNIAGNHFDFTK	SGTLNIAGNHFDFTKTPSDKAIRDLRRNVG	R	S	G	T	K	T	1	0	2	1	0	0	0	2	1	1	1	1	0	2	0	1	2	0	0	0	0	0	15	0	1620.79	P0AAF6	P0AAF6	56	70	artP	Arginine transport ATP-binding protein ArtP	yes	yes	2;3	7.0331e-76	186.46		1	1		1	1	2	1	2			1	2	2	1	1		1	2	2	1	580490000	0	0	0	0	0	9875400	64512000	65021000	51142000	0	0	8633100	79384000	71195000	15677000	8473500	0	10355000	64696000	72068000	59461000			26637	683	27291	447764;447765;447766;447767;447768;447769;447770;447771;447772;447773;447774;447775;447776;447777;447778;447779;447780;447781;447782;447783;447784;447785	483878;483879;483880;483881;483882;483883;483884;483885;483886;483887;483888;483889;483890;483891;483892;483893;483894;483895;483896;483897;483898;483899	483889			22	0	0	0	0	0	10349000	80881000	69690000	61471000	0	0	9200200	91075000	77932000	19602000	8843700	0	10400000	68582000	79446000	60035000
EISYIHAEAYAAGELK	GDQYPIALEGALKLKEISYIHAEAYAAGEL	ISYIHAEAYAAGELKHGPLALIDADMPVIV	K	E	I	L	K	H	4	0	0	0	0	0	3	1	1	2	1	1	0	0	0	1	0	0	2	0	0	0	16	0	1763.87	P17169	P17169	489	504	glmS	Glutamine--fructose-6-phosphate aminotransferase [isomerizing]	yes	yes	2;3	9.1066e-14	118.87	2	2		3	3	3	2	2	1	2	4	2	1	1	3	2	3	2	2	1	3	580450000	16251000	11684000	0	74498000	79695000	48423000	18153000	24705000	12680000	27617000	37125000	30725000	15953000	11364000	24906000	6254700	40103000	37741000	22701000	13460000	26417000			6405	1372	6542	110374;110375;110376;110377;110378;110379;110380;110381;110382;110383;110384;110385;110386;110387;110388;110389;110390;110391;110392;110393;110394;110395;110396;110397;110398;110399;110400;110401;110402;110403;110404;110405;110406;110407;110408;110409;110410;110411;110412;110413;110414;110415;110416;110417	119737;119738;119739;119740;119741;119742;119743;119744;119745;119746;119747;119748;119749;119750;119751;119752;119753;119754;119755;119756;119757;119758;119759;119760;119761;119762;119763;119764;119765;119766;119767;119768;119769;119770;119771;119772;119773;119774;119775;119776;119777;119778;119779;119780	119739			24	14978000	11684000	0	70374000	81134000	50745000	22759000	26479000	15242000	28899000	36793000	32743000	18302000	12439000	31141000	6528000	42547000	37906000	24064000	14838000	26672000
HLLQHDLSK	YFVRHSPNQLAWHARHLLQHDLSKPLVLLS	LAWHARHLLQHDLSKPLVLLSPQATRGGTE	R	H	L	S	K	P	0	0	0	1	0	1	0	0	2	0	3	1	0	0	0	1	0	0	0	0	0	0	9	0	1089.59	P27249	P27249	686	694	glnD	Bifunctional uridylyltransferase/uridylyl-removing enzyme;[Protein-PII] uridylyltransferase;[Protein-PII]-UMP uridylyl-removing enzyme	yes	yes	2;3	1.9277e-12	117.31	2	2	2	4	1	2	2	1	1	2	2	2		1	1	2	2	2	2	1	1	580070000	34248000	45823000	33836000	35015000	5926800	26073000	15527000	4075700	3584400	87073000	46028000	46433000	0	4196900	3617900	45964000	44175000	63776000	24493000	3857600	6348000			12081	1565	12328	206456;206457;206458;206459;206460;206461;206462;206463;206464;206465;206466;206467;206468;206469;206470;206471;206472;206473;206474;206475;206476;206477;206478;206479;206480;206481;206482;206483;206484;206485;206486;206487;206488;206489;206490	223865;223866;223867;223868;223869;223870;223871;223872;223873;223874;223875;223876;223877;223878;223879;223880;223881;223882;223883;223884;223885;223886;223887;223888;223889;223890;223891;223892;223893;223894;223895;223896;223897;223898;223899	223883			35	31566000	45823000	36733000	33077000	6033800	27324000	19467000	4368400	4308300	91116000	45617000	49483000	0	4594000	4523600	47972000	46866000	64055000	25964000	4252500	6409200
AVEDHAPILITR	SYSEARQNLSATMMKAVEDHAPILITRQNG	MMKAVEDHAPILITRQNGEACVLMSLEEYN	K	A	V	T	R	Q	2	1	0	1	0	0	1	0	1	2	1	0	0	0	1	0	1	0	0	1	0	0	12	0	1333.74	P69346	P69346	20	31	yefM	Antitoxin YefM	yes	yes	2;3	4.6816e-07	105.65	2	2	2	2	2	2	2	2	2	2	2	2	2	2	2	2	2	2	2	2	2	580000000	42500000	39869000	35638000	35846000	34764000	33876000	26511000	39279000	33797000	22258000	26677000	21668000	21589000	25834000	15845000	25476000	24107000	26386000	15462000	13269000	19353000			3215	2157	3309	57391;57392;57393;57394;57395;57396;57397;57398;57399;57400;57401;57402;57403;57404;57405;57406;57407;57408;57409;57410;57411;57412;57413;57414;57415;57416;57417;57418;57419;57420;57421;57422;57423;57424;57425;57426;57427;57428;57429;57430;57431;57432	62171;62172;62173;62174;62175;62176;62177;62178;62179;62180;62181;62182;62183;62184;62185;62186;62187;62188;62189;62190;62191;62192;62193;62194;62195;62196;62197;62198;62199;62200;62201;62202;62203;62204;62205;62206;62207;62208;62209;62210;62211;62212;62213	62172			41	39171000	39869000	38689000	33861000	35391000	35501000	33238000	42099000	40623000	23291000	26439000	23091000	24768000	28278000	19812000	26590000	25576000	26501000	16391000	14628000	19540000
VMTDNGWFAARPSGTEDAYK	LTAAPGNGASIGGLKVMTDNGWFAARPSGT	GWFAARPSGTEDAYKIYCESFLGEEHRKQI	K	V	M	Y	K	I	3	1	1	2	0	0	1	2	0	0	0	1	1	1	1	1	2	1	1	1	0	0	20	1	2215	P36938	P36938	497	516	pgm	Phosphoglucomutase	yes	yes	2;3	4.1729e-35	129.15	1	2	1	1	1	2	1	1	1	1	1	2	1	1	1	1	1	1	1	1	1	579160000	19902000	17499000	16552000	26858000	32337000	24072000	29534000	27516000	19295000	39551000	30239000	25167000	23992000	27456000	26268000	29060000	34600000	34674000	33738000	31871000	28983000			31759	1776	32526	536553;536554;536555;536556;536557;536558;536559;536560;536561;536562;536563;536564;536565;536566;536567;536568;536569;536570;536571;536572;536573;536574;536575;536576	579686;579687;579688;579689;579690;579691;579692;579693;579694;579695;579696;579697;579698;579699;579700;579701;579702;579703;579704;579705;579706;579707;579708;579709	579691			24	18343000	17499000	17969000	25371000	32921000	25226000	37028000	29492000	23193000	41387000	29969000	26820000	27525000	30055000	32844000	30330000	36708000	34826000	35764000	35134000	29263000
MAQILDTTPQPAQNIAPSAVIDATAK	SAALVVKNPYLTYARMAQILDTTPQPAQNI	AQNIAPSAVIDATAKLGNNVSIGANAVIES	R	M	A	A	K	L	6	0	1	2	0	3	0	0	0	3	1	1	1	0	3	1	3	0	0	1	0	0	26	0	2664.38	P21645	P21645	86	111	lpxD	UDP-3-O-(3-hydroxymyristoyl)glucosamine N-acyltransferase	yes	yes	2;3	1.1886e-53	123.65	1	1	2	1	1	1	1	1	1	1	2	1	1	1	1	2	2	1	1	1	1	579110000	33753000	30598000	35770000	25388000	22866000	27267000	17315000	20433000	20187000	31635000	37067000	39879000	19787000	20463000	24078000	39483000	38097000	33530000	15432000	22171000	23908000			20089	1429	20486	342002;342003;342004;342005;342006;342007;342008;342009;342010;342011;342012;342013;342014;342015;342016;342017;342018;342019;342020;342021;342022;342023;342024;342025;342026	370204;370205;370206;370207;370208;370209;370210;370211;370212;370213;370214;370215;370216;370217;370218;370219;370220;370221;370222;370223;370224;370225;370226;370227;370228;370229;370230;370231;370232;370233;370234;370235;370236	370211			33	31110000	30598000	38833000	23983000	23279000	28575000	21709000	21900000	24265000	33104000	36736000	42499000	22700000	22400000	30106000	41208000	40418000	33676000	16359000	24440000	24138000
GQGAQLNGYR	VVYDPMRNELFTATRGQGAQLNGYRLRGST	FTATRGQGAQLNGYRLRGSTARDLDGTILA	R	G	Q	Y	R	L	1	1	1	0	0	2	0	3	0	0	1	0	0	0	0	0	0	0	1	0	0	0	10	0	1062.52	P0ADG4	P0ADG4	130	139	suhB	Inositol-1-monophosphatase	yes	yes	2	4.2882e-10	109.01	1		1	1	1		1	1	1	1	1	1	1			1	1	1	1	1	1	578900000	49200000	0	50187000	35120000	32149000	0	21785000	21189000	18465000	28150000	49093000	31347000	35787000	0	0	31417000	36429000	37952000	28391000	35920000	36315000			10849	931	11068	183467;183468;183469;183470;183471;183472;183473;183474;183475;183476;183477;183478;183479;183480;183481;183482;183483	199098;199099;199100;199101;199102;199103;199104;199105;199106;199107;199108;199109;199110;199111;199112;199113;199114	199101			17	45346000	0	54483000	33176000	32729000	0	27312000	22711000	22195000	29457000	48655000	33406000	41057000	0	0	32789000	38648000	38118000	30096000	39597000	36666000
LGYSGNTTDPKEIEAAYNELK	LTDDAREVFQMALRKLGYSGNTTDPKEIEA	TTDPKEIEAAYNELKKLMPNVAAFNSDNPA	K	L	G	L	K	K	2	0	2	1	0	0	3	2	0	1	2	2	0	0	1	1	2	0	2	0	0	0	21	1	2312.12	P0AFK9	P0AFK9	180	200	potD	Spermidine/putrescine-binding periplasmic protein	yes	yes	3	1.4129e-22	101.05	1	1	1	1	1	1	1	1	1	1	1	1	1	1	1	1	1	1	1	1	1	578770000	18475000	21480000	17744000	36404000	30111000	37276000	32331000	31233000	27250000	26370000	28177000	23848000	20122000	34951000	32410000	28388000	23662000	24870000	35859000	16189000	31622000			17456	1137	17809	300023;300024;300025;300026;300027;300028;300029;300030;300031;300032;300033;300034;300035;300036;300037;300038;300039;300040;300041;300042;300043	324907;324908;324909;324910;324911;324912;324913;324914;324915;324916;324917;324918;324919;324920;324921;324922;324923;324924;324925;324926;324927	324911			21	17028000	21480000	19263000	34389000	30655000	39064000	40535000	33476000	32754000	27595000	27925000	25414000	23085000	38258000	40523000	29628000	25104000	24979000	38013000	17847000	31927000
NGKGEVDDIDHLGNR	KDDIIDVMKKLIDIRNGKGEVDDIDHLGNR	NGKGEVDDIDHLGNRRIRSVGEMAENQFRV	R	N	G	N	R	R	0	1	2	3	0	0	1	3	1	1	1	1	0	0	0	0	0	0	0	1	0	0	15	1	1637.78	P0A8V2	P0A8V2	437	451	rpoB	DNA-directed RNA polymerase subunit beta	yes	yes	2;3	1.0066e-07	97.214	2	2	2	2	1	2	1	2	2	2	2	2	2	2	2	2	1	2	1	2	1	578770000	43115000	36682000	31923000	34085000	29163000	21958000	23171000	31888000	21431000	28550000	31459000	17210000	25189000	35933000	20556000	20656000	21903000	27621000	23217000	27818000	25245000			21684	528	22239	368187;368188;368189;368190;368191;368192;368193;368194;368195;368196;368197;368198;368199;368200;368201;368202;368203;368204;368205;368206;368207;368208;368209;368210;368211;368212;368213;368214;368215;368216;368217;368218;368219;368220;368221;368222;368223	398462;398463;398464;398465;398466;398467;398468;398469;398470;398471;398472;398473;398474;398475;398476;398477;398478;398479;398480;398481;398482;398483;398484;398485;398486;398487;398488;398489;398490;398491;398492;398493;398494;398495;398496;398497;398498;398499	398474			36	39738000	36682000	34656000	32198000	29690000	23011000	29051000	34178000	25760000	29875000	31178000	18341000	28899000	39333000	25702000	21558000	23237000	27742000	24612000	30666000	25489000
GEVVLGDEFSPDGSRLWDK	GLILVDFKLEFGLYKGEVVLGDEFSPDGSR	LGDEFSPDGSRLWDKETLEKMDKDRFRQSL	K	G	E	D	K	E	0	1	0	3	0	0	2	3	0	0	2	1	0	1	1	2	0	1	0	2	0	0	19	1	2105.01	P0A7D7	P0A7D7	185	203	purC	Phosphoribosylaminoimidazole-succinocarboxamide synthase	yes	yes	2;3	8.8535e-35	128.79	1	1	1	2	1	1	1	1	1	1	1	1	1	2	2	1	1	1	1	2	2	578760000	43595000	27341000	29980000	35394000	32783000	31838000	16492000	23179000	27386000	21319000	21701000	17429000	28975000	33469000	31446000	21512000	19431000	18066000	25734000	32699000	38988000			9731	384	9920	164630;164631;164632;164633;164634;164635;164636;164637;164638;164639;164640;164641;164642;164643;164644;164645;164646;164647;164648;164649;164650;164651;164652;164653;164654;164655	178373;178374;178375;178376;178377;178378;178379;178380;178381;178382;178383;178384;178385;178386;178387;178388;178389;178390;178391;178392;178393;178394;178395;178396;178397;178398;178399;178400;178401;178402;178403;178404;178405;178406	178404			34	40181000	27341000	32547000	33435000	33374000	33365000	20677000	24843000	32917000	22309000	21507000	18574000	33242000	36636000	39318000	22452000	20615000	18145000	27280000	36047000	39364000
TQANLSETLFKPR	______________________________	______________________________	M	T	Q	P	R	F	1	1	1	0	0	1	1	0	0	0	2	1	0	1	1	1	2	0	0	0	0	0	13	1	1503.8	P04335	P04335	2	14	frsA	Esterase FrsA	yes	yes	3	7.3357e-09	79.466	1	1	1	1	1	1		1	1	1	1	1	1	1		1	1	1	1	1	1	578730000	32141000	25235000	28145000	50183000	44322000	28177000	0	44594000	32408000	33442000	21272000	21545000	26333000	31091000	0	18259000	19157000	25082000	33206000	27183000	36956000			29351	115	30067	492569;492570;492571;492572;492573;492574;492575;492576;492577;492578;492579;492580;492581;492582;492583;492584;492585;492586;492587	532074;532075;532076;532077;532078;532079;532080;532081;532082;532083;532084;532085;532086;532087;532088;532089;532090;532091;532092	532075			2	29623000	25235000	30554000	47405000	45122000	29528000	0	47796000	38954000	34995000	21083000	22960000	30211000	34033000	0	19057000	20324000	25191000	35200000	29966000	37312000
IMTMAVEDHQPPLVR	YDSSTRRVGTSMLTRIMTMAVEDHQPPLVR	IMTMAVEDHQPPLVRGRRVKLKYAHAGGYN	R	I	M	V	R	G	1	1	0	1	0	1	1	0	1	1	1	0	2	0	2	0	1	0	0	2	0	0	15	0	1735.87	P0A6P5	P0A6P5	387	401	der	GTPase Der	yes	yes	2;3	5.1601e-11	103.85										1						2	2		1		2	578640000	0	0	0	0	0	0	0	0	0	72553000	0	0	0	0	0	91615000	94216000	0	158410000	0	161840000			14046	310	14340	240980;240981;240982;240983;240984;240985;240986;240987	261176;261177;261178;261179;261180;261181;261182;261183;261184	261176			9	0	0	0	0	0	0	0	0	0	75922000	0	0	0	0	0	95618000	99956000	0	167930000	0	163410000
FEAKPANQLLTQPVK	TPKYIDIPELVANVKFEAKPANQLLTQPVK	FEAKPANQLLTQPVKQGAELDFPIPVDDFA	K	F	E	V	K	Q	2	0	1	0	0	2	1	0	0	0	2	2	0	1	2	0	1	0	0	1	0	0	15	1	1682.94	P00946	P00946	293	307	manA	Mannose-6-phosphate isomerase	yes	yes	2;3	6.7412e-11	107.74	2	1	2	1	1	1	2	1	2	2	2	2	2	1	2	1		1	1	1	2	578410000	54875000	34890000	34118000	28670000	25352000	19244000	18505000	19289000	20220000	49842000	48361000	39687000	18088000	24004000	20074000	5119600	0	39234000	23552000	21128000	34160000			8064	80	8230	136177;136178;136179;136180;136181;136182;136183;136184;136185;136186;136187;136188;136189;136190;136191;136192;136193;136194;136195;136196;136197;136198;136199;136200;136201;136202;136203;136204;136205;136206	147535;147536;147537;147538;147539;147540;147541;147542;147543;147544;147545;147546;147547;147548;147549;147550;147551;147552;147553;147554;147555;147556;147557;147558;147559;147560;147561;147562;147563;147564;147565	147562			31	50577000	34890000	37039000	27083000	25810000	20167000	23200000	20674000	24304000	52157000	47929000	42293000	20752000	26276000	25099000	5343300	0	39406000	24967000	23291000	34490000
FVERFDIPVYHPDVR	NEGVFWTANQLFGIKFVERFDIPVYHPDVR	FVERFDIPVYHPDVRVWEIFDHNGVGLALF	K	F	V	V	R	V	0	2	0	2	0	0	1	0	1	1	0	0	0	2	2	0	0	0	1	3	0	0	15	1	1887.96	P24171	P24171	382	396	dcp	Peptidyl-dipeptidase dcp	yes	yes	3;4	2.2574e-08	94.461	1	2		2	1	1	2	1	1	1		1	1	1	1	1	1	1	1	2	2	578410000	29193000	28358000	0	53557000	36207000	23687000	42937000	30230000	31946000	25177000	0	18625000	25879000	30652000	23917000	16870000	19290000	24347000	31738000	39041000	46753000			9076	1488	9259	153514;153515;153516;153517;153518;153519;153520;153521;153522;153523;153524;153525;153526;153527;153528;153529;153530;153531;153532;153533;153534;153535;153536;153537	166456;166457;166458;166459;166460;166461;166462;166463;166464;166465;166466;166467;166468;166469;166470;166471;166472;166473;166474;166475;166476;166477;166478;166479	166457			24	26907000	28358000	0	50592000	36861000	24823000	53832000	32401000	38399000	26346000	0	19849000	29690000	33553000	29905000	17607000	20465000	24453000	33645000	43037000	47205000
NTTQNHALVLADWLR	DIAKKQPLTLLYSAKNTTQNHALVLADWLR	NTTQNHALVLADWLRSL_____________	K	N	T	L	R	S	2	1	2	1	0	1	0	0	1	0	3	0	0	0	0	0	2	1	0	1	0	0	15	0	1750.91	P76243	P76243	99	113	yeaO	Uncharacterized protein YeaO	yes	yes	2;3	1.8291e-39	166.38	1	2	1	2	2	1	1	1		2	2	2	1	1	1	2	2	2	1		1	578390000	5810300	26246000	7027700	22613000	11769000	2831500	8052800	11779000	0	48564000	50269000	51657000	11429000	10204000	9357800	101200000	97273000	82283000	9129300	0	10899000			22519	2329	23093	382561;382562;382563;382564;382565;382566;382567;382568;382569;382570;382571;382572;382573;382574;382575;382576;382577;382578;382579;382580;382581;382582;382583;382584;382585;382586;382587;382588	414114;414115;414116;414117;414118;414119;414120;414121;414122;414123;414124;414125;414126;414127;414128;414129;414130;414131;414132;414133;414134;414135;414136;414137;414138;414139;414140;414141;414142	414135			29	5355200	26246000	7629300	21361000	11981000	2967300	10096000	12625000	0	50819000	49820000	55050000	13113000	11170000	11700000	105620000	103200000	82642000	9677600	0	11004000
NHGGEFVLRIEDTDLER	VGGARTALYSWLFARNHGGEFVLRIEDTDL	GGEFVLRIEDTDLERSTPEAIEAIMDGMNW	R	N	H	E	R	S	0	2	1	2	0	0	3	2	1	1	2	0	0	1	0	0	1	0	0	1	0	0	17	1	1998.98	P04805	P04805	32	48	gltX	Glutamate--tRNA ligase	yes	yes	2;3;4	2.6305e-15	110.22		2	2	1	1	1	1	1	1		2	2	1		1	1		1	2	2	2	578270000	0	40464000	34436000	1550200	39969000	33980000	25667000	34971000	33700000	0	39491000	42424000	35283000	0	21662000	19426000	0	23161000	63656000	45003000	43424000			21779	120	22335	370000;370001;370002;370003;370004;370005;370006;370007;370008;370009;370010;370011;370012;370013;370014;370015;370016;370017;370018;370019;370020;370021;370022;370023	400452;400453;400454;400455;400456;400457;400458;400459;400460;400461;400462;400463;400464;400465;400466;400467;400468;400469;400470;400471;400472;400473;400474;400475;400476	400456			24	0	40464000	37385000	1464400	40691000	35609000	32180000	37482000	40506000	0	39138000	45211000	40479000	0	27084000	20274000	0	23262000	67480000	49610000	43843000
HFKPGDTVPEMYRTDEYNIK	GISKYELSSFIADFKHFKPGDTVPEMYRTD	DTVPEMYRTDEYNIKQWQLRNLPAPDAGTH	K	H	F	I	K	Q	0	1	1	2	0	0	2	1	1	1	0	2	1	1	2	0	2	0	2	1	0	0	20	2	2439.15	P64534	P64534	48	67	rcnB	Nickel/cobalt homeostasis protein RcnB	yes	yes	3;4;5	7.5904e-29	113.54	1	1	1	1	1		1			1	2	2		1	1	2	2	3		1	1	578030000	7094100	32393000	31776000	0	6088200	0	18266000	0	0	68644000	65646000	62084000	0	2732900	21911000	71972000	84275000	93917000	0	4979900	6252600			11768	2101	12009	200160;200161;200162;200163;200164;200165;200166;200167;200168;200169;200170;200171;200172;200173;200174;200175;200176;200177;200178;200179;200180;200181	217094;217095;217096;217097;217098;217099;217100;217101;217102;217103;217104;217105;217106;217107;217108;217109;217110;217111;217112;217113;217114;217115;217116;217117	217114			24	6538500	32393000	34497000	0	6198100	0	22901000	0	0	71831000	65060000	66162000	0	2991500	27396000	75116000	89410000	94327000	0	5489700	6312900
FTPESVSR	TDLPKALAALQKGKKFTPESVSRLLEKISA	ALQKGKKFTPESVSRLLEKISAGGYGDKRL	K	F	T	S	R	L	0	1	0	0	0	0	1	0	0	0	0	0	0	1	1	2	1	0	0	1	0	0	8	0	921.456	P0DMC7	P0DMC7	129	136	rcsB	Transcriptional regulatory protein RcsB	yes	yes	2	0.00018132	60.436	1	1	1	1	1	1	1	1	1	1	1	1	1	1	1	1	1	1	1	1	1	577940000	47324000	48541000	33621000	52578000	43800000	38967000	20847000	25059000	23194000	29929000	25561000	19532000	23034000	21332000	0	20128000	22224000	20807000	20444000	19247000	21766000			9021	1271	9203	152581;152582;152583;152584;152585;152586;152587;152588;152589;152590;152591;152592;152593;152594;152595;152596;152597;152598;152599;152600;152601	165432;165433;165434;165435;165436;165437;165438;165439;165440;165441;165442;165443;165444;165445;165446;165447;165448;165449;165450;165451;165452	165437			17	43617000	48541000	36499000	49667000	44591000	40836000	26137000	26858000	27879000	31319000	25333000	20815000	26426000	23350000	0	21007000	23578000	20898000	21671000	21218000	21976000
FEPIRPYEFTGRGDR	VETFKAEVERRAGIKFEPIRPYEFTGRGDR	FEPIRPYEFTGRGDRIGWVKGIDDNWHLTL	K	F	E	D	R	I	0	3	0	1	0	0	2	2	0	1	0	0	0	2	2	0	1	0	1	0	0	0	15	2	1838.91	P17846	P17846	331	345	cysI	Sulfite reductase [NADPH] hemoprotein beta-component	yes	yes	3;4	1.3306e-05	67.93				2	2	2	1	2	2				1	2	2				1	2	2	577710000	0	0	0	58349000	57091000	57344000	37681000	59254000	56543000	0	0	0	30676000	49849000	51598000	0	0	0	24530000	47173000	47622000			8092	1380	8258	136675;136676;136677;136678;136679;136680;136681;136682;136683;136684;136685;136686;136687;136688;136689;136690;136691;136692;136693;136694;136695	148056;148057;148058;148059;148060;148061;148062;148063;148064;148065;148066;148067;148068;148069;148070;148071;148072;148073;148074;148075;148076	148071			21	0	0	0	55119000	58122000	60094000	47242000	63509000	67963000	0	0	0	35194000	54566000	64514000	0	0	0	26003000	52003000	48082000
GAEAALTALEMINVLK	IEQAIERAGTKAGNKGAEAALTALEMINVL	AEAALTALEMINVLKAIKA___________	K	G	A	L	K	A	4	0	1	0	0	0	2	1	0	1	3	1	1	0	0	0	1	0	0	1	0	0	16	0	1642.9	P61714	P61714	137	152	ribE	6,7-dimethyl-8-ribityllumazine synthase	yes	yes	2;3	7.0807e-10	94.801													1	1								577690000	0	0	0	0	0	0	0	0	0	0	0	0	483550000	94141000	0	0	0	0	0	0	0			9249	2054	9435	156852;156853	170036;170037	170037			2	0	0	0	0	0	0	0	0	0	0	0	0	554760000	103050000	0	0	0	0	0	0	0
RLSPPAFR	ADWIESLTATSERSRRLSPPAFRYQLTELA	ATSERSRRLSPPAFRYQLTELARKAGKRIV	R	R	L	F	R	Y	1	2	0	0	0	0	0	0	0	0	1	0	0	1	2	1	0	0	0	0	0	0	8	1	942.54	P0A9M8	P0A9M8	386	393	pta	Phosphate acetyltransferase	yes	yes	2	0.00029376	80.438	1	1	1	1	1	1	1	1	1	1	1	1	1	1	1	1	1	1	1	1	1	577540000	22432000	19891000	15437000	32611000	27030000	25392000	31252000	35892000	26386000	25010000	21355000	16390000	31609000	41825000	28974000	15990000	17791000	18376000	51847000	37983000	34069000			25347	612	25967	425416;425417;425418;425419;425420;425421;425422;425423;425424;425425;425426;425427;425428;425429;425430;425431;425432;425433;425434;425435;425436	459738;459739;459740;459741;459742;459743;459744;459745;459746;459747;459748;459749;459750;459751;459752;459753;459754;459755;459756;459757;459758	459746			21	20675000	19891000	16759000	30806000	27518000	26610000	39181000	38470000	31716000	26171000	21165000	17466000	36264000	45783000	36227000	16689000	18875000	18456000	54961000	41872000	34398000
GNLISHKGEDR	DFAKTMHDGASVSLRGNLISHKGEDRYVFR	VSLRGNLISHKGEDRYVFRDKSGEINVVIP	R	G	N	D	R	Y	0	1	1	1	0	0	1	2	1	1	1	1	0	0	0	1	0	0	0	0	0	0	11	1	1224.62	P31130	P31130	68	78	ydeI	Uncharacterized protein YdeI	yes	yes	3	4.0821e-05	62.408	1	1		1	1	1	1	1	1	1		1	1	1	1	1		1	1	1	1	577530000	12517000	12287000	0	13558000	9789600	11719000	4264100	5476600	4329400	51888000	0	84890000	10202000	10118000	16320000	116720000	0	134410000	20021000	23474000	35555000			10721	1656	10935	181318;181319;181320;181321;181322;181323;181324;181325;181326;181327;181328;181329;181330;181331;181332;181333;181334;181335	196671;196672;196673;196674;196675;196676;196677;196678;196679;196680;196681;196682;196683;196684;196685;196686;196687;196688	196687			18	11536000	12287000	0	12807000	9966400	12281000	5346100	5869900	5203800	54297000	0	90466000	11705000	11076000	20406000	121820000	0	135000000	21223000	25878000	35898000
RFNHGAQPPVQSALDGK	FKPRFKHPETSTLVRRFNHGAQPPVQSALD	NHGAQPPVQSALDGKTIPHWYRMINRLMWI	R	R	F	G	K	T	2	1	1	1	0	2	0	2	1	0	1	1	0	1	2	1	0	0	0	1	0	0	17	1	1820.93	P04335	P04335	26	42	frsA	Esterase FrsA	yes	yes	3;4	1.9748e-09	82.59	2	1	2	1	1	2	1	2	1	1	2	1	2	2	2	2	1	1	2	1	2	577340000	39437000	24568000	31412000	21065000	20417000	32051000	19863000	46269000	18698000	20835000	36705000	17668000	32113000	39676000	30023000	31189000	20952000	20745000	35041000	0	38614000			24824	115	25433	415820;415821;415822;415823;415824;415825;415826;415827;415828;415829;415830;415831;415832;415833;415834;415835;415836;415837;415838;415839;415840;415841;415842;415843;415844;415845;415846;415847;415848;415849;415850;415851	449547;449548;449549;449550;449551;449552;449553;449554;449555;449556;449557;449558;449559;449560;449561;449562;449563;449564;449565;449566;449567;449568;449569;449570;449571;449572;449573;449574;449575;449576;449577;449578;449579;449580;449581	449562			35	36348000	24568000	34101000	19899000	20786000	33588000	24903000	49592000	22475000	21803000	36378000	18828000	36842000	43430000	37539000	32551000	22229000	20836000	37146000	0	38987000
GDHELNEVKAEKLPQVASPLTFATEEEIR	AVEGSSFPQVALLVRGDHELNEVKAEKLPQ	QVASPLTFATEEEIRAVVKAGPGSLGPVNM	R	G	D	I	R	A	3	1	1	1	0	1	6	1	1	1	3	2	0	1	2	1	2	0	0	2	0	0	29	2	3249.65	P16659	P16659	300	328	proS	Proline--tRNA ligase	yes	yes	3;4;5	6.7794e-40	94.767	1	2	1	2	2	2	2	2	2	2	2	2	2	2	2	2	2	2	2	3	3	577310000	11123000	16089000	11959000	27983000	35930000	26811000	29414000	30415000	32486000	22678000	23166000	22306000	37722000	34721000	24603000	27560000	22120000	25666000	34855000	36313000	43385000			9485	1360	9673	160865;160866;160867;160868;160869;160870;160871;160872;160873;160874;160875;160876;160877;160878;160879;160880;160881;160882;160883;160884;160885;160886;160887;160888;160889;160890;160891;160892;160893;160894;160895;160896;160897;160898;160899;160900;160901;160902;160903;160904;160905;160906	174409;174410;174411;174412;174413;174414;174415;174416;174417;174418;174419;174420;174421;174422;174423;174424;174425;174426;174427;174428;174429;174430;174431;174432;174433;174434;174435;174436;174437;174438;174439;174440;174441;174442;174443;174444;174445;174446;174447;174448;174449;174450;174451;174452;174453;174454;174455;174456;174457;174458	174445			47	10252000	16089000	12983000	26434000	36579000	28097000	36877000	32600000	39047000	23731000	22959000	23771000	43277000	38007000	30761000	28764000	23468000	25779000	36949000	40030000	43804000
SIMELSGR	LGTTQRILVEGTSRKSIMELSGRTENNRVV	VEGTSRKSIMELSGRTENNRVVNFEGTPDM	K	S	I	G	R	T	0	1	0	0	0	0	1	1	0	1	1	0	1	0	0	2	0	0	0	0	0	0	8	0	891.448	P0AEI1	P0AEI1	396	403	miaB	tRNA-2-methylthio-N(6)-dimethylallyladenosine synthase	yes	yes	2	0.00019354	67.981	1	1	1		1	1	1	1	1	1	1	1	1	1	1				1	1	1	576990000	41570000	42578000	42556000	0	68304000	73500000	37675000	52870000	49346000	0	0	0	46609000	35039000	23863000	0	0	0	17520000	27999000	17563000			26778	1028	27436	450211;450212;450213;450214;450215;450216;450217;450218;450219;450220;450221;450222;450223;450224;450225;450226;450227	486482;486483;486484;486485;486486;486487;486488;486489;486490;486491;486492;486493;486494;486495;486496;486497;486498	486482			17	38314000	42578000	46199000	0	69537000	77025000	47235000	56667000	59313000	0	0	0	53473000	38355000	29837000	0	0	0	18573000	30866000	17733000
LQLTDSYQLLEK	FSEQAVAAMEKELSKLQLTDSYQLLEKIVN	LSKLQLTDSYQLLEKIVNYKDSPACKEKQQ	K	L	Q	E	K	I	0	0	0	1	0	2	1	0	0	0	4	1	0	0	0	1	1	0	1	0	0	0	12	0	1449.77	P19926	P19926	175	186	agp	Glucose-1-phosphatase	yes	yes	2	3.8394e-36	167.93	1	1	1		1	1	1	1	1	1	1	1	1	1	1	1	1	1	1	1	1	576980000	17168000	14554000	19926000	0	13700000	12246000	11079000	11948000	8246300	47694000	50013000	55635000	9525700	12436000	0	72942000	69734000	94314000	16855000	16532000	22432000			18810	1399	19184	321181;321182;321183;321184;321185;321186;321187;321188;321189;321190;321191;321192;321193;321194;321195;321196;321197;321198;321199;321200	347792;347793;347794;347795;347796;347797;347798;347799;347800;347801;347802;347803;347804;347805;347806;347807;347808;347809;347810;347811;347812;347813;347814;347815;347816	347806			25	15823000	14554000	21632000	0	13947000	12833000	13891000	12806000	9911900	49909000	49566000	59289000	10928000	13613000	0	76129000	73983000	94726000	17868000	18225000	22649000
LDAFLASIR	TPSLYTVQLAGTSGKLDAFLASIRDVAKIV	AGTSGKLDAFLASIRDVAKIVEVARSGVVG	K	L	D	I	R	D	2	1	0	1	0	0	0	0	0	1	2	0	0	1	0	1	0	0	0	0	0	0	9	0	1004.57	P00894	P00894	131	139	ilvH	Acetolactate synthase isozyme 3 small subunit	yes	yes	2	6.766e-07	97.431	1	1	1	1	1	1	1	1	1	1	1	1	1	1	1	1	1	1	1	1	1	576890000	50544000	30925000	34029000	25993000	23576000	24500000	13126000	17401000	17031000	34473000	42122000	38422000	20787000	22560000	17994000	37196000	32912000	34523000	16549000	18709000	23515000			16620	70	16961	286650;286651;286652;286653;286654;286655;286656;286657;286658;286659;286660;286661;286662;286663;286664;286665;286666;286667;286668;286669;286670	310458;310459;310460;310461;310462;310463;310464;310465;310466;310467;310468;310469;310470;310471;310472;310473;310474;310475;310476;310477;310478	310474			20	46585000	30925000	36942000	24554000	24002000	25675000	16456000	18651000	20471000	36074000	41746000	40946000	23848000	24694000	22499000	38821000	34917000	34673000	17543000	20624000	23742000
GGGDETFVQGR	QVPKHVIDKAIDKAKGGGDETFVQGRYEGF	DKAKGGGDETFVQGRYEGFGPNGSMIIAET	K	G	G	G	R	Y	0	1	0	1	0	1	1	4	0	0	0	0	0	1	0	0	1	0	0	1	0	0	11	0	1121.51	P0A8A2	P0A8A2	73	83	yeeN	Probable transcriptional regulatory protein YeeN	yes	yes	2	8.2175e-71	182.53	1	1	1							1	1	1				2	1	1				576800000	64165000	128190000	74159000	0	0	0	0	0	0	56927000	78801000	71294000	0	0	0	32010000	36994000	34261000	0	0	0			9916	468	10108	167819;167820;167821;167822;167823;167824;167825;167826;167827;167828	181787;181788;181789;181790;181791;181792;181793;181794;181795;181796	181789			10	59139000	128190000	80508000	0	0	0	0	0	0	59570000	78097000	75977000	0	0	0	33408000	39248000	34410000	0	0	0
GIDIAGSK	GKVIETFGASEGGNKGIDIAGSKGQAIIAT	ASEGGNKGIDIAGSKGQAIIATADGRVVYA	K	G	I	S	K	G	1	0	0	1	0	0	0	2	0	2	0	1	0	0	0	1	0	0	0	0	0	0	8	0	759.413	P0ADA3	P0ADA3	281	288	nlpD	Murein hydrolase activator NlpD	yes	yes	2	0.020002	45.68		1		1			1	1			1	1	1		1	1	1	1	1	1	1	576780000	0	54916000	0	32146000	0	0	31278000	29129000	0	0	50194000	55892000	27595000	0	35740000	55556000	54814000	58456000	27248000	28454000	35363000			10125	917	10317	171479;171480;171481;171482;171483;171484;171485;171486;171487;171488;171489;171490;171491;171492	185826;185827;185828;185829;185830;185831;185832;185833;185834;185835;185836;185837;185838;185839	185832			14	0	54916000	0	30367000	0	0	39214000	31221000	0	0	49746000	59564000	31659000	0	44687000	57984000	58154000	58711000	28885000	31367000	35704000
TQTGELSIHCTELR	WDLGDIIGARGTLFKTQTGELSIHCTELRL	KTQTGELSIHCTELRLLTKALRPLPDKFHG	K	T	Q	L	R	L	0	1	0	0	1	1	2	1	1	1	2	0	0	0	0	1	3	0	0	0	0	0	14	0	1643.79	P0A8N5	P0A8N5	131	144	lysU	Lysine--tRNA ligase, heat inducible	yes	yes	2;3	4.1448e-10	108.37	2	2	2	1	1	2	2	2	2	2	2	2	1	1	2	1	1	1	1	2	1	576630000	33086000	37126000	36107000	25613000	0	18731000	34536000	18782000	22041000	41701000	42994000	32883000	23325000	25069000	16491000	32513000	43300000	45674000	15927000	16413000	14313000			29420	506	30138	493952;493953;493954;493955;493956;493957;493958;493959;493960;493961;493962;493963;493964;493965;493966;493967;493968;493969;493970;493971;493972;493973;493974;493975;493976;493977;493978;493979;493980;493981;493982;493983;493984	533598;533599;533600;533601;533602;533603;533604;533605;533606;533607;533608;533609;533610;533611;533612;533613;533614;533615;533616;533617;533618;533619;533620;533621;533622;533623;533624;533625;533626;533627;533628;533629;533630	533603			33	30494000	37126000	39198000	24195000	0	19629000	43299000	20131000	26493000	43638000	42610000	35043000	26760000	27441000	20619000	33933000	45938000	45874000	16884000	18093000	14452000
SHQLTFADSEFSSK	______________________________	MSHQLTFADSEFSSKRRQTRKEIFLSRMEQ	M	S	H	S	K	R	1	0	0	1	0	1	1	0	1	0	1	1	0	2	0	4	1	0	0	0	0	0	14	0	1582.73	A0A385XJE6;P0CE58;P0CE57;P0CE56;P0CE55;P0CE54;P0CE53;P0CE52;P0CE51;P0CE50;P0CE49	A0A385XJE6	2	15	insH11;insH10;insH9;insH8;insH7;insH6;insH4;insH3;insH2;insH1	Transposase InsH for insertion sequence element IS5T;Transposase InsH for insertion sequence element IS5R;Transposase InsH for insertion sequence element IS5LO;Transposase InsH for insertion sequence element IS5K;Transposase InsH for insertion sequence element IS5I;Transposase InsH for insertion sequence element IS5H;Transposase InsH for insertion sequence element IS5F;Transposase InsH for insertion sequence element IS5D;Transposase InsH for insertion sequence element IS5B;Transposase InsH for insertion sequence element IS5A	yes	no	2;3	2.6822e-10	104.52	1	2	2	2	2	2	2	2	2		1	1	2	2	2	1	1		2	2	2	576350000	28119000	36368000	28009000	35123000	36531000	34494000	29352000	42000000	33927000	0	6848300	8837300	38774000	41825000	31690000	7493600	4910500	0	46080000	39301000	46670000			26700	0	27356	448922;448923;448924;448925;448926;448927;448928;448929;448930;448931;448932;448933;448934;448935;448936;448937;448938;448939;448940;448941;448942;448943;448944;448945;448946;448947;448948;448949;448950;448951;448952;448953;448954	485116;485117;485118;485119;485120;485121;485122;485123;485124;485125;485126;485127;485128;485129;485130;485131;485132;485133;485134;485135;485136;485137;485138;485139;485140;485141;485142;485143;485144;485145;485146;485147;485148;485149	485141			33	25916000	36368000	30407000	33178000	37191000	36149000	36799000	45017000	40779000	0	6787100	9417700	44484000	45783000	39623000	7821000	5209600	0	48848000	43325000	47120000
MMNDSFCR	______________________________	______________________________	-	M	M	C	R	I	0	1	1	1	1	0	0	0	0	0	0	0	2	1	0	1	0	0	0	0	0	0	8	0	1059.39	P46837	P46837	1	8	yhgF	Protein YhgF	yes	yes	2	2.9814e-26	142.64	1	1	1	1	1	1	1			1	1	1	1	1	1		1	1	1	1	1	576280000	63815000	54717000	50682000	49439000	41646000	50176000	15118000	0	0	23025000	32148000	18534000	27893000	26772000	24993000	0	16845000	16323000	17470000	20012000	26671000			20718	1981	21192	352378;352379;352380;352381;352382;352383;352384;352385;352386;352387;352388;352389;352390;352391;352392;352393;352394;352395	381336;381337;381338;381339;381340;381341;381342;381343;381344;381345;381346;381347;381348;381349;381350;381351;381352;381353	381343			18	58817000	54717000	55021000	46702000	42398000	52583000	18954000	0	0	24094000	31861000	19752000	32001000	29305000	31249000	0	17871000	16394000	18519000	22061000	26929000
GWQVVKPGTVATDTVVNTGAEGGPDAENGDTGQFVRGDAVR	MHEGAIATGTVINDKGWQVVKPGTVATDTV	ENGDTGQFVRGDAVRTTINKNGRQIVRAEG	K	G	W	V	R	T	4	2	2	4	0	2	2	8	0	0	0	1	0	1	2	0	5	1	0	7	0	0	41	2	4126.99	P39180	P39180	173	213	flu	Antigen 43;Antigen 43 alpha chain;Antigen 43 beta chain	yes	yes	4;5	2.7594e-131	160.4		2	2		2	2	1				2	2	2		2		2	2		2	2	576210000	0	47617000	61698000	0	47207000	51856000	17450000	0	0	0	64763000	62659000	38796000	0	37576000	0	47458000	41475000	0	26089000	31570000			11442	1878	11672	194010;194011;194012;194013;194014;194015;194016;194017;194018;194019;194020;194021;194022;194023;194024;194025;194026;194027;194028;194029;194030;194031;194032;194033;194034	210398;210399;210400;210401;210402;210403;210404;210405;210406;210407;210408;210409;210410;210411;210412;210413;210414;210415;210416;210417;210418;210419;210420;210421;210422	210403			25	0	47617000	66980000	0	48059000	54343000	21878000	0	0	0	64185000	66775000	44509000	0	46982000	0	50349000	41656000	0	28760000	31875000
MVEREEAVVWDILDEVIREHPVLLNR	LELRGLATTIKAAKKMVEREEAVVWDILDE	ILDEVIREHPVLLNRAPTLHRLGIQAFEPV	K	M	V	N	R	A	1	3	1	2	0	0	5	0	1	2	3	0	1	0	1	0	0	1	0	5	0	0	26	2	3158.65	P0A8T7	P0A8T7	400	425	rpoC	DNA-directed RNA polymerase subunit beta	yes	yes	4	2.7399e-85	137.89	1			1	1	1	1		1	1	1		1	1	1	1	1	1	1	1	1	576170000	35004000	0	0	53380000	35740000	44067000	30328000	0	43064000	28755000	30058000	0	46362000	30419000	37944000	31587000	20972000	32044000	19043000	36018000	21388000			21194	523	21726	359900;359901;359902;359903;359904;359905;359906;359907;359908;359909;359910;359911;359912;359913;359914;359915;359916	389408;389409;389410;389411;389412;389413;389414;389415;389416;389417;389418;389419;389420;389421;389422;389423;389424	389414			0	32263000	0	0	50425000	36385000	46181000	38024000	0	51762000	30090000	29789000	0	53190000	33297000	47442000	32967000	22250000	32184000	20186000	39705000	21594000
KVLNIFPSIDTGVCAASVR	KDLSDVTLGQFAGKRKVLNIFPSIDTGVCA	IFPSIDTGVCAASVRKFNQLATEIDNTVVL	R	K	V	V	R	K	2	1	1	1	1	0	0	1	0	2	1	1	0	1	1	2	1	0	0	3	0	0	19	1	2046.09	P0A862	P0A862	48	66	tpx	Thiol peroxidase	yes	yes	2;3	4.7882e-35	135.81	2	2	1	2	1	2	1	1	1	2	2	2	1	2	2	1	2		2	1	2	576080000	40046000	39727000	2154500	32842000	3425000	43860000	4058600	3574100	3936400	46740000	59314000	36605000	2028200	48491000	35826000	35525000	37254000	0	53689000	3915800	43066000			16002	455	16333	276252;276253;276254;276255;276256;276257;276258;276259;276260;276261;276262;276263;276264;276265;276266;276267;276268;276269;276270;276271;276272;276273;276274;276275;276276;276277;276278;276279;276280;276281;276282;276283	299283;299284;299285;299286;299287;299288;299289;299290;299291;299292;299293;299294;299295;299296;299297;299298;299299;299300;299301;299302;299303;299304;299305;299306;299307;299308;299309;299310;299311;299312;299313;299314;299315;299316;299317;299318;299319	299315			32	36910000	39727000	2338900	31024000	3486800	45963000	5088400	3830700	4731400	48910000	58784000	39009000	2326800	53080000	44794000	37077000	39524000	0	56914000	4316700	43482000
EAGAAVTLDGDRAFGQVAAHEAMALGIEK	SQGHLQINHHAKTVKEAGAAVTLDGDRAFG	GQVAAHEAMALGIEKAHQHGIAAVALHNSH	K	E	A	E	K	A	8	1	0	2	0	1	3	4	1	1	2	1	1	1	0	0	1	0	0	2	0	0	29	1	2897.43	P30178	P30178	76	104	ybiC	Uncharacterized oxidoreductase YbiC	yes	yes	4	1.2548e-73	145.67	1		1	1	1			1		1	1	1		1		1	1	1	1	1	1	576060000	68436000	0	49232000	37082000	38079000	0	0	25652000	0	52204000	47976000	41360000	0	25469000	0	42984000	45434000	39219000	30850000	17997000	14085000			5546	1629	5669	96027;96028;96029;96030;96031;96032;96033;96034;96035;96036;96037;96038;96039;96040;96041	104220;104221;104222;104223;104224;104225;104226;104227;104228;104229;104230;104231;104232;104233;104234	104234			15	63076000	0	53447000	35029000	38767000	0	0	27494000	0	54628000	47547000	44077000	0	27879000	0	44862000	48202000	39390000	32703000	19839000	14221000
DMVKPEEMVVLDRWAVGCAK	ARFLLANLNGFDPAKDMVKPEEMVVLDRWA	EEMVVLDRWAVGCAKAAQEDILKAYEAYDF	K	D	M	A	K	A	2	1	0	2	1	0	2	1	0	0	1	2	2	0	1	0	0	1	0	4	0	0	20	2	2332.14	P00956	P00956	674	693	ileS	Isoleucine--tRNA ligase	yes	yes	3;4	1.631e-16	87.16	2	2	2	1	2	1	2	2	2	2	1	1	2	2	1	1	1	1	2	2	2	576050000	39617000	25286000	21913000	14593000	34169000	13697000	30233000	51855000	33606000	33086000	9155700	11365000	37831000	31080000	11355000	8945100	8795300	12257000	68219000	32297000	46696000			4866	82	4979	85039;85040;85041;85042;85043;85044;85045;85046;85047;85048;85049;85050;85051;85052;85053;85054;85055;85056;85057;85058;85059;85060;85061;85062;85063;85064;85065;85066;85067;85068;85069;85070;85071;85072	92274;92275;92276;92277;92278;92279;92280;92281;92282;92283;92284;92285;92286;92287;92288;92289;92290;92291;92292;92293;92294;92295;92296;92297;92298;92299;92300;92301;92302;92303;92304;92305;92306;92307;92308;92309	92295			36	36514000	25286000	23789000	13785000	34785000	14354000	37904000	55578000	40393000	34622000	9074000	12112000	43402000	34022000	14197000	9335900	9331200	12311000	72317000	35603000	47146000
YTTYIPVQDPK	INGREINVTKKDSNRYTTYIPVQDPKLLDN	DSNRYTTYIPVQDPKLLDNLLTKNVKVVGE	R	Y	T	P	K	L	0	0	0	1	0	1	0	0	0	1	0	1	0	0	2	0	2	0	2	1	0	0	11	0	1323.67	P0AAI3	P0AAI3	66	76	ftsH	ATP-dependent zinc metalloprotease FtsH	yes	yes	2;3	2.9503e-05	85.533	1	1	1							1	2	1				1	1	1				576000000	75335000	83417000	9157600	0	0	0	0	0	0	75663000	99025000	88742000	0	0	0	52708000	38911000	53043000	0	0	0			34340	691	35147	579530;579531;579532;579533;579534;579535;579536;579537;579538;579539	626228;626229;626230;626231;626232;626233;626234;626235;626236;626237;626238	626231			11	69435000	83417000	9941700	0	0	0	0	0	0	79176000	98141000	94570000	0	0	0	55011000	41282000	53275000	0	0	0
MGVTPSEALR	IDDELKARSYAALEKMGVTPSEALRLMLEY	AALEKMGVTPSEALRLMLEYIADNERLPFK	K	M	G	L	R	L	1	1	0	0	0	0	1	1	0	0	1	0	1	0	1	1	1	0	0	1	0	0	10	0	1059.54	P0C079	P0C079	23	32	relB	Antitoxin RelB	yes	yes	2	2.0209e-07	108.74	1			1	1	1	1	1	1	1	1		1	1	1	1		1	1			575590000	61436000	0	0	51609000	45239000	47468000	41240000	54453000	48426000	31354000	46891000	0	0	0	28708000	61858000	0	56913000	0	0	0			20384	1247	20818	346694;346695;346696;346697;346698;346699;346700;346701;346702;346703;346704;346705;346706;346707;346708	375250;375251;375252;375253;375254;375255;375256;375257;375258;375259;375260;375261;375262;375263;375264	375260			14	56624000	0	0	48752000	46056000	49744000	51704000	58363000	58207000	32810000	46472000	0	0	0	35894000	64560000	0	57161000	0	0	0
ADHVQKGEINVGAK	YHKPIMLAGGIGNIRADHVQKGEINVGAKL	RADHVQKGEINVGAKLVVLGGPAMNIGLGG	R	A	D	A	K	L	2	0	1	1	0	1	1	2	1	1	0	2	0	0	0	0	0	0	0	2	0	0	14	1	1464.77	P15254	P15254	422	435	purL	Phosphoribosylformylglycinamidine synthase	yes	yes	2;3;4	1.0388e-48	156.24	3	2	2	2	3	2	2	2	2	2	2	2	2	3	2	1	2	2	2	2	2	575580000	42516000	33710000	29902000	24680000	44528000	15242000	25444000	20781000	21987000	28570000	24804000	15212000	26530000	56884000	22834000	10517000	15772000	19121000	41079000	23846000	31616000			504	1344	514	9058;9059;9060;9061;9062;9063;9064;9065;9066;9067;9068;9069;9070;9071;9072;9073;9074;9075;9076;9077;9078;9079;9080;9081;9082;9083;9084;9085;9086;9087;9088;9089;9090;9091;9092;9093;9094;9095;9096;9097;9098;9099;9100;9101	9945;9946;9947;9948;9949;9950;9951;9952;9953;9954;9955;9956;9957;9958;9959;9960;9961;9962;9963;9964;9965;9966;9967;9968;9969;9970;9971;9972;9973;9974;9975;9976;9977;9978;9979;9980;9981;9982;9983;9984;9985;9986;9987;9988	9986			43	39186000	33710000	32462000	23314000	45332000	15973000	31900000	22274000	26427000	29897000	24582000	16211000	30437000	62267000	28550000	10977000	16733000	19204000	43546000	26287000	31921000
ESFSMFAAMLESLK	LRGYAQKDPKQEYKRESFSMFAAMLESLKY	RESFSMFAAMLESLKYEVISTLSKVQVRMP	R	E	S	L	K	Y	2	0	0	0	0	0	2	0	0	0	2	1	2	2	0	3	0	0	0	0	0	0	14	0	1589.75	P10408	P10408	806	819	secA	Protein translocase subunit SecA	yes	yes	3	0.091159	10.944						1									1					1		575540000	0	0	0	0	0	195880000	0	0	0	0	0	0	0	0	183150000	0	0	0	0	196510000	0			7342	1282	7501	125716;125717;125718	136319;136320;136321	136321			3	0	0	0	0	0	205270000	0	0	0	0	0	0	0	0	229000000	0	0	0	0	216630000	0
FLLDANLGK	STFKEGKVFLNIGDKFLLDANLGKGEGDKE	LNIGDKFLLDANLGKGEGDKEKVGIDYKGL	K	F	L	G	K	G	1	0	1	1	0	0	0	1	0	0	3	1	0	1	0	0	0	0	0	0	0	0	9	0	989.555	P21599	P21599	94	102	pykA	Pyruvate kinase II	yes	yes	2	0.00059129	54.157	1	1	1	1	1	1	1	1	1	1	1	1	1	1	1	1	1	1	1	1	1	575470000	31087000	26527000	25780000	37886000	32522000	29516000	20290000	21545000	18747000	24872000	26801000	23163000	27986000	26935000	25280000	29367000	28299000	26140000	31129000	30614000	30981000			8553	1428	8725	144549;144550;144551;144552;144553;144554;144555;144556;144557;144558;144559;144560;144561;144562;144563;144564;144565;144566;144567;144568;144569	156689;156690;156691;156692;156693;156694;156695;156696;156697;156698;156699;156700;156701;156702;156703;156704;156705;156706;156707;156708;156709	156695			21	28652000	26527000	27987000	35789000	33109000	30932000	25438000	23093000	22533000	26027000	26562000	24685000	32107000	29483000	31608000	30651000	30023000	26255000	32999000	33748000	31280000
MTVDFAK	HAIEDGYRGTDDAKKMTVDFAKTMHDGASV	RGTDDAKKMTVDFAKTMHDGASVSLRGNLI	K	M	T	A	K	T	1	0	0	1	0	0	0	0	0	0	0	1	1	1	0	0	1	0	0	1	0	0	7	0	810.395	P31130	P31130	50	56	ydeI	Uncharacterized protein YdeI	yes	yes	2	0.0013558	74.415		1										1		1		1	1	1	1			575410000	0	12353000	0	0	0	0	0	0	0	0	0	83432000	0	9525000	0	135880000	150830000	164890000	18499000	0	0			21175	1656	21702	359549;359550;359551;359552;359553;359554;359555	389022;389023;389024;389025;389026;389027;389028	389023			3	0	12353000	0	0	0	0	0	0	0	0	0	88912000	0	10426000	0	141810000	160020000	165610000	19610000	0	0
IRLTLCDVSAPAVEASR	GAGVLSVAFARHSPKIRLTLCDVSAPAVEA	LTLCDVSAPAVEASRATLAANGVEGEVFAS	K	I	R	S	R	A	3	2	0	1	1	0	1	0	0	1	2	0	0	0	1	2	1	0	0	2	0	0	17	1	1856.98	P39406	P39406	221	237	rsmC	Ribosomal RNA small subunit methyltransferase C	yes	yes	3	1.1894e-11	93.152	1	1	1	1		1	1	1	1	1	1	1	1	1	1	1		1	1	1	1	575390000	25431000	24032000	21642000	32721000	0	29593000	28359000	36490000	33875000	22682000	26789000	29916000	31017000	30014000	32974000	30963000	0	44866000	29802000	30281000	33939000			14365	1910	14663	246467;246468;246469;246470;246471;246472;246473;246474;246475;246476;246477;246478;246479;246480;246481;246482;246483;246484;246485	267202;267203;267204;267205;267206;267207;267208;267209;267210;267211;267212;267213;267214;267215;267216;267217;267218;267219;267220	267218			19	23439000	24032000	23494000	30910000	0	31012000	35555000	39110000	40717000	23735000	26550000	31881000	35585000	32854000	41229000	32315000	0	45062000	31592000	33381000	34267000
IMAAAGPLAVTFHR	VLDVDGNVDMPRMEKIMAAAGPLAVTFHRA	KIMAAAGPLAVTFHRAFDMCANPLYTLNNL	K	I	M	H	R	A	4	1	0	0	0	0	0	1	1	1	1	0	1	1	1	0	1	0	0	1	0	0	14	0	1453.79	P67826	P67826	109	122	cutC	Copper homeostasis protein CutC	yes	yes	3	2.5071e-06	77.527				1	1	1	1	1	1				1	1	1				1	1	1	575330000	0	0	0	42647000	43577000	40276000	42219000	58103000	51693000	0	0	0	47994000	48067000	44173000	0	0	0	53190000	44776000	58620000			13999	2140	14288	240102;240103;240104;240105;240106;240107;240108;240109;240110;240111;240112;240113	260208;260209;260210;260211;260212;260213;260214;260215;260216;260217;260218;260219;260220	260220			13	0	0	0	40286000	44364000	42208000	52932000	62275000	62133000	0	0	0	55062000	52616000	55231000	0	0	0	56385000	49360000	59186000
KGTAISLVEAHDHLLLGK	DTYLHRIGRTARAGRKGTAISLVEAHDHLL	AISLVEAHDHLLLGKVGRYIEEPIKARVID	R	K	G	G	K	V	2	0	0	1	0	0	1	2	2	1	4	2	0	0	0	1	1	0	0	1	0	0	18	1	1901.07	P21507	P21507	345	362	srmB	ATP-dependent RNA helicase SrmB	yes	yes	3;4	1.9187e-22	116.39	2	2	2	1	1	1	1	1		2	2	1				2	1	2	1			575260000	60549000	27784000	28116000	57049000	62055000	37121000	50370000	51805000	0	34045000	23115000	18859000	0	0	0	21530000	23352000	30377000	49128000	0	0			15321	1423	15640	264106;264107;264108;264109;264110;264111;264112;264113;264114;264115;264116;264117;264118;264119;264120;264121;264122;264123;264124;264125;264126;264127	286323;286324;286325;286326;286327;286328;286329;286330;286331;286332;286333;286334;286335;286336;286337;286338;286339;286340;286341;286342;286343;286344	286337			20	55807000	27784000	30523000	53891000	63176000	38901000	63151000	55526000	0	35626000	22908000	20098000	0	0	0	22471000	24775000	30510000	52079000	0	0
VPIMIDSSKWDVIEK	VRFLNLIAGEPDIARVPIMIDSSKWDVIEK	VPIMIDSSKWDVIEKGLKCIQGKGIVNSIS	R	V	P	E	K	G	0	0	0	2	0	0	1	0	0	3	0	2	1	0	1	2	0	1	0	2	0	0	15	1	1758.92	P13009	P13009	429	443	metH	Methionine synthase	yes	yes	2;3	2.6672e-08	101.39	1	2	2		1	1	1	1	1				1	1			1		1	1	1	575100000	85033000	61574000	60541000	0	47999000	38719000	53579000	40478000	30734000	0	0	0	23923000	27686000	0	0	14966000	0	34652000	29672000	25543000			31945	1315	32717	539756;539757;539758;539759;539760;539761;539762;539763;539764;539765;539766;539767;539768;539769;539770;539771	583098;583099;583100;583101;583102;583103;583104;583105;583106;583107;583108;583109;583110;583111;583112;583113	583099			16	78373000	61574000	65724000	0	48865000	40576000	67174000	43385000	36941000	0	0	0	27446000	30306000	0	0	15878000	0	36734000	32710000	25790000
INLAYTK	NAAVTAAKAAVETARINLAYTKVTSPISGR	KAAVETARINLAYTKVTSPISGRIGKSNVT	R	I	N	T	K	V	1	0	1	0	0	0	0	0	0	1	1	1	0	0	0	0	1	0	1	0	0	0	7	0	821.465	P0AE06	P0AE06	169	175	acrA	Multidrug efflux pump subunit AcrA	no	no	2	0.038884	71.342	1			1		1									1					1	1	575020000	145410000	0	0	77926000	0	79281000	0	0	0	0	0	0	0	0	87161000	0	0	0	0	96210000	89031000			14105	978	14402	242155;242156;242157;242158;242159;242160	262509;262510;262511;262512;262513;262514	262510			6	134020000	0	0	73612000	0	83083000	0	0	0	0	0	0	0	0	108980000	0	0	0	0	106060000	89891000
ENAAGIPMDAAER	QVHPNKHNSEIGFAKENAAGIPMDAAERNY	AKENAAGIPMDAAERNYKDPNHKPELVFAL	K	E	N	E	R	N	4	1	1	1	0	0	2	1	0	1	0	0	1	0	1	0	0	0	0	0	0	0	13	0	1343.61	P00946	P00946	112	124	manA	Mannose-6-phosphate isomerase	yes	yes	2	2.1932e-27	147.37	1	1	1	1		1	1	1	1	1	1	1	1	1	1	1	1	1	1	1	1	574920000	40374000	41461000	33253000	30662000	0	29970000	19331000	20242000	22924000	41362000	51199000	36754000	28317000	0	28205000	0	34450000	35635000	25922000	25325000	29539000			6913	80	7067	119223;119224;119225;119226;119227;119228;119229;119230;119231;119232;119233;119234;119235;119236;119237;119238;119239;119240;119241;119242	129335;129336;129337;129338;129339;129340;129341;129342;129343;129344;129345;129346;129347;129348;129349;129350;129351;129352;129353;129354;129355;129356	129344			22	37212000	41461000	36100000	28965000	0	31407000	24236000	21696000	27554000	43283000	50742000	39168000	32487000	0	35266000	0	36549000	35791000	27479000	27917000	29825000
HSPNQLAWHAR	LHQIWSRCRANYFVRHSPNQLAWHARHLLQ	YFVRHSPNQLAWHARHLLQHDLSKPLVLLS	R	H	S	A	R	H	2	1	1	0	0	1	0	0	2	0	1	0	0	0	1	1	0	1	0	0	0	0	11	0	1315.65	P27249	P27249	675	685	glnD	Bifunctional uridylyltransferase/uridylyl-removing enzyme;[Protein-PII] uridylyltransferase;[Protein-PII]-UMP uridylyl-removing enzyme	yes	yes	2;3	2.6363e-20	132.25	2	2	1	2	1	1		1	1	1	2	1	1	1	1	1	1	1	2	1	1	574710000	37085000	38625000	23467000	31786000	27090000	26141000	0	12502000	14185000	25944000	55233000	37744000	15224000	22817000	19635000	29510000	44379000	41272000	22092000	21207000	28776000			12387	1565	12641	212385;212386;212387;212388;212389;212390;212391;212392;212393;212394;212395;212396;212397;212398;212399;212400;212401;212402;212403;212404;212405;212406;212407;212408;212409	230220;230221;230222;230223;230224;230225;230226;230227;230228;230229;230230;230231;230232;230233;230234;230235;230236;230237;230238;230239;230240;230241;230242;230243;230244	230228			25	34180000	38625000	25476000	30026000	27580000	27395000	0	13400000	17050000	27148000	54740000	40223000	17466000	24976000	24551000	30799000	47083000	41452000	23419000	23378000	29053000
GAFAYISDQQK	QHQQDVRNLNQYQTRGAFAYISDQQKVYAR	YQTRGAFAYISDQQKVYARFFWQQTGQDRY	R	G	A	Q	K	V	2	0	0	1	0	2	0	1	0	1	0	1	0	1	0	1	0	0	1	0	0	0	11	0	1226.59	P61320	P61320	56	66	lolB	Outer-membrane lipoprotein LolB	yes	yes	2	3.2767e-09	114.99	1	1			1	1		1					1	1	1		1		1	1	1	574450000	52304000	0	0	0	48030000	56358000	0	46468000	0	0	0	0	42464000	46563000	45789000	0	80633000	0	45087000	51497000	59259000			9264	2052	9450	157110;157111;157112;157113;157114;157115;157116;157117;157118;157119;157120;157121	170309;170310;170311;170312;170313;170314;170315;170316;170317;170318;170319;170320;170321;170322	170317			14	48207000	0	0	0	48897000	59061000	0	49805000	0	0	0	0	48718000	50969000	57252000	0	85545000	0	47796000	56769000	59831000
AASYAPTLISHGDQVLPYVR	EDEPKLGQLLIDYLRAASYAPTLISHGDQV	PTLISHGDQVLPYVRQTPPDLILLDLMLPG	R	A	A	V	R	Q	3	1	0	1	0	1	0	1	1	1	2	0	0	0	2	2	1	0	2	2	0	0	20	0	2157.12	P69228	P69228	32	51	baeR	Transcriptional regulatory protein BaeR	yes	yes	3	3.3699e-35	129.12	1	1	1	1	1	1	1	1	1	1	1	1	1	1	1	1	1	1	1	1	1	574220000	26647000	20345000	15730000	31898000	29007000	29191000	26885000	33004000	30716000	19507000	22891000	20948000	37687000	32955000	33413000	16451000	17522000	17257000	40182000	36698000	35287000			335	2156	344	5941;5942;5943;5944;5945;5946;5947;5948;5949;5950;5951;5952;5953;5954;5955;5956;5957;5958;5959;5960;5961	6544;6545;6546;6547;6548;6549;6550;6551;6552;6553;6554;6555;6556;6557;6558;6559;6560;6561;6562;6563;6564;6565;6566;6567;6568;6569;6570;6571	6564			28	24560000	20345000	17077000	30133000	29531000	30591000	33707000	35374000	36920000	20413000	22686000	22324000	43237000	36074000	41777000	17169000	18590000	17333000	42595000	40456000	35627000
RKEQGNESPLNIIACENMVR	VLERIAPAIAKGQVKRKEQGNESPLNIIAC	NESPLNIIACENMVRGTTQLKGHVMNALPE	K	R	K	V	R	G	1	2	3	0	1	1	3	1	0	2	1	1	1	0	1	1	0	0	0	1	0	0	20	2	2357.16	P09424	P09424	106	125	mtlD	Mannitol-1-phosphate 5-dehydrogenase	yes	yes	3;4	5.3872e-17	94.057	1	1	1	1	1	1	2	1	1	1	1		1	1	1	1	1	1	1	1	1	574190000	16503000	15670000	18688000	12877000	14852000	11200000	19501000	14456000	14630000	28048000	34426000	0	18706000	11920000	16470000	77490000	87495000	99362000	26249000	16776000	18869000			25152	254	25768	422016;422017;422018;422019;422020;422021;422022;422023;422024;422025;422026;422027;422028;422029;422030;422031;422032;422033;422034;422035;422036	456123;456124;456125;456126;456127;456128;456129;456130;456131;456132;456133;456134;456135;456136;456137;456138;456139;456140;456141;456142;456143;456144	456141			22	15211000	15670000	20288000	12164000	15120000	11737000	24449000	15494000	17584000	29351000	34119000	0	21461000	13048000	20593000	80876000	92826000	99797000	27825000	18493000	19051000
VAMVSMTGSVSAGEK	GRGETVGQELAGNPKVAMVSMTGSVSAGEK	VAMVSMTGSVSAGEKIMATAAKNITKVCLE	K	V	A	E	K	I	2	0	0	0	0	0	1	2	0	0	0	1	2	0	0	3	1	0	0	3	0	0	15	0	1452.7	P25553	P25553	222	236	aldA	Lactaldehyde dehydrogenase	yes	yes	2	2.8054e-15	118.77	3	3	2	1	1	1	1	2	1	2	2	2	1	1		3	1	4	1	1	1	574030000	71717000	53282000	42186000	8548100	8873800	8276200	3201800	5903800	5006200	26357000	16771000	70405000	3318900	4124800	0	62679000	47185000	104700000	9714600	8809100	12965000			30184	1525	30922	507680;507681;507682;507683;507684;507685;507686;507687;507688;507689;507690;507691;507692;507693;507694;507695;507696;507697;507698;507699;507700;507701;507702;507703;507704;507705;507706;507707;507708;507709;507710;507711;507712;507713	548541;548542;548543;548544;548545;548546;548547;548548;548549;548550;548551;548552;548553;548554;548555;548556;548557;548558;548559;548560;548561;548562;548563;548564;548565;548566;548567;548568;548569;548570;548571;548572;548573;548574;548575;548576;548577	548558			28	66100000	53282000	45797000	8074900	9034000	8673200	4014300	6327800	6017300	27580000	16621000	75030000	3807700	4515100	0	65418000	50060000	105160000	10298000	9710900	13090000
WYRDNPLVIR	ASLLPCDNVFAIESRWYRDNPLVIRGPGAG	AIESRWYRDNPLVIRGPGAGRDVTAGAIQS	R	W	Y	I	R	G	0	2	1	1	0	0	0	0	0	1	1	0	0	0	1	0	0	1	1	1	0	0	10	1	1330.71	P00562	P00562	777	786	metL	Bifunctional aspartokinase/homoserine dehydrogenase 2;Aspartokinase;Homoserine dehydrogenase	yes	yes	2;3	2.5653e-06	103.7	1	1	1	2	2	1	1	2	2	1	1	1	1	2	1	1	1	1	2	1	2	573940000	36199000	18384000	16300000	42326000	53607000	29214000	20539000	40354000	28681000	15119000	11000000	8222000	38213000	55891000	10757000	3782100	6460100	5421500	45284000	33216000	54975000			33315	57	34110	562691;562692;562693;562694;562695;562696;562697;562698;562699;562700;562701;562702;562703;562704;562705;562706;562707;562708;562709;562710;562711;562712;562713;562714;562715;562716;562717;562718	607861;607862;607863;607864;607865;607866;607867;607868;607869;607870;607871;607872;607873;607874;607875;607876;607877;607878;607879;607880;607881;607882;607883;607884;607885;607886;607887;607888;607889	607866			29	33364000	18384000	17695000	39983000	54575000	30615000	25751000	43252000	34474000	15821000	10902000	8762100	43840000	61180000	13450000	3947300	6853600	5445200	48003000	36616000	55505000
EAEEELGIAGVPFAEHGQFYFEDK	GVVQADEQLLESARREAEEELGIAGVPFAE	GVPFAEHGQFYFEDKNCRVWGALFSCVSHG	R	E	A	D	K	N	3	0	0	1	0	1	6	3	1	1	1	1	0	3	1	0	0	0	1	1	0	0	24	0	2711.24	P65556	P65556	88	111	yfcD	Uncharacterized Nudix hydrolase YfcD	yes	yes	3;4	6.4686e-82	159.46	1	2	1	1	2	2	1	1	2		1	1	2	1	1	1		1	2	1	1	573770000	24831000	22129000	21053000	47076000	46555000	41678000	44213000	46839000	47976000	0	7105700	5233700	34960000	39805000	37127000	5957500	0	5824700	32019000	32119000	31264000			5520	2122	5643	95449;95450;95451;95452;95453;95454;95455;95456;95457;95458;95459;95460;95461;95462;95463;95464;95465;95466;95467;95468;95469;95470;95471;95472;95473	103564;103565;103566;103567;103568;103569;103570;103571;103572;103573;103574;103575;103576;103577;103578;103579;103580;103581;103582;103583;103584;103585;103586;103587;103588;103589;103590	103571			27	22886000	22129000	22855000	44470000	47396000	43677000	55432000	50202000	57666000	0	7042300	5577500	40108000	43572000	46421000	6217800	0	5850100	33942000	35408000	31566000
RIEELTGVPIDIISTGPDR	KDRSGLPQAALNYIKRIEELTGVPIDIIST	LTGVPIDIISTGPDRTETMILRDPFDA___	K	R	I	D	R	T	0	2	0	2	0	0	2	2	0	4	1	0	0	0	2	1	2	0	0	1	0	0	19	1	2080.12	P0A7D4	P0A7D4	402	420	purA	Adenylosuccinate synthetase	yes	yes	2;3	3.9733e-22	100.39	1	2	2		1	1		2	2		1	1	2	1		1	1		1	1		573640000	39219000	30981000	39303000	0	33345000	37238000	0	49899000	31934000	0	31167000	29067000	43428000	47432000	0	36461000	26967000	0	54869000	42326000	0			25050	383	25664	419942;419943;419944;419945;419946;419947;419948;419949;419950;419951;419952;419953;419954;419955;419956;419957;419958;419959;419960;419961	453938;453939;453940;453941;453942;453943;453944;453945;453946;453947;453948;453949;453950;453951;453952;453953;453954;453955;453956;453957	453949			18	36147000	30981000	42668000	0	33947000	39024000	0	53482000	38384000	0	30889000	30976000	49824000	51921000	0	38054000	28610000	0	58164000	46659000	0
EITAEETAELLK	DGSSTGDDQEVGEHREITAEETAELLKNSH	EHREITAEETAELLKNSHSVIITPGYGMAV	R	E	I	L	K	N	2	0	0	0	0	0	4	0	0	1	2	1	0	0	0	0	2	0	0	0	0	0	12	0	1345.7	P0AB67	P0AB67	293	304	pntB	NAD(P) transhydrogenase subunit beta	yes	yes	2	8.94e-74	208.11	1	1	1	1	1	1			1	1	1	1	1	1		1	1	1		1	1	573600000	71021000	27202000	38330000	33363000	35954000	32547000	0	0	23958000	28502000	35941000	30598000	24733000	28095000	0	32456000	33158000	31702000	0	28206000	37830000			6406	739	6543	110418;110419;110420;110421;110422;110423;110424;110425;110426;110427;110428;110429;110430;110431;110432;110433;110434	119781;119782;119783;119784;119785;119786;119787;119788;119789;119790;119791;119792;119793;119794;119795;119796;119797	119793			16	65459000	27202000	41611000	31516000	36603000	34108000	0	0	28797000	29826000	35620000	32607000	28375000	30754000	0	33874000	35178000	31841000	0	31093000	38195000
QVAAIIFEPVQGEGGFNVAPK	LDAIERLFKSDIEAKQVAAIIFEPVQGEGG	FEPVQGEGGFNVAPKELVAAIRRLCDEHGI	K	Q	V	P	K	E	3	0	1	0	0	2	2	3	0	2	0	1	0	2	2	0	0	0	0	3	0	0	21	0	2170.14	P50457	P50457	198	218	puuE	4-aminobutyrate aminotransferase PuuE	yes	yes	2;3	1.335e-25	104.84	1	2	1	2	2	2	2	2	2				2	2	2				2	2	2	573550000	6161600	6536800	5526700	42993000	49009000	48471000	35316000	67745000	49647000	0	0	0	30762000	43913000	24155000	0	0	0	49134000	52892000	61293000			24277	1990	24877	407036;407037;407038;407039;407040;407041;407042;407043;407044;407045;407046;407047;407048;407049;407050;407051;407052;407053;407054;407055;407056;407057;407058;407059;407060;407061;407062;407063	440134;440135;440136;440137;440138;440139;440140;440141;440142;440143;440144;440145;440146;440147;440148;440149;440150;440151;440152;440153;440154;440155;440156;440157;440158;440159;440160;440161;440162;440163	440145			23	5679000	6536800	5999800	40613000	49894000	50795000	44277000	72610000	59675000	0	0	0	35293000	48068000	30201000	0	0	0	52085000	58307000	61884000
EAILYDALR	VDYPLDELRRFWPDKEAILYDALRYLSQQI	RFWPDKEAILYDALRYLSQQIDVWRRQLML	K	E	A	L	R	Y	2	1	0	1	0	0	1	0	0	1	2	0	0	0	0	0	0	0	1	0	0	0	9	0	1062.57	P0ACU7	P0ACU7	46	54	yjdC	HTH-type transcriptional regulator YjdC	yes	yes	2	7.407e-23	151.04		1	1	1	1	1			1	1	1	1	1		1	1	1		1		1	573110000	0	25543000	19977000	49969000	47437000	52138000	0	0	50970000	25486000	24544000	24348000	43173000	0	40642000	25683000	27616000	0	50855000	0	64724000			5609	879	5734	96922;96923;96924;96925;96926;96927;96928;96929;96930;96931;96932;96933;96934;96935;96936	105191;105192;105193;105194;105195;105196;105197;105198;105199;105200;105201;105202;105203;105204;105205	105203			4	0	25543000	21687000	47203000	48294000	54638000	0	0	61265000	26670000	24325000	25947000	49531000	0	50816000	26805000	29298000	0	53909000	0	65348000
APQAEVLTPGYK	HGLGVDAYDRQTWGRAPQAEVLTPGYKYNL	WGRAPQAEVLTPGYKYNLTDINAAIALTQL	R	A	P	Y	K	Y	2	0	0	0	0	1	1	1	0	0	1	1	0	0	2	0	1	0	1	1	0	0	12	0	1272.67	P77690	P77690	230	241	arnB	UDP-4-amino-4-deoxy-L-arabinose--oxoglutarate aminotransferase	yes	yes	2;3	1.8419e-74	195.27	1	1	1		2			1	1	1	1	1	1	1		1	1	1	1	1	1	573100000	24823000	29033000	36236000	0	47267000	0	0	26140000	28312000	39067000	41990000	37284000	34920000	35924000	0	26588000	25654000	35373000	30517000	38716000	35251000			2482	2482	2556	44214;44215;44216;44217;44218;44219;44220;44221;44222;44223;44224;44225;44226;44227;44228;44229;44230;44231	47953;47954;47955;47956;47957;47958;47959;47960;47961;47962;47963;47964;47965;47966;47967;47968;47969;47970	47953			18	22879000	29033000	39339000	0	48121000	0	0	28018000	34031000	40881000	41615000	39733000	40062000	39323000	0	27749000	27217000	35528000	32350000	42680000	35591000
QRAALIDCLAPDR	GESNPVTGNTCDNVKQRAALIDCLAPDRRV	VKQRAALIDCLAPDRRVEIEVKGIKDVVTQ	K	Q	R	D	R	R	3	2	0	2	1	1	0	0	0	1	2	0	0	0	1	0	0	0	0	0	0	0	13	1	1497.77	P0A910	P0A910	316	328	ompA	Outer membrane protein A	yes	yes	2;3	3.3367e-05	78.763		1	1	2	1	1	1	1	1		1	1	1	1	1	1	1	1	1	2	1	573080000	0	23114000	20980000	36835000	19590000	21184000	50494000	33289000	29435000	0	31890000	38119000	28471000	28252000	36540000	36257000	10803000	10566000	46593000	31604000	39065000			24093	547	24692	404822;404823;404824;404825;404826;404827;404828;404829;404830;404831;404832;404833;404834;404835;404836;404837;404838;404839;404840;404841;404842	437805;437806;437807;437808;437809;437810;437811;437812;437813;437814;437815;437816;437817;437818;437819;437820;437821;437822;437823;437824;437825	437821			13	0	23114000	22776000	34796000	19943000	22200000	63306000	35680000	35380000	0	31605000	40622000	32664000	30925000	45687000	37841000	11461000	10612000	49392000	34839000	39442000
VFNGGAVK	VQAYQSDEVYEAANKVFNGGAVKGW_____	VYEAANKVFNGGAVKGW_____________	K	V	F	V	K	G	1	0	1	0	0	0	0	2	0	0	0	1	0	1	0	0	0	0	0	2	0	0	8	0	790.434	P28635	P28635	262	269	metQ	D-methionine-binding lipoprotein MetQ	yes	yes	2	0.00012231	71.949				2	1	1		1	2	1	1	1	1	1	1	1	1	1	1	2	3	573050000	0	0	0	47757000	0	46266000	0	41986000	47729000	11484000	15667000	13860000	0	40998000	46969000	13015000	13897000	16714000	41136000	76276000	99298000			30618	1602	31360	514820;514821;514822;514823;514824;514825;514826;514827;514828;514829;514830;514831;514832;514833;514834;514835;514836;514837;514838;514839;514840;514841	556179;556180;556181;556182;556183;556184;556185;556186;556187;556188;556189;556190;556191;556192;556193;556194;556195;556196;556197;556198;556199;556200	556180			18	0	0	0	45113000	0	48485000	0	45001000	57369000	12017000	15527000	14770000	0	44878000	58727000	13584000	14744000	16787000	43606000	84084000	100260000
MGHAGAIIAGGKGTADEK	VVGYIAGVTAPKGKRMGHAGAIIAGGKGTA	AGAIIAGGKGTADEKFAALEAAGVKTVRSL	R	M	G	E	K	F	4	0	0	1	0	0	1	5	1	2	0	2	1	0	0	0	1	0	0	0	0	0	18	1	1682.84	P0AGE9	P0AGE9	245	262	sucD	Succinyl-CoA ligase [ADP-forming] subunit alpha	yes	yes	2;3	5.8684e-36	139.89		1			1	1	2	1	1						1				2		1	572920000	0	3253900	0	0	0	3252500	199450000	104020000	95504000	0	0	0	0	0	2320300	0	0	0	161180000	0	3935700			20345	1220	20771;20772	345923;345924;345925;345926;345927;345928;345929;345930;345931;345932;345933	374417;374418;374419;374420;374421;374422;374423;374424;374425;374426;374427	374426	607		6	0	3253900	0	0	0	3408500	250060000	111490000	114790000	0	0	0	0	0	2901200	0	0	0	170860000	0	3973600
AASHLNDELK	ANNLLRQYVAFASQRAASHLNDELKGAWAA	FASQRAASHLNDELKGAWAARTIQMKAQVK	R	A	A	L	K	G	2	0	1	1	0	0	1	0	1	0	2	1	0	0	0	1	0	0	0	0	0	0	10	0	1096.55	P0AG00	P0AG00	186	195	wzzE	Lipopolysaccharide biosynthesis protein WzzE	yes	yes	2;3	3.7558e-06	81.525	1	2	1	1	1	1	1	1	1	1	2	2	1		1	2	2	2			1	572730000	20331000	78239000	16194000	9505200	8614500	10910000	7490700	9528600	7784800	19383000	75510000	57881000	10130000	0	6136000	68115000	70300000	82188000	0	0	14486000			327	1175	336	5830;5831;5832;5833;5834;5835;5836;5837;5838;5839;5840;5841;5842;5843;5844;5845;5846;5847;5848;5849;5850;5851;5852;5853	6428;6429;6430;6431;6432;6433;6434;6435;6436;6437;6438;6439;6440;6441;6442;6443;6444;6445;6446;6447;6448;6449;6450;6451	6444			23	18739000	78239000	17580000	8979000	8770100	11433000	9391500	10213000	9357200	20284000	74835000	61683000	11622000	0	7672000	71091000	74583000	82547000	0	0	14626000
VRQAMIAAGAPADCEPQVR	______________________________	MIAAGAPADCEPQVRQSAKVQFGDYQANGM	K	V	R	V	R	Q	5	2	0	1	1	2	1	1	0	1	0	0	1	0	2	0	0	0	0	2	0	0	19	1	2039	P11875	P11875	11	29	argS	Arginine--tRNA ligase	yes	yes	2;3	1.9846e-20	97.502	1	1	1	1	1	1		1	1	1	1	1	1	1	2	1	1	1	2	1	2	572580000	26030000	27082000	20862000	35890000	29635000	37523000	0	28589000	30868000	14334000	21410000	15223000	38963000	41534000	44762000	13690000	19321000	17375000	40146000	36027000	33316000			32204	1301	32981	543737;543738;543739;543740;543741;543742;543743;543744;543745;543746;543747;543748;543749;543750;543751;543752;543753;543754;543755;543756;543757;543758;543759	587383;587384;587385;587386;587387;587388;587389;587390;587391;587392;587393;587394;587395;587396;587397;587398;587399;587400;587401;587402;587403;587404;587405;587406;587407	587392			20	23992000	27082000	22648000	33903000	30170000	39323000	0	30643000	37102000	15000000	21219000	16223000	44701000	45464000	55968000	14288000	20498000	17451000	42557000	39716000	33638000
ELAVEVGK	SALDEKLLALLAERRELAVEVGKAKLLSHR	ALLAERRELAVEVGKAKLLSHRPVRDIDRE	R	E	L	G	K	A	1	0	0	0	0	0	2	1	0	0	1	1	0	0	0	0	0	0	0	2	0	0	8	0	843.47	P0A9J8	P0A9J8	30	37	pheA	P-protein;Chorismate mutase;Prephenate dehydratase	yes	yes	1;2	0.00032948	106.04						1		1	1	1	1	1	1	1	1	1	1		1	1	1	572530000	0	0	0	0	0	30589000	0	26292000	22851000	88723000	3642400	93868000	23151000	24961000	27600000	74858000	75788000	0	26275000	25182000	28753000			6527	601	6665	112723;112724;112725;112726;112727;112728;112729;112730;112731;112732;112733;112734;112735;112736	122227;122228;122229;122230;122231;122232;122233;122234;122235;122236;122237;122238;122239;122240	122227			13	0	0	0	0	0	32056000	0	28180000	27466000	92843000	3609900	100030000	26561000	27323000	34509000	78128000	80406000	0	27853000	27760000	29031000
GATIAAGTTVTR	VGSDTQLVAPVTVGKGATIAAGTTVTRNVG	VGKGATIAAGTTVTRNVGENALAISRVPQT	K	G	A	T	R	N	3	1	0	0	0	0	0	2	0	1	0	0	0	0	0	0	4	0	0	1	0	0	12	0	1117.61	P0ACC7	P0ACC7	418	429	glmU	Bifunctional protein GlmU;UDP-N-acetylglucosamine pyrophosphorylase;Glucosamine-1-phosphate N-acetyltransferase	yes	yes	2	9.9921e-09	109.66	1	1	1	1		1			1	1	1	1	1	1	1	1	1	1		1	1	572330000	46863000	66818000	53775000	24510000	0	26149000	0	0	6258200	50719000	43900000	51714000	4043400	22692000	25724000	41180000	35297000	37028000	0	20434000	15222000			9384	836	9572	159050;159051;159052;159053;159054;159055;159056;159057;159058;159059;159060;159061;159062;159063;159064;159065;159066	172436;172437;172438;172439;172440;172441;172442;172443;172444;172445;172446;172447;172448;172449;172450;172451;172452;172453	172449			18	43193000	66818000	58379000	23154000	0	27403000	0	0	7522200	53075000	43508000	55110000	4638900	24839000	32163000	42979000	37448000	37190000	0	22525000	15369000
TKSDLPESVK	______________________________	______________________________	K	T	K	V	K	H	0	0	0	1	0	0	1	0	0	0	1	2	0	0	1	2	1	0	0	1	0	0	10	1	1102.59	P0AE63	P0AE63	5	14	chaB	Cation transport regulator ChaB	yes	yes	2;3	7.785e-14	121.5	1	1	1	1	1	1				2	1	2	1	1	1	2	2	2		1	1	572160000	11815000	12146000	10126000	5450600	5529600	5866300	0	0	0	109400000	24649000	78943000	3485800	4242600	4321900	97315000	83148000	103380000	0	5743300	6602200			28813	991	29524	484184;484185;484186;484187;484188;484189;484190;484191;484192;484193;484194;484195;484196;484197;484198;484199;484200;484201;484202;484203;484204;484205	523041;523042;523043;523044;523045;523046;523047;523048;523049;523050;523051;523052;523053;523054;523055;523056;523057;523058;523059;523060;523061;523062	523061			22	10890000	12146000	10993000	5148900	5629400	6147700	0	0	0	114480000	24429000	84128000	3999200	4644100	5403800	101570000	88213000	103830000	0	6331300	6666000
SDVELER	KDVLIRPKRSTLKSRSDVELERQFTFKHSG	KRSTLKSRSDVELERQFTFKHSGQSWSGVP	R	S	D	E	R	Q	0	1	0	1	0	0	2	0	0	0	1	0	0	0	0	1	0	0	0	1	0	0	7	0	846.408	P60560	P60560	27	33	guaC	GMP reductase	yes	yes	2	0.0017474	69.176	1	1		1	1	1	1	1	1				1	1	1				1	1	1	571860000	38518000	32922000	0	47107000	48501000	51767000	46459000	54904000	32974000	0	0	0	31884000	34792000	39157000	0	0	0	49314000	32160000	31403000			26307	2033	26948	442127;442128;442129;442130;442131;442132;442133;442134;442135;442136;442137;442138;442139;442140	477613;477614;477615;477616;477617;477618;477619;477620;477621;477622;477623;477624;477625;477626	477624			14	35501000	32922000	0	44499000	49377000	54250000	58248000	58847000	39634000	0	0	0	36579000	38084000	48959000	0	0	0	52276000	35452000	31706000
FGAIGIGSR	YEALQEQKPDLSAVRFGAIGIGSREYDTFC	DLSAVRFGAIGIGSREYDTFCGAIDKLEAE	R	F	G	S	R	E	1	1	0	0	0	0	0	3	0	2	0	0	0	1	0	1	0	0	0	0	0	0	9	0	876.482	P03817	P03817	85	93	mioC	Protein MioC	yes	yes	2	6.9146e-07	95.815	1	1	1	1			1			1	1	1										571810000	139300000	123710000	131320000	35933000	0	0	34622000	0	0	48603000	29765000	28550000	0	0	0	0	0	0	0	0	0			8176	109	8342	138073;138074;138075;138076;138077;138078;138079;138080	149596;149597;149598;149599;149600;149601;149602;149603	149603			5	128390000	123710000	142570000	33944000	0	0	43407000	0	0	50860000	29500000	30425000	0	0	0	0	0	0	0	0	0
VLEVDLQRK	DPHTVVKAGDIVKVKVLEVDLQRKRIALTM	DIVKVKVLEVDLQRKRIALTMRLDEQPGET	K	V	L	R	K	R	0	1	0	1	0	1	1	0	0	0	2	1	0	0	0	0	0	0	0	2	0	0	9	1	1098.64	P46837	P46837	705	713	yhgF	Protein YhgF	yes	yes	2;3	4.9974e-06	95.502	2	2	2	1	2	1	2	2	2	1	1	1	2	2	2	2	1	2	2	2	2	571810000	64049000	49391000	48329000	11403000	49265000	8057400	18543000	32954000	27942000	3468400	30048000	27369000	23914000	35221000	24457000	21567000	0	13365000	22958000	31305000	28208000			31357	1981	32110	528706;528707;528708;528709;528710;528711;528712;528713;528714;528715;528716;528717;528718;528719;528720;528721;528722;528723;528724;528725;528726;528727;528728;528729;528730;528731;528732;528733;528734;528735;528736;528737;528738;528739;528740;528741	571241;571242;571243;571244;571245;571246;571247;571248;571249;571250;571251;571252;571253;571254;571255;571256;571257;571258;571259;571260;571261;571262;571263;571264;571265;571266;571267;571268;571269;571270;571271;571272;571273;571274;571275;571276	571255			32	59032000	49391000	52467000	10772000	50154000	8443900	23248000	35321000	33585000	3629500	29780000	29166000	27436000	38554000	30580000	22509000	0	13423000	24337000	34510000	28480000
RLGVALATAESVVDAIER	LQIRLFGKPEIDGSRRLGVALATAESVVDA	VALATAESVVDAIERAKHAAGQVKVQG___	R	R	L	E	R	A	4	2	0	1	0	0	2	1	0	1	2	0	0	0	0	1	1	0	0	3	0	0	18	1	1869.03	P33221	P33221	363	380	purT	Phosphoribosylglycinamide formyltransferase 2	yes	yes	2;3	3.708e-18	104.88	1	1	1	2	2	2	1	1	2	1	1		2	2	2	1	2	1	2	2	2	571750000	59150000	23133000	15244000	40728000	38733000	17847000	11364000	33326000	30555000	20309000	3172900	0	32710000	39496000	19921000	18634000	25230000	20050000	49483000	37561000	35104000			25254	1729	25870	423651;423652;423653;423654;423655;423656;423657;423658;423659;423660;423661;423662;423663;423664;423665;423666;423667;423668;423669;423670;423671;423672;423673;423674;423675;423676;423677;423678;423679;423680;423681	457833;457834;457835;457836;457837;457838;457839;457840;457841;457842;457843;457844;457845;457846;457847;457848;457849;457850;457851;457852;457853;457854;457855;457856;457857;457858;457859;457860;457861;457862;457863;457864	457856			32	54517000	23133000	16549000	38474000	39432000	18703000	14247000	35719000	36727000	21252000	3144600	0	37526000	43234000	24908000	19448000	26767000	20138000	52455000	41407000	35443000
TFAQDLTNQK	EENFANAAKGADWSKTFAQDLTNQKGEDAW	ADWSKTFAQDLTNQKGEDAWPITSTTFILI	K	T	F	Q	K	G	1	0	1	1	0	2	0	0	0	0	1	1	0	1	0	0	2	0	0	0	0	0	10	0	1164.58	P0AG82	P0AG82	261	270	pstS	Phosphate-binding protein PstS	yes	yes	2	1.7888e-20	134.48	1	1	1	1	1	1	1	1	1	1	1	1	1	1	1	1	1	1	1	1	1	571740000	44375000	35415000	27426000	19715000	25322000	18308000	12465000	14443000	12041000	28385000	48928000	52116000	20572000	20486000	14501000	40951000	38763000	39650000	16289000	19980000	21614000			28325	1199	29025	475106;475107;475108;475109;475110;475111;475112;475113;475114;475115;475116;475117;475118;475119;475120;475121;475122;475123;475124;475125;475126	513150;513151;513152;513153;513154;513155;513156;513157;513158;513159;513160;513161;513162;513163;513164;513165;513166;513167;513168;513169;513170;513171;513172	513156			22	40899000	35415000	29774000	18624000	25779000	19186000	15628000	15480000	14473000	29703000	48491000	55540000	23601000	22424000	18131000	42740000	41125000	39823000	17267000	22025000	21823000
HMQIINEINTR	LERWDVKLVKGLLPRHMQIINEINTRFKTL	LLPRHMQIINEINTRFKTLVEKTWPGDEKV	R	H	M	T	R	F	0	1	2	0	0	1	1	0	1	3	0	0	1	0	0	0	1	0	0	0	0	0	11	0	1367.7	P00490	P00490	368	378	malP	Maltodextrin phosphorylase	yes	yes	2;3	1.1242e-09	99.522	1	2	1				2	1	1	2	2	1	1	1	1	1		1	1	1	1	571570000	77374000	67724000	18781000	0	0	0	15414000	5489600	8727900	101890000	112580000	37151000	5453200	4616000	5869200	39193000	0	45634000	12874000	5517900	7291100			12151	52	12401	207953;207954;207955;207956;207957;207958;207959;207960;207961;207962;207963;207964;207965;207966;207967;207968;207969;207970;207971;207972;207973	225489;225490;225491;225492;225493;225494;225495;225496;225497;225498;225499;225500;225501;225502;225503;225504;225505;225506;225507;225508;225509	225500			5	71314000	67724000	20389000	0	0	0	19325000	5883900	10491000	106620000	111570000	39591000	6256200	5052900	7338400	40905000	0	45833000	13647000	6082800	7361500
GGTYTPAQTVTLGDETYQVMSACKPHDCGSQR	NQMVQGHKLPAWVMKGGTYTPAQTVTLGDE	QVMSACKPHDCGSQRIAVMWSEKSNQMTGL	K	G	G	Q	R	I	2	1	0	2	2	3	1	4	1	0	1	1	1	0	2	2	5	0	2	2	0	0	32	1	3514.56	P0AD59	P0AD59	63	94	ivy	Inhibitor of vertebrate lysozyme	yes	yes	3;4;5	1.3793e-14	58.137	1	2	2			1	1			1	2	2		2	1	2	2		1	1	1	571330000	38997000	35101000	46506000	0	0	26162000	20947000	0	0	8214800	91932000	74359000	0	2778900	23419000	88355000	80867000	0	27616000	2980400	3090600			10012	909	10204	169372;169373;169374;169375;169376;169377;169378;169379;169380;169381;169382;169383;169384;169385;169386;169387;169388;169389;169390;169391;169392;169393	183479;183480;183481;183482;183483;183484;183485;183486;183487;183488;183489;183490;183491;183492;183493;183494;183495;183496;183497;183498;183499;183500;183501;183502;183503	183481			25	35943000	35101000	50488000	0	0	27417000	26262000	0	0	8596200	91111000	79243000	0	3041800	29281000	92215000	85794000	0	29275000	3285500	3120400
NGEWQNDVGAASSIYEEYYQK	VANDKTLYPDAETIKNGEWQNDVGAASSIY	DVGAASSIYEEYYQKLKAGR__________	K	N	G	Q	K	L	2	0	2	1	0	2	3	2	0	1	0	1	0	0	0	2	0	1	3	1	0	0	21	0	2450.07	P0AFK9	P0AFK9	323	343	potD	Spermidine/putrescine-binding periplasmic protein	yes	yes	2;3	3.8471e-77	164.15	2	2	1	2	2	2	1	2	2	1	2	2	1	2	2	2	2	2	1	2	1	571220000	16232000	19169000	28921000	33487000	30390000	52052000	15363000	31483000	15205000	24515000	37057000	28746000	17269000	20822000	29223000	37920000	34201000	27423000	24542000	23197000	24002000			21657	1137	22212	367626;367627;367628;367629;367630;367631;367632;367633;367634;367635;367636;367637;367638;367639;367640;367641;367642;367643;367644;367645;367646;367647;367648;367649;367650;367651;367652;367653;367654;367655;367656;367657;367658;367659;367660;367661	397835;397836;397837;397838;397839;397840;397841;397842;397843;397844;397845;397846;397847;397848;397849;397850;397851;397852;397853;397854;397855;397856;397857;397858;397859;397860;397861;397862;397863;397864;397865;397866;397867;397868;397869;397870;397871;397872;397873;397874	397846			40	14960000	19169000	31397000	31633000	30938000	54548000	19261000	33744000	18276000	25654000	36726000	30634000	19812000	22792000	36539000	39576000	36284000	27543000	26016000	25571000	24233000
TQTAPVATPQELADYDAIIFGTPTR	PETMPPQLFEKAGGKTQTAPVATPQELADY	ELADYDAIIFGTPTRFGNMSGQMRTFLDQT	K	T	Q	T	R	F	4	1	0	2	0	2	1	1	0	2	1	0	0	1	3	0	5	0	1	1	0	0	25	0	2675.34	P0A8G6	P0A8G6	55	79	wrbA	NAD(P)H dehydrogenase (quinone)	yes	yes	2;3	0	308.93										1	1	1				2	1	1				570820000	0	0	0	0	0	0	0	0	0	2656900	80741000	300850000	0	0	0	100710000	4103900	81753000	0	0	0			29416	486	30134	493826;493827;493828;493829;493830;493831;493832	533421;533422;533423;533424;533425;533426;533427	533426			7	0	0	0	0	0	0	0	0	0	2780300	80020000	320620000	0	0	0	105110000	4354000	82110000	0	0	0
PGETQTVSFPIDIEALK	RPVKQLKGFEKITLKPGETQTVSFPIDIEA	ETQTVSFPIDIEALKFWNQQMKYDAEPGKF	K	P	G	L	K	F	1	0	0	1	0	1	2	1	0	2	1	1	0	1	2	1	2	0	0	1	0	0	17	0	1843.96	P33363	P33363	715	731	bglX	Periplasmic beta-glucosidase	yes	yes	3	0.092198	10.768					1	1																570760000	0	0	0	0	288780000	281980000	0	0	0	0	0	0	0	0	0	0	0	0	0	0	0			22799	1737	23381	386647;386648	418507;418508	418507			2	0	0	0	0	293990000	295500000	0	0	0	0	0	0	0	0	0	0	0	0	0	0	0
AASIPDATER	GWSRETLLTMAERARAASIPDATERVANEV	AERARAASIPDATERVANEVSRVARA____	R	A	A	E	R	V	3	1	0	1	0	0	1	0	0	1	0	0	0	0	1	1	1	0	0	0	0	0	10	0	1029.51	P17443	P17443	335	344	murG	UDP-N-acetylglucosamine--N-acetylmuramyl-(pentapeptide) pyrophosphoryl-undecaprenol N-acetylglucosamine transferase	yes	yes	2	4.8755e-06	78.516	1	1	1	1			1		1	1	1	1		1	1	1	1	1		1	1	570700000	43902000	58544000	35855000	15926000	0	0	17546000	0	17484000	46482000	42590000	51082000	0	20617000	19813000	51613000	45234000	57764000	0	23184000	23063000			329	1375	338	5875;5876;5877;5878;5879;5880;5881;5882;5883;5884;5885;5886;5887;5888;5889;5890	6473;6474;6475;6476;6477;6478;6479;6480;6481;6482;6483;6484;6485;6486;6487;6488	6479			14	40464000	58544000	38924000	15044000	0	0	21998000	0	21015000	48641000	42210000	54438000	0	22567000	24773000	53868000	47990000	58016000	0	25558000	23286000
ILNAAAR	GFSIASWAIIIQRTRILNAAAREAEAFEDK	AIIIQRTRILNAAAREAEAFEDKFWSGIEL	R	I	L	A	R	E	3	1	1	0	0	0	0	0	0	1	1	0	0	0	0	0	0	0	0	0	0	0	7	0	727.434	P0ABU9	P0ABU9	41	47	tolQ	Protein TolQ	yes	yes	2	0.00058568	115.83	1	1	1	1	1			1	1	1	1	1	1	1	1	1	1	1	1	1	1	570700000	28487000	36721000	25229000	23928000	32696000	0	0	30049000	26630000	27037000	34289000	39517000	29060000	26486000	21667000	32319000	36992000	32106000	29510000	29373000	28606000			13894	797	14182	238420;238421;238422;238423;238424;238425;238426;238427;238428;238429;238430;238431;238432;238433;238434;238435;238436;238437;238438	258393;258394;258395;258396;258397;258398;258399;258400;258401;258402;258403;258404;258405;258406;258407;258408;258409;258410;258411	258406			19	26256000	36721000	27389000	22604000	33286000	0	0	32207000	32009000	28293000	33983000	42113000	33340000	28992000	27091000	33731000	39245000	32246000	31282000	32380000	28882000
STIASLITR	AGKTVALVGRSGSGKSTIASLITRFYDIDE	RSGSGKSTIASLITRFYDIDEGEILMDGHD	K	S	T	T	R	F	1	1	0	0	0	0	0	0	0	2	1	0	0	0	0	2	2	0	0	0	0	0	9	0	960.56	P60752	P60752	383	391	msbA	Lipid A export ATP-binding/permease protein MsbA	yes	yes	2	7.1868e-08	103.56	1	1	1	1	1	1	1	1	1	1	1	1	1	1		1	1	1	1	1		570680000	35528000	23427000	23056000	31397000	26821000	29056000	24537000	31813000	29706000	26245000	30038000	29553000	31621000	32175000	0	28389000	31513000	30171000	39057000	36571000	0			27609	2042	28288	463630;463631;463632;463633;463634;463635;463636;463637;463638;463639;463640;463641;463642;463643;463644;463645;463646;463647;463648	500820;500821;500822;500823;500824;500825;500826;500827;500828;500829;500830;500831;500832;500833;500834;500835;500836;500837;500838	500820			8	32746000	23427000	25030000	29659000	27306000	30449000	30763000	34098000	35706000	27464000	29770000	31494000	36278000	35219000	0	29630000	33433000	30303000	41403000	40315000	0
VAPILYMEGACGVR	ALMTRIARLEGVKARVAPILYMEGACGVRL	RVAPILYMEGACGVRLNADDDVSEIFKNGR	R	V	A	V	R	L	2	1	0	0	1	0	1	2	0	1	1	0	1	0	1	0	0	0	1	2	0	0	14	0	1534.76	P28903	P28903	456	469	nrdD	Anaerobic ribonucleoside-triphosphate reductase	yes	yes	2;3	6.0333e-08	102.52	1	1	1	2	2	2	1	2	2	1	1	1	2	2	2	1	1	1	2	2	2	570650000	0	1769400	0	55257000	40162000	35689000	11069000	21739000	17808000	1415400	2972000	2439800	48871000	96468000	43306000	6978800	5536300	4017900	79889000	43554000	51709000			30202	1605	30940	508024;508025;508026;508027;508028;508029;508030;508031;508032;508033;508034;508035;508036;508037;508038;508039;508040;508041;508042;508043;508044;508045;508046;508047;508048;508049;508050;508051;508052;508053;508054;508055	548906;548907;548908;548909;548910;548911;548912;548913;548914;548915;548916;548917;548918;548919;548920;548921;548922;548923;548924;548925;548926;548927;548928;548929;548930;548931;548932;548933;548934;548935;548936;548937	548917			32	0	1769400	0	52198000	40887000	37400000	13878000	23300000	21405000	1481200	2945500	2600100	56068000	105600000	54147000	7283700	5873600	4035500	84687000	48012000	52208000
FPNVYGIDMPSATELIAHGR	GAKKVYLASAAPEIRFPNVYGIDMPSATEL	GIDMPSATELIAHGREVDEIRQIIGADGLI	R	F	P	G	R	E	2	1	1	1	0	0	1	2	1	2	1	0	1	1	2	1	1	0	1	1	0	0	20	0	2187.08	P0AG16	P0AG16	402	421	purF	Amidophosphoribosyltransferase	yes	yes	2;3	2.8961e-105	196.01	1	2	1	2	1	2	1	1	1	1	1	1	1	2	2	1	1	1		2	2	570290000	25951000	23147000	20420000	44786000	67836000	43317000	30861000	26378000	39511000	2623300	3536800	1493600	55814000	45565000	39403000	1899200	2056800	1726600	0	48217000	45745000			8752	1180	8932	148037;148038;148039;148040;148041;148042;148043;148044;148045;148046;148047;148048;148049;148050;148051;148052;148053;148054;148055;148056;148057;148058;148059;148060;148061;148062;148063	160481;160482;160483;160484;160485;160486;160487;160488;160489;160490;160491;160492;160493;160494;160495;160496;160497;160498;160499;160500;160501;160502;160503;160504;160505;160506;160507	160495			22	23918000	23147000	22168000	42307000	69061000	45395000	38692000	28272000	47492000	2745100	3505200	1591700	64034000	49877000	49266000	1982100	2182100	1734200	0	53153000	46187000
FTIAASFGNVHGVYKPGNVVLTPTILRDSQEYVSK	DVDYAYTELSKISPRFTIAASFGNVHGVYK	LTPTILRDSQEYVSKKHNLPHNSLNFVFHG	R	F	T	S	K	K	2	1	2	1	0	1	1	3	1	2	2	2	0	2	2	3	3	0	2	5	0	0	35	2	3807	P0AB71	P0AB71	217	251	fbaA	Fructose-bisphosphate aldolase class 2	yes	yes	4;5	3.3152e-79	135.17	1	1	1	1	2	1	1		1	1	1	1	1	1	1	1	1	1	1	1	2	569990000	39970000	21174000	21105000	40399000	45704000	29636000	29228000	0	27177000	23474000	21249000	18765000	20267000	28801000	30934000	24408000	26579000	26596000	30825000	32361000	31337000			8998	740	9180	152217;152218;152219;152220;152221;152222;152223;152224;152225;152226;152227;152228;152229;152230;152231;152232;152233;152234;152235;152236;152237;152238	165056;165057;165058;165059;165060;165061;165062;165063;165064;165065;165066;165067;165068;165069;165070;165071;165072;165073;165074;165075;165076;165077;165078	165071			23	36840000	21174000	22912000	38163000	46530000	31058000	36644000	0	32667000	24565000	21060000	19998000	23252000	31527000	38677000	25475000	28198000	26713000	32676000	35674000	31639000
GALYMFPK	ELINDIPGVSCVKPRGALYMFPKIDAKRFN	VSCVKPRGALYMFPKIDAKRFNIHDDQKMV	R	G	A	P	K	I	1	0	0	0	0	0	0	1	0	0	1	1	1	1	1	0	0	0	1	0	0	0	8	0	925.473	P0A959	P0A959	330	337	alaA	Glutamate-pyruvate aminotransferase AlaA	yes	yes	2	5.5096e-05	57.463		1	1		1		1	1	1	1	1	1	1	1		1	1	1	1	1		569480000	0	52506000	50865000	0	40531000	0	27034000	34041000	31196000	35230000	46772000	28088000	40097000	42579000	0	20530000	19417000	19226000	40616000	40754000	0			9327	561	9514	158087;158088;158089;158090;158091;158092;158093;158094;158095;158096;158097;158098;158099;158100;158101;158102	171376;171377;171378;171379;171380;171381;171382;171383;171384;171385;171386;171387;171388;171389;171390;171391	171380			15	0	52506000	55219000	0	41263000	0	33893000	36486000	37497000	36866000	46354000	29933000	46001000	46608000	0	21427000	20600000	19310000	43056000	44926000	0
VGEFFGRPPLTSIDPDK	VMVGGSTRVPLVRERVGEFFGRPPLTSIDP	EFFGRPPLTSIDPDKVVAIGAAIQADILVG	R	V	G	D	K	V	0	1	0	2	0	0	1	2	0	1	1	1	0	2	3	1	1	0	0	1	0	0	17	1	1873.96	P0A6Z1	P0A6Z1	348	364	hscA	Chaperone protein HscA	yes	yes	2;3	4.682e-09	73.464	1	1	1	2	1	1	1	1	2				2	1	2				1	1	2	569100000	28704000	28726000	28770000	35668000	28861000	45289000	56682000	46097000	53707000	0	0	0	40923000	38808000	49852000	0	0	0	23802000	36874000	26341000			30700	338	31444	516713;516714;516715;516716;516717;516718;516719;516720;516721;516722;516723;516724;516725;516726;516727;516728;516729;516730;516731;516732	558255;558256;558257;558258;558259;558260;558261;558262;558263;558264;558265;558266;558267;558268;558269;558270;558271;558272;558273;558274	558273			20	26456000	28726000	31233000	33693000	29382000	47461000	71065000	49407000	64554000	0	0	0	46950000	42481000	62331000	0	0	0	25232000	40649000	26595000
YLMNYFRK	IHGNQVKDLPDSYKRYLMNYFRKSLDVMGS	LPDSYKRYLMNYFRKSLDVMGSPIRIQFKE	R	Y	L	R	K	S	0	1	1	0	0	0	0	0	0	0	1	1	1	1	0	0	0	0	2	0	0	0	8	1	1133.57	P0A6P5	P0A6P5	437	444	der	GTPase Der	yes	yes	2;3	4.531e-05	83.801	1	2	1		1	1	1	1	1	1	1	1	1	1	1	1	2		1	1	1	568940000	29377000	25354000	23673000	0	27123000	32017000	29472000	29202000	35979000	29681000	29987000	28901000	39605000	32081000	35557000	0	34915000	0	40172000	40318000	25529000			33923	310	34725	572478;572479;572480;572481;572482;572483;572484;572485;572486;572487;572488;572489;572490;572491;572492;572493;572494;572495;572496;572497;572498	618541;618542;618543;618544;618545;618546;618547;618548;618549;618550;618551;618552;618553;618554;618555;618556;618557;618558;618559;618560;618561	618555			21	27076000	25354000	25699000	0	27613000	33552000	36950000	31299000	43246000	31059000	29719000	30800000	45438000	35117000	44458000	0	37042000	0	42585000	44445000	25775000
SIREAGVQEADFLANVDK	LAWLETLKAELGIPKSIREAGVQEADFLAN	EAGVQEADFLANVDKLSEDAFDDQCTGANP	K	S	I	D	K	L	3	1	1	2	0	1	2	1	0	1	1	1	0	1	0	1	0	0	0	2	0	0	18	1	1960.99	P0A9Q7	P0A9Q7	814	831	adhE	Aldehyde-alcohol dehydrogenase;Alcohol dehydrogenase;Acetaldehyde dehydrogenase [acetylating];Pyruvate-formate-lyase deactivase	yes	yes	2;3	3.4385e-19	116.6	1	1	1	1	1	2	1	1	1	1	1	2	2	2	2	2	1	1	1	1	2	568800000	21727000	2795500	0	32173000	19609000	27527000	22810000	24030000	20207000	26020000	24062000	34369000	23466000	25626000	28112000	45684000	41564000	47805000	25904000	26423000	48887000			26801	621	27460	450547;450548;450549;450550;450551;450552;450553;450554;450555;450556;450557;450558;450559;450560;450561;450562;450563;450564;450565;450566;450567;450568;450569;450570;450571;450572;450573;450574	486832;486833;486834;486835;486836;486837;486838;486839;486840;486841;486842;486843;486844;486845;486846;486847;486848;486849;486850;486851;486852;486853;486854;486855;486856;486857;486858;486859	486850			27	20025000	2795500	0	30392000	19963000	28847000	28597000	25756000	24288000	27229000	23847000	36626000	26922000	28051000	35149000	47680000	44097000	48014000	27460000	29128000	49359000
ALPAGSLAMIVGGHSQDPVCMAAENKK	GEHGSNAPGDVEMARALPAGSLAMIVGGHS	GHSQDPVCMAAENKKQVDYVPGTPCKPDQQ	R	A	L	K	K	Q	5	0	1	1	1	1	1	3	1	1	2	2	2	0	2	2	0	0	0	2	0	0	27	1	2751.35	P07024	P07024	239	265	ushA	Protein UshA;UDP-sugar hydrolase;5-nucleotidase	yes	yes	3;4;5	1.9648e-16	65.071	1	1	1	1	1	1	1			2	2	2				3	1	2	1			568600000	31235000	27065000	37000000	19945000	25052000	18812000	23018000	0	0	50033000	66251000	57242000	0	0	0	69677000	57986000	62279000	23005000	0	0			2000	190	2047	35558;35559;35560;35561;35562;35563;35564;35565;35566;35567;35568;35569;35570;35571;35572;35573;35574;35575;35576;35577	38578;38579;38580;38581;38582;38583;38584;38585;38586;38587;38588;38589;38590;38591;38592;38593;38594;38595;38596;38597;38598;38599	38583			20	28789000	27065000	40168000	18841000	25504000	19714000	28859000	0	0	52357000	65659000	61002000	0	0	0	72721000	61518000	62551000	24386000	0	0
TMEYGNAR	VAGICDKVLVMYAGRTMEYGNARDVFYQPV	LVMYAGRTMEYGNARDVFYQPVHPYSIGLL	R	T	M	A	R	D	1	1	1	0	0	0	1	1	0	0	0	0	1	0	0	0	1	0	1	0	0	0	8	0	940.407	P76027	P76027	247	254	oppD	Oligopeptide transport ATP-binding protein OppD	yes	yes	2	8.75e-13	125.86	1	1		1	1	1	1	1	1		1	1	1	1	1	1	1	1	1	1	1	568470000	11352000	11530000	0	33705000	35047000	33618000	30533000	42855000	33142000	0	12670000	11949000	44123000	53980000	35854000	13349000	11066000	14327000	58898000	37647000	42827000			29124	2275	29837	488925;488926;488927;488928;488929;488930;488931;488932;488933;488934;488935;488936;488937;488938;488939;488940;488941;488942;488943	528190;528191;528192;528193;528194;528195;528196;528197;528198;528199;528200;528201;528202;528203;528204;528205;528206;528207;528208	528201			18	10463000	11530000	0	31839000	35680000	35231000	38281000	45933000	39836000	0	12557000	12734000	50621000	59088000	44830000	13933000	11740000	14389000	62435000	41501000	43240000
ELVADDATNTVYISGIGK	DDRKRTEEVRPLQPRELVADDATNTVYISG	ADDATNTVYISGIGKESVIWVVDGGNIKLK	R	E	L	G	K	E	2	0	1	2	0	0	1	2	0	2	1	1	0	0	0	1	2	0	1	2	0	0	18	0	1864.94	P76116	P76116	145	162	yncE	Uncharacterized protein YncE	yes	yes	2;3	1.2773e-45	148.68	2	2	2	2	2	2	2	1	2	2	2	3	2	2	2	2	2	2	2	2	2	568450000	62299000	31940000	32362000	50339000	43363000	37365000	25525000	15404000	18155000	19870000	26435000	26476000	14223000	16061000	17220000	28867000	21500000	24605000	15187000	17610000	23637000			6795	2296	6937	117099;117100;117101;117102;117103;117104;117105;117106;117107;117108;117109;117110;117111;117112;117113;117114;117115;117116;117117;117118;117119;117120;117121;117122;117123;117124;117125;117126;117127;117128;117129;117130;117131;117132;117133;117134;117135;117136;117137;117138;117139;117140	127067;127068;127069;127070;127071;127072;127073;127074;127075;127076;127077;127078;127079;127080;127081;127082;127083;127084;127085;127086;127087;127088;127089;127090;127091;127092;127093;127094;127095;127096;127097;127098;127099;127100;127101;127102;127103;127104;127105;127106;127107;127108;127109;127110;127111;127112;127113;127114	127071			47	57420000	31940000	35132000	47553000	44146000	39157000	32002000	16511000	21822000	20793000	26199000	28215000	16317000	17581000	21531000	30129000	22810000	24713000	16099000	19413000	23865000
SWTGLISTGITYKF	TRLSDEVTDSPMVDKSWTGLISTGITYKF_	KSWTGLISTGITYKF_______________	K	S	W	K	F	-	0	0	0	0	0	0	0	2	0	2	1	1	0	1	0	2	3	1	1	0	0	0	14	1	1572.82	P0A908	P0A908	235	248	mipA	MltA-interacting protein	yes	yes	2	1.2687e-61	169.58				1	1	1	1	1	1			1	1	1	1	1	1	1	1	1	1	568450000	0	0	0	37975000	23461000	24677000	12513000	24685000	15670000	0	0	77849000	20973000	24136000	17829000	82431000	75739000	57985000	22136000	24461000	25934000			27855	546	28546	467831;467832;467833;467834;467835;467836;467837;467838;467839;467840;467841;467842;467843;467844;467845;467846	505335;505336;505337;505338;505339;505340;505341;505342;505343;505344;505345;505346;505347;505348;505349;505350	505339			15	0	0	0	35873000	23884000	25861000	15688000	26458000	18835000	0	0	82962000	24061000	26420000	22292000	86033000	80353000	58239000	23466000	26966000	26184000
GIEANIK	MRIWPRVVDGVGILRGIEANIKNVDGEIDC	VDGVGILRGIEANIKNVDGEIDCSGKMFDS	R	G	I	I	K	N	1	0	1	0	0	0	1	1	0	2	0	1	0	0	0	0	0	0	0	0	0	0	7	0	743.418	P75914	P75914	71	77	ycdX	Probable phosphatase YcdX	yes	yes	2	0.060654	54.765	1	1	1	1		1					1	1			1							568440000	92419000	123790000	94129000	64052000	0	67771000	0	0	0	0	51840000	39153000	0	0	35280000	0	0	0	0	0	0			10135	2245	10327	171600;171601;171602;171603;171604;171605;171606;171607	185950;185951;185952;185953;185954;185955;185956;185957	185950			8	85181000	123790000	102190000	60506000	0	71021000	0	0	0	0	51377000	41725000	0	0	44112000	0	0	0	0	0	0
AIHTLWNVLDELDQAWLPVEK	EGYSFDFAYTSVLKRAIHTLWNVLDELDQA	NVLDELDQAWLPVEKSWKLNERHYGALQGL	R	A	I	E	K	S	2	0	1	2	0	1	2	0	1	1	4	1	0	0	1	0	1	2	0	2	0	0	21	0	2489.3	P62707	P62707	63	83	gpmA	2,3-bisphosphoglycerate-dependent phosphoglycerate mutase	yes	yes	3	2.6827e-140	208.28											1	1						1			1	568200000	0	0	0	0	0	0	0	0	0	0	139710000	149060000	0	0	0	0	0	203900000	0	0	75541000			1502	2066	1536	26213;26214;26215;26216	28410;28411;28412;28413	28413			3	0	0	0	0	0	0	0	0	0	0	138460000	158850000	0	0	0	0	0	204790000	0	0	76270000
LNDDRHYTAADGSEISLHGR	LQEKMEKNGRQIVRKLNDDRHYTAADGSEI	HYTAADGSEISLHGRSLLFIRNVGHLMTIP	K	L	N	G	R	S	2	2	1	3	0	0	1	2	2	1	2	0	0	0	0	2	1	0	1	0	0	0	20	1	2226.04	P37330	P37330	313	332	glcB	Malate synthase G	yes	yes	3;4;5	5.0902e-64	169.39	2	1	1			1				3	3	3		1	1	2	4	3	1	1	2	568190000	21300000	13163000	20840000	0	0	12908000	0	0	0	90525000	100820000	85563000	0	4716100	4369000	30578000	81137000	78530000	0	3913700	19831000			18415	1800	18787	315301;315302;315303;315304;315305;315306;315307;315308;315309;315310;315311;315312;315313;315314;315315;315316;315317;315318;315319;315320;315321;315322;315323;315324;315325;315326;315327;315328;315329	341461;341462;341463;341464;341465;341466;341467;341468;341469;341470;341471;341472;341473;341474;341475;341476;341477;341478;341479;341480;341481;341482;341483;341484;341485;341486;341487;341488;341489;341490;341491;341492;341493	341491			33	19631000	13163000	22624000	0	0	13527000	0	0	0	94728000	99919000	91183000	0	5162300	5462700	31914000	86080000	78873000	0	4314300	20023000
MQPNDITFFQR	______________________________	______________________________	-	M	Q	Q	R	F	0	1	1	1	0	2	0	0	0	1	0	0	1	2	1	0	1	0	0	0	0	0	11	0	1395.66	P67603	P67603	1	11	yqfB	UPF0267 protein YqfB	yes	yes	2;3	3.2767e-13	116.05	1	2	2	1		1	1			1	1	1				1	2	2			1	567890000	30874000	42300000	36637000	33001000	0	33290000	25015000	0	0	37060000	51092000	50443000	0	0	0	58846000	71558000	67807000	0	0	29969000			20951	2133	21454	356344;356345;356346;356347;356348;356349;356350;356351;356352;356353;356354;356355;356356;356357;356358;356359;356360	385607;385608;385609;385610;385611;385612;385613;385614;385615;385616;385617;385618;385619;385620;385621;385622;385623;385624;385625	385609			17	28456000	42300000	39774000	31174000	0	34887000	31362000	0	0	38781000	50635000	53756000	0	0	0	61417000	75918000	68103000	0	0	30258000
RSDAEPHYLPQLRK	NIAKERLQIIVAERRRSDAEPHYLPQLRKD	RRSDAEPHYLPQLRKDILEVICKYVQIDPE	R	R	S	R	K	D	1	2	0	1	0	1	1	0	1	0	2	1	0	0	2	1	0	0	1	0	0	0	14	2	1708.9	P0A734	P0A734	31	44	minE	Cell division topological specificity factor	yes	yes	3;4	3.6642e-09	101.3	2	2	2	1	1	1	1	2	2	2	1	2	1			1	1	2	2	1	1	567860000	90758000	65932000	73243000	7699400	5532600	0	13590000	28140000	13064000	56555000	19683000	60116000	4472200	0	0	11733000	10963000	51991000	30798000	18275000	5315800			25675	350	26302	430690;430691;430692;430693;430694;430695;430696;430697;430698;430699;430700;430701;430702;430703;430704;430705;430706;430707;430708;430709;430710;430711;430712;430713;430714;430715;430716;430717	465360;465361;465362;465363;465364;465365;465366;465367;465368;465369;465370;465371;465372;465373;465374;465375;465376;465377;465378;465379;465380;465381;465382;465383;465384;465385;465386;465387	465378			27	83649000	65932000	79513000	7273200	5632500	0	17039000	30161000	15703000	59181000	19507000	64065000	5130700	0	0	12246000	11630000	52219000	32647000	20146000	5367100
AVEDLVNTQIR	FDFSHNEAMKPEEIRAVEDLVNTQIRRNLP	EEIRAVEDLVNTQIRRNLPIETNIMDLEAA	R	A	V	I	R	R	1	1	1	1	0	1	1	0	0	1	1	0	0	0	0	0	1	0	0	2	0	0	11	0	1256.67	P00957	P00957	611	621	alaS	Alanine--tRNA ligase	yes	yes	2;3	2.9628e-27	171.36	1	2	2	1		1	1	1	1	1	1	2	1	1	1	2	1	1	1	1	1	567780000	35305000	39721000	35672000	28838000	0	23531000	13231000	20119000	16706000	29931000	38599000	30743000	26181000	27189000	17863000	36751000	29538000	32302000	23748000	22665000	39148000			3216	83	3310	57433;57434;57435;57436;57437;57438;57439;57440;57441;57442;57443;57444;57445;57446;57447;57448;57449;57450;57451;57452;57453;57454;57455;57456	62214;62215;62216;62217;62218;62219;62220;62221;62222;62223;62224;62225;62226;62227;62228;62229;62230;62231;62232;62233;62234;62235;62236;62237;62238;62239	62214			25	32540000	39721000	38726000	27241000	0	24659000	16588000	21564000	20081000	31321000	38254000	32762000	30037000	29762000	22335000	38357000	31337000	32444000	25174000	24986000	39526000
ERLEEVNAELEQPDVWNEPER	RSDVLRGYLDYDAKKERLEEVNAELEQPDV	NAELEQPDVWNEPERAQALGKERSSLEAVV	K	E	R	E	R	A	1	2	2	1	0	1	7	0	0	0	2	0	0	0	2	0	0	1	0	2	0	0	21	1	2580.21	P07012	P07012	32	52	prfB	Peptide chain release factor 2	yes	yes	2;3	7.5667e-30	117.31	2	1		2		2	1	1	1		1	1	1	1	1	1	1	1	1	1	2	567700000	51076000	30217000	0	46955000	0	42715000	28500000	30181000	30142000	0	23960000	24261000	33786000	39406000	21868000	14444000	19335000	20857000	35792000	34894000	39315000			7247	185	7404	124162;124163;124164;124165;124166;124167;124168;124169;124170;124171;124172;124173;124174;124175;124176;124177;124178;124179;124180;124181;124182;124183	134664;134665;134666;134667;134668;134669;134670;134671;134672;134673;134674;134675;134676;134677;134678;134679;134680;134681;134682;134683;134684;134685;134686;134687;134688;134689;134690;134691;134692;134693;134694;134695;134696	134669			33	47075000	30217000	0	44356000	0	44763000	35731000	32348000	36230000	0	23746000	25854000	38762000	43135000	27342000	15075000	20513000	20948000	37942000	38466000	39694000
TLSARYYK	GYGMVYPNNPQSVTRTLSARYYKDGAEILI	NPQSVTRTLSARYYKDGAEILIDRGWDMAT	R	T	L	Y	K	D	1	1	0	0	0	0	0	0	0	0	1	1	0	0	0	1	1	0	2	0	0	0	8	1	1000.53	P0AED9	P0AED9	362	369	dcm	DNA-cytosine methyltransferase	yes	yes	2	0.042499	21.265																		1				567700000	0	0	0	0	0	0	0	0	0	0	0	0	0	0	0	0	0	567700000	0	0	0			29028	1014	29740	487396	526558	526558			1	0	0	0	0	0	0	0	0	0	0	0	0	0	0	0	0	0	570180000	0	0	0
FGVPMGYGGPHAAFFAAK	PGKQGADIVFGSAQRFGVPMGYGGPHAAFF	PMGYGGPHAAFFAAKDEYKRSMPGRIIGVS	R	F	G	A	K	D	4	0	0	0	0	0	0	4	1	0	0	1	1	3	2	0	0	0	1	1	0	0	18	0	1823.88	P33195	P33195	273	290	gcvP	Glycine dehydrogenase (decarboxylating)	yes	yes	3	1.5957e-12	84.508	1	1	1	1	1	1	1	1	1	1	1	1	1	1	1	1	1	1	1	1	1	567600000	58056000	27111000	27773000	34014000	31251000	26710000	20875000	27430000	32111000	18504000	18752000	14567000	27883000	32973000	20129000	13763000	15903000	18898000	35107000	32731000	33056000			8308	1726	8477	140267;140268;140269;140270;140271;140272;140273;140274;140275;140276;140277;140278;140279;140280;140281;140282;140283;140284;140285;140286;140287	151980;151981;151982;151983;151984;151985;151986;151987;151988;151989;151990;151991;151992;151993;151994;151995;151996;151997;151998;151999;152000	151986			21	53509000	27111000	30151000	32131000	31816000	27991000	26172000	29400000	38597000	19363000	18584000	15524000	31990000	36093000	25168000	14364000	16872000	18981000	37215000	36081000	33375000
NGNIDLTDLR	AHMAGMQVVVVACDKNGNIDLTDLRAKAEQ	VACDKNGNIDLTDLRAKAEQAGDNLSCIMV	K	N	G	L	R	A	0	1	2	2	0	0	0	1	0	1	2	0	0	0	0	0	1	0	0	0	0	0	10	0	1129.57	P33195	P33195	627	636	gcvP	Glycine dehydrogenase (decarboxylating)	yes	yes	2	7.809e-15	135.79	1	1	1	1	1	1	1	1	1	1			1	1	1			1		1	1	567480000	35424000	45451000	36404000	38906000	32979000	33378000	34123000	41334000	35245000	32879000	0	0	31922000	29102000	33035000	0	0	32490000	0	31590000	43222000			21706	1726	22262	368529;368530;368531;368532;368533;368534;368535;368536;368537;368538;368539;368540;368541;368542;368543;368544	398823;398824;398825;398826;398827;398828;398829;398830;398831;398832;398833;398834;398835;398836;398837;398838	398835			16	32650000	45451000	39521000	36753000	33575000	34978000	42782000	44302000	42363000	34405000	0	0	36623000	31856000	41304000	0	0	32632000	0	34824000	43639000
VQIIDQPVK	DDIKYLFDNVPVGTRVQIIDQPVKYTTEPD	VPVGTRVQIIDQPVKYTTEPDGSNWLEVHE	R	V	Q	V	K	Y	0	0	0	1	0	2	0	0	0	2	0	1	0	0	1	0	0	0	0	2	0	0	9	0	1038.61	P39176	P39176	228	236	erfK	Probable L,D-transpeptidase ErfK/SrfK	yes	yes	2	5.5486e-06	72.485		1	1	1	1	1	1	1	1	1	1	1	1	1	1	1	1	1	1	1	1	567370000	0	15929000	20886000	12142000	8908300	10377000	5899900	8933600	4066800	60199000	53582000	58624000	9331600	10451000	8393200	74074000	73561000	90100000	13949000	14191000	13772000			32046	1876	32819	541193;541194;541195;541196;541197;541198;541199;541200;541201;541202;541203;541204;541205;541206;541207;541208;541209;541210;541211;541212	584653;584654;584655;584656;584657;584658;584659;584660;584661;584662;584663;584664;584665;584666;584667;584668;584669;584670;584671;584672	584671			20	0	15929000	22674000	11470000	9069200	10874000	7396900	9575100	4888200	62995000	53104000	62474000	10706000	11440000	10494000	77310000	78043000	90494000	14787000	15644000	13905000
TANGCEAVCIFVNDDGSRPVLEELKK	ELEFFDFLLTEKTAKTANGCEAVCIFVNDD	VNDDGSRPVLEELKKHGVKYIALRCAGFNN	K	T	A	K	K	H	2	1	2	2	2	0	3	2	0	1	2	2	0	1	1	1	1	0	0	3	0	0	26	2	2920.41	P52643	P52643	41	66	ldhA	D-lactate dehydrogenase	yes	yes	3;4	1.6202e-95	169.56		2	1	1	1	2	1	1	1	1	2	1	1	1	1	1		1		1	1	567190000	0	26521000	24251000	30083000	33694000	33599000	24667000	28473000	30715000	28407000	37259000	6506700	33949000	38591000	4607000	54426000	0	51838000	0	32928000	46674000			28047	2013	28739	470714;470715;470716;470717;470718;470719;470720;470721;470722;470723;470724;470725;470726;470727;470728;470729;470730;470731;470732;470733;470734	508454;508455;508456;508457;508458;508459;508460;508461;508462;508463;508464;508465;508466;508467;508468;508469;508470;508471;508472;508473;508474;508475;508476	508466			23	0	26521000	26327000	28417000	34302000	35210000	30926000	30518000	36918000	29726000	36926000	6934100	38948000	42243000	5760300	56804000	0	52065000	0	36299000	47125000
DMGNVEKIELLPYHELGK	SDDDDSAHRLGEFTRDMGNVEKIELLPYHE	NVEKIELLPYHELGKHKWVAMGEEYKLDGV	R	D	M	G	K	H	0	0	1	1	0	0	3	2	1	1	3	2	1	0	1	0	0	0	1	1	0	0	18	1	2084.06	P0A9N4	P0A9N4	190	207	pflA	Pyruvate formate-lyase 1-activating enzyme	yes	yes	3;4	3.1387e-36	137.13	1	1	1	1	2	1	1	1		1	1	1	1	1	1	1	1	1	1	1	2	567170000	12061000	9238500	7254500	23290000	67228000	23038000	29361000	34047000	0	13602000	15374000	12713000	31748000	38585000	28334000	17908000	15984000	19845000	53148000	38489000	75924000			4840	614	4952	84685;84686;84687;84688;84689;84690;84691;84692;84693;84694;84695;84696;84697;84698;84699;84700;84701;84702;84703;84704;84705;84706	91907;91908;91909;91910;91911;91912;91913;91914;91915;91916;91917;91918;91919;91920;91921;91922;91923;91924;91925;91926;91927;91928	91918			21	11116000	9238500	7875600	22001000	68442000	24143000	36811000	36492000	0	14234000	15236000	13548000	36424000	42236000	35427000	18690000	16957000	19932000	56340000	42430000	76657000
GQGYLFELR	KIQAQYPQEVITTVRGQGYLFELR______	VITTVRGQGYLFELR_______________	R	G	Q	L	R	-	0	1	0	0	0	1	1	2	0	0	2	0	0	1	0	0	0	0	1	0	0	0	9	0	1081.56	P23836	P23836	215	223	phoP	Transcriptional regulatory protein PhoP	yes	yes	2	6.6951e-07	79.906	1	1	1	1	1	1		1		1	1	1	1		1	1	1	1		1		567050000	73093000	44158000	52458000	15533000	17180000	15787000	0	11460000	0	53866000	53822000	45888000	12084000	0	11832000	48853000	53969000	45507000	0	11565000	0			10857	1463	11076	183581;183582;183583;183584;183585;183586;183587;183588;183589;183590;183591;183592;183593;183594;183595;183596	199214;199215;199216;199217;199218;199219;199220;199221;199222;199223;199224;199225;199226;199227;199228;199229;199230;199231;199232;199233;199234	199234			21	67368000	44158000	56949000	14673000	17490000	16544000	0	12283000	0	56367000	53341000	48902000	13863000	0	14794000	50988000	57257000	45705000	0	12749000	0
ALFQLDPERAHEFTFQQLRR	______________________________	DPERAHEFTFQQLRRITGTPFEALVRQKVP	K	A	L	R	R	I	2	3	0	1	0	3	2	0	1	0	3	0	0	3	1	0	1	0	0	0	0	0	20	2	2501.29	P0A7E1	P0A7E1	9	28	pyrD	Dihydroorotate dehydrogenase (quinone)	yes	yes	3;4;5	2.4221e-16	86.479	1	1	1	2	2	2	2	1	2		1	1	2	2	1		1	2	3	3	2	566960000	31157000	21697000	23354000	30163000	34433000	31802000	29735000	23641000	30770000	0	5620800	3977200	38123000	38865000	4165200	0	24138000	31592000	65597000	55487000	42642000			1813	385	1853	32166;32167;32168;32169;32170;32171;32172;32173;32174;32175;32176;32177;32178;32179;32180;32181;32182;32183;32184;32185;32186;32187;32188;32189;32190;32191;32192;32193;32194;32195;32196;32197	34960;34961;34962;34963;34964;34965;34966;34967;34968;34969;34970;34971;34972;34973;34974;34975;34976;34977;34978;34979;34980;34981;34982;34983;34984;34985;34986;34987;34988;34989;34990;34991	34988			30	28717000	21697000	25353000	28493000	35055000	33327000	37280000	25339000	36985000	0	5570600	4238500	43737000	42542000	5207900	0	25608000	31730000	69537000	61167000	43053000
VKDDLQELAVVESFPTKIEGR	REMAHQQIGMEVLNRVKDDLQELAVVESFP	ELAVVESFPTKIEGRQMIMVLAPKKKQ___	R	V	K	G	R	Q	1	1	0	2	0	1	3	1	0	1	2	2	0	1	1	1	1	0	0	3	0	0	21	2	2372.26	P0A707	P0A707	148	168	infC	Translation initiation factor IF-3;Translation initiation factor IF-3, N-terminally processed;Translation initiation factor IF-3S	yes	yes	3	5.9911e-54	153.14	1	1	1	1	1	1	1	1	1	1	1	1	1	1	1	1	1	1	1	1	1	566950000	28915000	26497000	19853000	26608000	38898000	26804000	20935000	28546000	33441000	33321000	22675000	18947000	21605000	30136000	17421000	22872000	35657000	29323000	35187000	25082000	24222000			31197	342	31949	525751;525752;525753;525754;525755;525756;525757;525758;525759;525760;525761;525762;525763;525764;525765;525766;525767;525768;525769;525770;525771	568058;568059;568060;568061;568062;568063;568064;568065;568066;568067;568068;568069;568070;568071;568072;568073;568074;568075;568076;568077;568078	568074			21	26650000	26497000	21553000	25135000	39600000	28090000	26247000	30597000	40196000	34868000	22473000	20192000	24787000	32987000	21782000	23871000	37829000	29451000	37300000	27650000	24456000
TGVEMEALTAASVAALTIYDMCK	HNRVRIETLCRLTGKTGVEMEALTAASVAA	TAASVAALTIYDMCKAVQKDMVIGPVRLLA	K	T	G	C	K	A	5	0	0	1	1	0	2	1	0	1	2	1	2	0	0	1	3	0	1	2	0	0	23	0	2444.16	P0A738	P0A738	109	131	moaC	Cyclic pyranopterin monophosphate synthase accessory protein	yes	yes	3	2.2813e-43	123.19				1	1	1					1					1						566890000	0	0	0	87776000	99217000	87241000	0	0	0	0	146900000	0	0	0	0	145750000	0	0	0	0	0			28564	351	29270	479542;479543;479544;479545;479546	518000;518001;518002;518003;518004	518002			5	0	0	0	82917000	101010000	91425000	0	0	0	0	145590000	0	0	0	0	152120000	0	0	0	0	0
SNQNTCINQMPCVSLGEPVER	GEAGIDIYNLTKYTRSNQNTCINQMPCVSL	INQMPCVSLGEPVERGDVLADGPSTDLGEL	R	S	N	E	R	G	0	1	3	0	2	2	2	1	0	1	1	0	1	0	2	2	1	0	0	2	0	0	21	0	2432.09	P0A8V2	P0A8V2	759	779	rpoB	DNA-directed RNA polymerase subunit beta	yes	yes	2;3	6.0825e-36	126.48	2	2	2	2	2	2	2	2	2	2	2	2	2	2	2	2	2	3	2	2	2	566730000	25286000	33984000	27591000	31003000	27270000	30590000	26792000	34816000	26729000	14200000	23013000	20742000	38377000	33079000	31391000	22394000	23785000	20428000	22527000	26857000	25880000			27215	528	27884	457108;457109;457110;457111;457112;457113;457114;457115;457116;457117;457118;457119;457120;457121;457122;457123;457124;457125;457126;457127;457128;457129;457130;457131;457132;457133;457134;457135;457136;457137;457138;457139;457140;457141;457142;457143;457144;457145;457146;457147;457148;457149;457150	493795;493796;493797;493798;493799;493800;493801;493802;493803;493804;493805;493806;493807;493808;493809;493810;493811;493812;493813;493814;493815;493816;493817;493818;493819;493820;493821;493822;493823;493824;493825;493826;493827;493828;493829;493830;493831;493832;493833;493834;493835;493836;493837;493838;493839;493840;493841;493842;493843;493844;493845;493846;493847;493848;493849;493850;493851;493852	493807			58	23305000	33984000	29953000	29287000	27762000	32057000	33590000	37316000	32128000	14859000	22808000	22105000	44029000	36210000	39249000	23372000	25234000	20517000	23880000	29607000	26130000
MADAIDAYQPDYVVLAK	LVSHEGLTRNEHDQKMADAIDAYQPDYVVL	DAIDAYQPDYVVLAKYMRVLTPEFVARFPN	K	M	A	A	K	Y	4	0	0	3	0	1	0	0	0	1	1	1	1	0	1	0	0	0	2	2	0	0	17	0	1881.92	P37051	P37051	152	168	purU	Formyltetrahydrofolate deformylase	yes	yes	2;3	9.9305e-43	148.18		2	1	1	1	1	1	1	1	1	1		1	1	1	1	1		1	1	1	566320000	0	68713000	42327000	31314000	26429000	26456000	17836000	23677000	19333000	52303000	44078000	0	24443000	23761000	25484000	34012000	37511000	0	24722000	20503000	23420000			20014	1786	20405	340870;340871;340872;340873;340874;340875;340876;340877;340878;340879;340880;340881;340882;340883;340884;340885;340886;340887;340888	368990;368991;368992;368993;368994;368995;368996;368997;368998;368999;369000;369001;369002;369003;369004;369005;369006;369007;369008;369009;369010;369011;369012;369013	369004			24	0	68713000	45951000	29580000	26906000	27725000	22362000	25377000	23238000	54732000	43684000	0	28043000	26010000	31863000	35498000	39796000	0	26206000	22602000	23646000
EYVHDIPVYLIVHDNPGLLGSGAHLR	ASGFRAAFEDKGRFKEYVHDIPVYLIVHDN	VHDNPGLLGSGAHLRQTLGHIL________	K	E	Y	L	R	Q	1	1	1	2	0	0	1	3	3	2	4	0	0	0	2	1	0	0	2	3	0	0	26	0	2883.5	P0A6V8	P0A6V8	289	314	glk	Glucokinase	yes	yes	4;5	1.9065e-47	114.2	1	2	2		1	2				2	2	2	1		1	1	1	2	1		1	566300000	34137000	40425000	66122000	0	23514000	46417000	0	0	0	50478000	47924000	44525000	19497000	0	12132000	28361000	38907000	65343000	20020000	0	28499000			7820	327	7986	132767;132768;132769;132770;132771;132772;132773;132774;132775;132776;132777;132778;132779;132780;132781;132782;132783;132784;132785;132786;132787;132788	143896;143897;143898;143899;143900;143901;143902;143903;143904;143905;143906;143907;143908;143909;143910;143911;143912;143913;143914;143915;143916;143917	143911			22	31463000	40425000	71782000	0	23938000	48644000	0	0	0	52822000	47496000	47450000	22368000	0	15169000	29601000	41277000	65628000	21222000	0	28774000
TLIETGHPK	VEKFAYGIKDPIYQKTLIETGHPKRGDIVV	DPIYQKTLIETGHPKRGDIVVFKYPEDPKL	K	T	L	P	K	R	0	0	0	0	0	0	1	1	1	1	1	1	0	0	1	0	2	0	0	0	0	0	9	0	994.545	P00803	P00803	119	127	lepB	Signal peptidase I	yes	yes	2	6.8226e-07	72.485	1	1	1	1	1	1	1	1	1	1	1	1	1	1	1	1	1	1	1	1	1	566120000	30541000	37999000	27407000	30745000	21055000	28658000	21364000	21618000	15503000	30278000	27614000	29561000	15400000	25315000	22254000	29439000	28960000	27741000	30056000	29703000	34914000			28922	61	29634	485959;485960;485961;485962;485963;485964;485965;485966;485967;485968;485969;485970;485971;485972;485973;485974;485975;485976;485977;485978;485979	524985;524986;524987;524988;524989;524990;524991;524992;524993;524994;524995;524996;524997;524998;524999;525000;525001;525002;525003;525004;525005	525001			21	28149000	37999000	29753000	29043000	21435000	30033000	26785000	23170000	18634000	31684000	27368000	31503000	17668000	27710000	27825000	30725000	30724000	27862000	31861000	32744000	35251000
LSGAQVMATDLR	AEIESNTVICHGVEKLSGAQVMATDLRASA	VEKLSGAQVMATDLRASASLVLAGCIAEGT	K	L	S	L	R	A	2	1	0	1	0	1	0	1	0	0	2	0	1	0	0	1	1	0	0	1	0	0	12	0	1260.65	P0A749	P0A749	360	371	murA	UDP-N-acetylglucosamine 1-carboxyvinyltransferase	yes	yes	2;3	1.7383e-36	167.12	1	1		1	1	1	1	1	1	2	1	1	2	1	1	1	1	1	2		1	566010000	39307000	48600000	0	41707000	31108000	0	7190100	47638000	6395100	72690000	22205000	24898000	38249000	5992800	47720000	14454000	14553000	24050000	45362000	0	33892000			19145	355	19525	326547;326548;326549;326550;326551;326552;326553;326554;326555;326556;326557;326558;326559;326560;326561;326562;326563;326564;326565;326566;326567;326568	353444;353445;353446;353447;353448;353449;353450;353451;353452;353453;353454;353455;353456;353457;353458;353459;353460;353461;353462;353463;353464;353465	353445			21	36228000	48600000	0	39398000	31670000	0	9014500	51059000	7686700	76066000	22007000	26533000	43881000	6559900	59665000	15085000	15440000	24155000	48086000	0	34219000
FTDGENGEEING	QPTGERYCVNSASLRFTDGENGEEING___	SLRFTDGENGEEING_______________	R	F	T	N	G	-	0	0	2	1	0	0	3	3	0	1	0	0	0	1	0	0	1	0	0	0	0	0	12	0	1280.52	P0A746	P0A746	126	137	msrB	Peptide methionine sulfoxide reductase MsrB	yes	yes	2	4.5743e-06	88.37	1	1	1	1	1	1	1	1	1	1		1		1	1		1	1	1		1	565960000	35597000	32453000	26711000	58661000	56435000	55972000	53713000	63159000	44898000	14572000	0	13298000	0	25825000	20348000	0	11595000	10245000	21367000	0	21106000			8961	354	9142	151494;151495;151496;151497;151498;151499;151500;151501;151502;151503;151504;151505;151506;151507;151508;151509;151510	164235;164236;164237;164238;164239;164240;164241;164242;164243;164244;164245;164246;164247;164248;164249;164250;164251	164248			15	32809000	32453000	28998000	55414000	57454000	58656000	67342000	67694000	53966000	15249000	0	14172000	0	28269000	25442000	0	12302000	10289000	22651000	0	21310000
VTGQALTVNEK	VIPTCHYMMGGIPTKVTGQALTVNEKGEDV	IPTKVTGQALTVNEKGEDVVVPGLFAVGEI	K	V	T	E	K	G	1	0	1	0	0	1	1	1	0	0	1	1	0	0	0	0	2	0	0	2	0	0	11	0	1158.62	P0AC41	P0AC41	364	374	sdhA	Succinate dehydrogenase flavoprotein subunit	yes	yes	2	5.7852e-07	117.52								1						1					1		1	565740000	0	0	0	0	0	0	0	126800000	0	0	0	0	0	146230000	0	0	0	0	124260000	0	168450000			32460	813	33241	548288;548289;548290;548291	592320;592321;592322;592323	592323			3	0	0	0	0	0	0	0	135900000	0	0	0	0	0	160070000	0	0	0	0	131720000	0	170080000
SLIGPDGEQYK	ESYKFNGWELDINSRSLIGPDGEQYKLPRS	INSRSLIGPDGEQYKLPRSEFRAMLHFCEN	R	S	L	Y	K	L	0	0	0	1	0	1	1	2	0	1	1	1	0	0	1	1	0	0	1	0	0	0	11	0	1205.59	P0A9Q1	P0A9Q1	150	160	arcA	Aerobic respiration control protein ArcA	yes	yes	2	4.1007e-05	94.692	1	1			1	1		1	1	1	1	1				1	1	1	1		1	565460000	45001000	36896000	0	0	0	0	0	0	0	43970000	59084000	68234000	0	0	0	108580000	111920000	91764000	0	0	0			26984	619	27645	453450;453451;453452;453453;453454;453455;453456;453457;453458;453459;453460;453461;453462;453463	489898;489899;489900;489901;489902;489903;489904;489905;489906;489907;489908;489909;489910;489911	489907			9	41477000	36896000	0	0	0	0	0	0	0	46012000	58557000	72716000	0	0	0	113330000	118740000	92165000	0	0	0
ALQEYCAK	APLNVYGETKLAGEKALQEYCAKHLIFRTS	TKLAGEKALQEYCAKHLIFRTSWVYAGKGN	K	A	L	A	K	H	2	0	0	0	1	1	1	0	0	0	1	1	0	0	0	0	0	0	1	0	0	0	8	0	981.459	P37760	P37760	138	145	rfbD	dTDP-4-dehydrorhamnose reductase	yes	yes	2	5.6244e-06	84.244	1	1	1	1	1	1	1	1	2	1	1	1	1	1	1	1	1	1	1	1	1	565390000	35423000	34725000	39004000	28765000	37925000	31402000	33765000	34123000	24296000	26715000	19223000	18979000	28818000	32593000	0	14719000	13694000	16875000	32867000	32453000	29024000			2042	1852	2090	36221;36222;36223;36224;36225;36226;36227;36228;36229;36230;36231;36232;36233;36234;36235;36236;36237;36238;36239;36240;36241;36242	39306;39307;39308;39309;39310;39311;39312;39313;39314;39315;39316;39317;39318;39319;39320;39321;39322;39323;39324;39325;39326;39327	39323			21	32649000	34725000	42343000	27173000	38610000	32908000	42333000	36573000	29203000	27955000	19051000	20225000	33062000	35678000	0	15362000	14529000	16949000	34841000	35776000	29304000
ATFVVDPQGIIQAIEVTAEGIGRDASDLLR	RNFDNMREDEGLADRATFVVDPQGIIQAIE	VTAEGIGRDASDLLRKIKAAQYVASHPGEV	R	A	T	L	R	K	4	2	0	3	0	2	2	3	0	4	2	0	0	1	1	1	2	0	0	3	0	0	30	1	3153.67	P0AE08	P0AE08	121	150	ahpC	Alkyl hydroperoxide reductase subunit C	yes	yes	3;4	3.9585e-148	187.38	2	2	2	2	1	1	2	1	1	1		1	2	2					1	1		565280000	78305000	78916000	10902000	39039000	17139000	25218000	47496000	44262000	30259000	1767500	0	1575800	67954000	23444000	0	0	0	0	67092000	31906000	0			3011	979	3093	53343;53344;53345;53346;53347;53348;53349;53350;53351;53352;53353;53354;53355;53356;53357;53358;53359;53360;53361;53362;53363;53364	57648;57649;57650;57651;57652;57653;57654;57655;57656;57657;57658;57659;57660;57661;57662;57663;57664;57665;57666;57667;57668;57669	57663			22	72172000	78916000	11835000	36878000	17448000	26428000	59547000	47441000	36371000	1849600	0	1679300	77961000	25662000	0	0	0	0	71122000	35172000	0
TSTPGLGLLLWMQK	VESDQNWRVIYQDPRTSTPGLGLLLWMQKV	RTSTPGLGLLLWMQKVYGDDAPQAWQKLAK	R	T	S	Q	K	V	0	0	0	0	0	1	0	2	0	0	4	1	1	0	1	1	2	1	0	0	0	0	14	0	1543.84	P31550	P31550	160	173	thiB	Thiamine-binding periplasmic protein	yes	yes	2	4.131e-28	123.88	1	2	1		1	1	1	1				1			1	1		1			1	565270000	0	0	57791000	0	88390000	72384000	42867000	55003000	0	0	0	54356000	0	0	63095000	61914000	0	0	0	0	69472000			29593	1672	30316	497004;497005;497006;497007;497008;497009;497010;497011;497012;497013;497014;497015;497016	536892;536893;536894;536895;536896;536897;536898;536899;536900;536901;536902;536903;536904	536897			7	0	0	62738000	0	89986000	75856000	53744000	58953000	0	0	0	57926000	0	0	78889000	64619000	0	0	0	0	70142000
RLLDLAAPDIIVRNEK	NDLYRRVINRNNRLKRLLDLAAPDIIVRNE	LLDLAAPDIIVRNEKRMLQEAVDALLDNGR	K	R	L	E	K	R	2	2	1	2	0	0	1	0	0	2	3	1	0	0	1	0	0	0	0	1	0	0	16	2	1835.06	P0A8T7	P0A8T7	281	296	rpoC	DNA-directed RNA polymerase subunit beta	yes	yes	3;4	2.9473e-09	81.713	2	2	2	2	2	2	1	2	2	2	2	2	2	2	1	2	2	2	2	2	2	565080000	34258000	29217000	34957000	33512000	19959000	25476000	15216000	40051000	24085000	22212000	24333000	31933000	28811000	21668000	14356000	35646000	19109000	36069000	22462000	28225000	23520000			25279	523	25895	424100;424101;424102;424103;424104;424105;424106;424107;424108;424109;424110;424111;424112;424113;424114;424115;424116;424117;424118;424119;424120;424121;424122;424123;424124;424125;424126;424127;424128;424129;424130;424131;424132;424133;424134;424135;424136;424137;424138;424139	458292;458293;458294;458295;458296;458297;458298;458299;458300;458301;458302;458303;458304;458305;458306;458307;458308;458309;458310;458311;458312;458313;458314;458315;458316;458317;458318;458319;458320;458321;458322;458323;458324;458325;458326;458327;458328;458329;458330;458331	458331			39	31575000	29217000	37950000	31657000	20320000	26698000	19077000	42927000	28949000	23243000	24116000	34031000	33054000	23719000	17950000	37204000	20273000	36226000	23811000	31114000	23747000
STFLLDSLGK	GHLVGAIAGGSVYRKSTFLLDSLGKQILPD	SVYRKSTFLLDSLGKQILPDWLTIEEHPHL	K	S	T	G	K	Q	0	0	0	1	0	0	0	1	0	0	3	1	0	1	0	2	1	0	0	0	0	0	10	0	1079.59	P0AFK0	P0AFK0	273	282	pmbA	Metalloprotease PmbA	yes	yes	2	5.2671e-06	75.378	1	1	1	1	1	1	1	1	1	1	1		1	1	1	1	1	1	1	1	1	565070000	44734000	37970000	36898000	31285000	23934000	24704000	21593000	27172000	24732000	35164000	30664000	0	23694000	20925000	21462000	30524000	28272000	27737000	25298000	22311000	25992000			27590	1133	28269	463313;463314;463315;463316;463317;463318;463319;463320;463321;463322;463323;463324;463325;463326;463327;463328;463329;463330;463331;463332	500489;500490;500491;500492;500493;500494;500495;500496;500497;500498;500499;500500;500501;500502;500503;500504;500505;500506;500507;500508	500497			20	41230000	37970000	40057000	29554000	24366000	25889000	27072000	29124000	29727000	36797000	30390000	0	27184000	22905000	26835000	31858000	29994000	27858000	26817000	24596000	26243000
QNLAQQER	GVERQDGPTALILSRQNLAQQERTEEQLAN	TALILSRQNLAQQERTEEQLANIARGGYVL	R	Q	N	E	R	T	1	1	1	0	0	3	1	0	0	0	1	0	0	0	0	0	0	0	0	0	0	0	8	0	985.494	P27302	P27302	521	528	tktA	Transketolase 1	yes	yes	2	1.0021e-08	116.88	1	1	1	1	1	1	1	1	1	1	1	1	1	1	1	1	1	1	1	1	1	565030000	26291000	19527000	25593000	29573000	31395000	35402000	38394000	46245000	30052000	14897000	8653800	10110000	36922000	32542000	38001000	4290100	5146100	6620200	47041000	34399000	43940000			23903	1572	24501	402392;402393;402394;402395;402396;402397;402398;402399;402400;402401;402402;402403;402404;402405;402406;402407;402408;402409;402410;402411;402412	435242;435243;435244;435245;435246;435247;435248;435249;435250;435251;435252;435253;435254;435255;435256;435257;435258;435259;435260;435261;435262	435254			21	24232000	19527000	27784000	27936000	31962000	37100000	48136000	49566000	36122000	15588000	8576500	10774000	42360000	35622000	47513000	4477600	5459600	6649100	49866000	37920000	44364000
HTDIMKTEGLK	GVAMGINPFVHGSAKHTDIMKTEGLKQALN	GSAKHTDIMKTEGLKQALNKYGFDAAFGGA	K	H	T	L	K	Q	0	0	0	1	0	0	1	1	1	1	1	2	1	0	0	0	2	0	0	0	0	0	11	1	1271.65	P21156	P21156	110	120	cysD	Sulfate adenylyltransferase subunit 2	yes	yes	3	1.9125e-06	96.171	1	1					1		1	1	1								1	1	1	564910000	180700000	124960000	0	0	0	0	59104000	0	72180000	0	13743000	0	0	0	0	0	0	0	44761000	33156000	36304000			12411	1406	12665	212826;212827;212828;212829;212830;212831;212832;212833;212834	230691;230692;230693;230694;230695;230696;230697;230698;230699	230695			9	166540000	124960000	0	0	0	0	74101000	0	86759000	0	13621000	0	0	0	0	0	0	0	47449000	36550000	36654000
FLSQPFFVAEVFTGSPGK	EEDKLVVARARKIQRFLSQPFFVAEVFTGS	QPFFVAEVFTGSPGKYVSLKDTIRGFKGIM	R	F	L	G	K	Y	1	0	0	0	0	1	1	2	0	0	1	1	0	4	2	2	1	0	0	2	0	0	18	0	1957	P0ABB4	P0ABB4	400	417	atpD	ATP synthase subunit beta	yes	yes	2	1.0542e-132	230.96										1								1				564840000	0	0	0	0	0	0	0	0	0	217860000	0	0	0	0	0	0	0	346980000	0	0	0			8598	754	8773	145353;145354	157582;157583	157583			2	0	0	0	0	0	0	0	0	0	227980000	0	0	0	0	0	0	0	348500000	0	0	0
GVDVVAYANQDLVYSDLAAGR	GSTQEAYANETWRSKGVDVVAYANQDLVYS	YANQDLVYSDLAAGRLDAALQDEVAASEGF	K	G	V	G	R	L	4	1	1	3	0	1	0	2	0	0	2	0	0	0	0	1	0	0	2	4	0	0	21	0	2195.09	P09551	P09551	156	176	argT	Lysine/arginine/ornithine-binding periplasmic protein	yes	yes	2;3	1.3794e-43	144.68	1	1				1				2	2	3	1	2	1	3	2	1	2	1	1	564790000	2562100	1926200	0	0	0	3028800	0	0	0	23569000	85104000	76029000	4410500	20131000	4019400	122120000	86170000	106190000	17940000	5653600	5938800			11256	257	11483	190250;190251;190252;190253;190254;190255;190256;190257;190258;190259;190260;190261;190262;190263;190264;190265;190266;190267;190268;190269;190270;190271;190272;190273	206364;206365;206366;206367;206368;206369;206370;206371;206372;206373;206374;206375;206376;206377;206378;206379;206380;206381;206382;206383;206384;206385;206386;206387;206388;206389;206390	206370			25	2361400	1926200	0	0	0	3174000	0	0	0	24663000	84344000	81023000	5060000	22036000	5025600	127460000	91420000	106650000	19018000	6232400	5996100
SHVEEAYPGDILGLHNHGTIQIGDTFTQGEMMK	DVVISDALTFMAGDRSHVEEAYPGDILGLH	TIQIGDTFTQGEMMKFTGIPNFAPELFRRI	R	S	H	M	K	F	1	0	1	2	0	2	3	5	3	3	2	1	2	1	1	1	3	0	1	1	0	0	33	0	3624.7	P0A7I4	P0A7I4	354	386	prfC	Peptide chain release factor 3	yes	yes	3;4;5	5.8747e-122	163.49	2	1	1	1	2	1	1	1	1	1	1	1	2	1	1	1	1	1	2	1	2	564610000	59164000	17767000	13679000	20328000	61704000	21033000	13766000	24344000	21578000	16689000	15800000	17418000	26237000	28350000	22217000	14017000	14987000	15923000	49741000	26046000	63821000			26707	397	27363	449026;449027;449028;449029;449030;449031;449032;449033;449034;449035;449036;449037;449038;449039;449040;449041;449042;449043;449044;449045;449046;449047;449048;449049;449050;449051	485221;485222;485223;485224;485225;485226;485227;485228;485229;485230;485231;485232;485233;485234;485235;485236;485237;485238;485239;485240;485241;485242;485243;485244;485245;485246;485247	485222			27	54530000	17767000	14850000	19203000	62818000	22042000	17259000	26092000	25936000	17464000	15659000	18563000	30100000	31033000	27779000	14629000	15900000	15992000	52729000	28712000	64437000
QAPLVLIPR	DEARDAARHIRDQGKQAPLVLIPRSSLGDR	IRDQGKQAPLVLIPRSSLGDRVANAFAQEW	K	Q	A	P	R	S	1	1	0	0	0	1	0	0	0	1	2	0	0	0	2	0	0	0	0	1	0	0	9	0	1005.63	P45464	P45464	443	451	lpoA	Penicillin-binding protein activator LpoA	yes	yes	2	6.7829e-07	79.451	1	1	1	1		1	1	1		1	1	1			1	1	1	1				564570000	35603000	39704000	28006000	16225000	0	14317000	8164500	9552700	0	49447000	56223000	68977000	0	0	14035000	86259000	60892000	77164000	0	0	0			23151	1953	23734	390946;390947;390948;390949;390950;390951;390952;390953;390954;390955;390956;390957;390958;390959	423077;423078;423079;423080;423081;423082;423083;423084;423085;423086;423087;423088;423089;423090	423085			12	32814000	39704000	30403000	15327000	0	15004000	10236000	10239000	0	51744000	55721000	73507000	0	0	17548000	90028000	64602000	77501000	0	0	0
SGDFTLVK	KPDYVHVLYQGRIVKSGDFTLVKQLEEQGY	YQGRIVKSGDFTLVKQLEEQGYGWLTEQQ_	K	S	G	V	K	Q	0	0	0	1	0	0	0	1	0	0	1	1	0	1	0	1	1	0	0	1	0	0	8	0	865.455	P77499	P77499	227	234	sufC	Probable ATP-dependent transporter SufC	yes	yes	2	5.6193e-06	85.212	1	1		1	1	1	1	1	1			1	1	1	1				1	1	1	564270000	19880000	0	0	45467000	46091000	46397000	66522000	65405000	61540000	0	0	0	36098000	34673000	27623000	0	0	0	37447000	38116000	39013000			26515	2453	27164	445614;445615;445616;445617;445618;445619;445620;445621;445622;445623;445624;445625;445626;445627;445628	481512;481513;481514;481515;481516;481517;481518;481519;481520;481521;481522;481523;481524;481525;481526;481527	481518			16	18323000	0	0	42951000	46923000	48622000	83402000	70102000	73970000	0	0	0	41414000	37955000	34537000	0	0	0	39696000	42018000	39389000
QYSELEEEWKAEK	KRLDMLNEELSDKERQYSELEEEWKAEKAS	ERQYSELEEEWKAEKASLSGTQTIKAELEQ	R	Q	Y	E	K	A	1	0	0	0	0	1	5	0	0	0	1	2	0	0	0	1	0	1	1	0	0	0	13	1	1667.77	P63284	P63284	454	466	clpB	Chaperone protein ClpB	yes	yes	2;3	3.5174e-05	94.465		1		1	1	1		2		2	2	2	1	1	1	2	2	2	1	1	1	563930000	0	4785200	0	5041200	6644100	3590100	0	38987000	0	73544000	77264000	72440000	4865500	6115100	3757600	78780000	84202000	82812000	6732000	5965400	8408100			24466	2077	25067	409803;409804;409805;409806;409807;409808;409809;409810;409811;409812;409813;409814;409815;409816;409817;409818;409819;409820;409821;409822;409823;409824;409825;409826	443141;443142;443143;443144;443145;443146;443147;443148;443149;443150;443151;443152;443153;443154;443155;443156;443157;443158;443159;443160;443161;443162;443163;443164	443164			23	0	4785200	0	4762200	6764100	3762300	0	41787000	0	76959000	76574000	77198000	5582000	6693800	4698300	82222000	89332000	83174000	7136300	6576100	8489300
LAQLADEAKR	NRSGRSELSQSEQQRLAQLADEAKRMRERI	SEQQRLAQLADEAKRMRERIQALESILDAE	R	L	A	K	R	M	3	1	0	1	0	1	1	0	0	0	2	1	0	0	0	0	0	0	0	0	0	0	10	1	1113.61	P0AFM9	P0AFM9	43	52	pspB	Phage shock protein B	yes	yes	2;3	4.942e-06	117.89	1	1	1	1	1	1	1	1	1	1	2	2	1	1	1	2	1	1	1		1	563790000	5145300	4504200	4287800	6602900	4536900	4192800	3976500	6986600	4833900	15879000	124380000	129420000	4438200	7610500	4694100	176870000	0	37146000	8266000	0	10028000			16457	1143	16797	284014;284015;284016;284017;284018;284019;284020;284021;284022;284023;284024;284025;284026;284027;284028;284029;284030;284031;284032;284033;284034;284035;284036	307658;307659;307660;307661;307662;307663;307664;307665;307666;307667;307668;307669;307670;307671;307672;307673;307674;307675;307676;307677;307678;307679;307680;307681	307663			24	4742300	4504200	4654900	6237400	4618800	4393900	4985500	7488300	5810200	16616000	123270000	137920000	5091700	8330700	5869100	184590000	0	37308000	8762500	0	10125000
SIDDSLRR	VGDLPEGLSRAQILRSIDDSLRRLGMDYVD	SRAQILRSIDDSLRRLGMDYVDILQIHRWD	R	S	I	R	R	L	0	2	0	2	0	0	0	0	0	1	1	0	0	0	0	2	0	0	0	0	0	0	8	1	960.499	P77735	P77735	108	115	yajO	Uncharacterized oxidoreductase YajO	yes	yes	2	5.6253e-06	98.523		1	1	1	1	1	1	1	1		1		1	1	1	1	1	1	1	1	1	563700000	0	25585000	15357000	16149000	9594500	15298000	8994900	12285000	7358500	0	66504000	0	9630200	12194000	12990000	112740000	83478000	106420000	16230000	13799000	19098000			26727	2491	27384	449406;449407;449408;449409;449410;449411;449412;449413;449414;449415;449416;449417;449418;449419;449420;449421;449422;449423	485612;485613;485614;485615;485616;485617;485618;485619;485620;485621;485622;485623;485624;485625;485626;485627;485628;485629	485629			18	0	25585000	16672000	15255000	9767800	16032000	11277000	13167000	8844700	0	65910000	0	11048000	13348000	16242000	117660000	88564000	106880000	17205000	15212000	19282000
GATAEQLLEHLGNGK	SVVDDWYCAPLEGPRGATAEQLLEHLGNGK	GATAEQLLEHLGNGKSFDSVAQAWDAAMAD	R	G	A	G	K	S	2	0	1	0	0	1	2	3	1	0	3	1	0	0	0	0	1	0	0	0	0	0	15	0	1536.79	P08192	P08192	362	376	folC	Bifunctional protein FolC;Folylpolyglutamate synthase;Dihydrofolate synthase	yes	yes	3	3.136e-15	119.17	1	1	1	1	1		1	1	1	1	1		1	1	1				1	1		563650000	24166000	33707000	17413000	37453000	40767000	0	46661000	50737000	55285000	12580000	11324000	0	49018000	47718000	33547000	0	0	0	61530000	41747000	0			9378	213	9566	158963;158964;158965;158966;158967;158968;158969;158970;158971;158972;158973;158974;158975;158976;158977	172337;172338;172339;172340;172341;172342;172343;172344;172345;172346;172347;172348;172349;172350;172351	172349			15	22273000	33707000	18904000	35380000	41503000	0	58501000	54381000	66451000	13165000	11223000	0	56236000	52234000	41944000	0	0	0	65226000	46021000	0
NAIGNYITSGELPDENARK	DKLDALYEQSVVALRNAIGNYITSGELPDE	NYITSGELPDENARKQGLFVYPSLTVTWDG	R	N	A	R	K	Q	2	1	3	1	0	0	2	2	0	2	1	1	0	0	1	1	1	0	1	0	0	0	19	1	2061.01	P0AE12	P0AE12	30	48	amn	AMP nucleosidase	yes	yes	2;3	8.4941e-29	124.18	1		1	1	1	1	1	2	1	1	1	1	2	2	1	1	2	2	1	1	1	563520000	18656000	0	13815000	29103000	33938000	22328000	30773000	46141000	29567000	26937000	18529000	17862000	35091000	34178000	25843000	14607000	14624000	16812000	50832000	30687000	53194000			21361	980	21911	363129;363130;363131;363132;363133;363134;363135;363136;363137;363138;363139;363140;363141;363142;363143;363144;363145;363146;363147;363148;363149;363150;363151;363152;363153	392967;392968;392969;392970;392971;392972;392973;392974;392975;392976;392977;392978;392979;392980;392981;392982;392983;392984;392985;392986;392987;392988;392989;392990;392991;392992;392993	392970			25	17195000	0	14997000	27492000	34551000	23398000	38581000	49454000	35538000	28187000	18363000	19035000	40259000	37413000	32312000	15245000	15515000	16886000	53885000	33829000	53708000
RQDCIAHGR	VSTAEARAILPAQYRRQDCIAHGRHLAGFI	LPAQYRRQDCIAHGRHLAGFIHACYSRQPE	R	R	Q	G	R	H	1	2	0	1	1	1	0	1	1	1	0	0	0	0	0	0	0	0	0	0	0	0	9	1	1111.53	P00547	P00547	197	205	thrB	Homoserine kinase	yes	yes	2;3	2.5193e-08	90.906	2	2	2	2	2	2	1	2	2	2	1	1	1	2	2	1	2	2	1	2	2	563430000	57488000	49634000	65084000	24660000	24824000	23542000	3537000	15507000	15305000	43306000	30365000	30639000	14818000	19144000	19156000	21413000	24757000	30456000	12738000	17889000	19169000			25583	54	26210	429266;429267;429268;429269;429270;429271;429272;429273;429274;429275;429276;429277;429278;429279;429280;429281;429282;429283;429284;429285;429286;429287;429288;429289;429290;429291;429292;429293;429294;429295;429296;429297;429298;429299;429300;429301	463881;463882;463883;463884;463885;463886;463887;463888;463889;463890;463891;463892;463893;463894;463895;463896;463897;463898;463899;463900;463901;463902;463903;463904;463905;463906;463907;463908;463909;463910;463911;463912;463913;463914;463915;463916	463885			36	52985000	49634000	70656000	23295000	25273000	24671000	4434400	16621000	18396000	45317000	30093000	32651000	17001000	20955000	23951000	22349000	26265000	30589000	13503000	19720000	19354000
QFPNIDNAYMELGTNRADAVLHDTPNILYFIK	SVDYAKANIKTKDLRQFPNIDNAYMELGTN	DAVLHDTPNILYFIKTAGNGQFKAVGDSLE	R	Q	F	I	K	T	3	1	4	3	0	1	1	1	1	3	3	1	1	2	2	0	2	0	2	1	0	0	32	1	3692.83	P0AEQ3	P0AEQ3	157	188	glnH	Glutamine-binding periplasmic protein	yes	yes	4	5.8772e-78	129.03										1	1	1				1						563420000	0	0	0	0	0	0	0	0	0	122920000	142200000	175370000	0	0	0	122930000	0	0	0	0	0			23348	1050	23933	393844;393845;393846;393847	426145;426146;426147;426148	426145			4	0	0	0	0	0	0	0	0	0	128630000	140930000	186890000	0	0	0	128300000	0	0	0	0	0
VIETFGASEGGNK	TSTPISTWRWPTEGKVIETFGASEGGNKGI	GKVIETFGASEGGNKGIDIAGSKGQAIIAT	K	V	I	N	K	G	1	0	1	0	0	0	2	3	0	1	0	1	0	1	0	1	1	0	0	1	0	0	13	0	1307.64	P0ADA3	P0ADA3	268	280	nlpD	Murein hydrolase activator NlpD	yes	yes	2	3.3461e-09	118.4	1	1	1	1	1	1	1	1	1	1	1	1	1	1	1	1	1	1	1	1	1	562770000	17900000	26458000	31261000	23252000	19525000	24186000	35045000	20591000	20388000	43132000	35312000	38968000	30597000	18193000	27000000	32159000	29683000	27840000	19927000	20474000	20879000			31015	917	31763	522327;522328;522329;522330;522331;522332;522333;522334;522335;522336;522337;522338;522339;522340;522341;522342;522343;522344;522345;522346;522347	564392;564393;564394;564395;564396;564397;564398;564399;564400;564401;564402;564403;564404;564405;564406;564407;564408;564409;564410;564411;564412;564413;564414;564415;564416;564417;564418;564419;564420;564421;564422;564423;564424;564425;564426;564427;564428	564406			37	16498000	26458000	33938000	21965000	19877000	25346000	43937000	22069000	24506000	45134000	34997000	41527000	35103000	19915000	33759000	33564000	31491000	27961000	21123000	22570000	21080000
MQEWFESGLQQWDISR	AWTRSGALQEQVANKMQEWFESGLQQWDIS	QEWFESGLQQWDISRDAPYFGFEIPNAPGK	K	M	Q	S	R	D	0	1	0	1	0	3	2	1	0	1	1	0	1	1	0	2	0	2	0	0	0	0	16	0	2038.92	P00959	P00959	219	234	metG	Methionine--tRNA ligase	yes	yes	2;3	6.4073e-65	170.07	2	2	1	2	2	2	2	2	2	1	2	2	2	2	2	2	2	1	2	2	2	562750000	21329000	15987000	15655000	46102000	26746000	37687000	23275000	23893000	37763000	4791800	23567000	14679000	41563000	43608000	34771000	14366000	10795000	9060800	35922000	40225000	40959000			20925	84	21424	355798;355799;355800;355801;355802;355803;355804;355805;355806;355807;355808;355809;355810;355811;355812;355813;355814;355815;355816;355817;355818;355819;355820;355821;355822;355823;355824;355825;355826;355827;355828;355829;355830;355831;355832;355833;355834;355835;355836	385001;385002;385003;385004;385005;385006;385007;385008;385009;385010;385011;385012;385013;385014;385015;385016;385017;385018;385019;385020;385021;385022;385023;385024;385025;385026;385027;385028;385029;385030;385031;385032;385033;385034;385035;385036;385037;385038;385039;385040;385041;385042;385043;385044;385045;385046;385047	385008			47	19658000	15987000	16996000	43550000	27229000	39494000	29180000	25609000	45391000	5014300	23357000	15644000	47684000	47735000	43475000	14993000	11453000	9100400	38079000	44343000	41354000
VGTGRGDAVDIAVDPIEGTR	EGEIDEAPMLYIGEKVGTGRGDAVDIAVDP	GDAVDIAVDPIEGTRMTAMGQANALAVLAV	K	V	G	T	R	M	2	2	0	3	0	0	1	4	0	2	0	0	0	0	1	0	2	0	0	3	0	0	20	1	1997.02	P0A9C9	P0A9C9	72	91	glpX	Fructose-1,6-bisphosphatase 1 class 2	yes	yes	2;3	2.4691e-21	101.17	1	1	1	2	1	1	1	1	1	1	1	1	1	2	2	1	1	1	1	1	1	562720000	28243000	27069000	20562000	35100000	34787000	32711000	28703000	30627000	27125000	20742000	16339000	15454000	30569000	35169000	30086000	15648000	21515000	12891000	34397000	30604000	34383000			30819	577	31565	518676;518677;518678;518679;518680;518681;518682;518683;518684;518685;518686;518687;518688;518689;518690;518691;518692;518693;518694;518695;518696;518697;518698;518699	560367;560368;560369;560370;560371;560372;560373;560374;560375;560376;560377;560378;560379;560380;560381;560382;560383;560384;560385;560386;560387;560388;560389;560390;560391	560381			25	26031000	27069000	22323000	33157000	35415000	34280000	35986000	32826000	32603000	21705000	16193000	16469000	35071000	38497000	37618000	16332000	22826000	12947000	36463000	33737000	34714000
INELAHAAMTNQDYPTFNFLQWYVSEQHEEEK	LFQETYKHEQLITQKINELAHAAMTNQDYP	NFLQWYVSEQHEEEKLFKSIIDKLSLAGKS	K	I	N	E	K	L	3	0	3	1	0	3	5	0	2	1	2	1	1	2	1	1	2	1	2	1	0	0	32	0	3881.76	P0A998	P0A998	101	132	ftnA	Bacterial non-heme ferritin	yes	yes	4	1.4551e-185	218.69		1	1							1			1	1								562540000	0	143440000	129760000	0	0	0	0	0	0	106350000	0	0	72719000	110260000	0	0	0	0	0	0	0			14082	570	14379	241752;241753;241754;241755;241756	262035;262036;262037;262038;262039	262036			5	0	143440000	140870000	0	0	0	0	0	0	111290000	0	0	83428000	120700000	0	0	0	0	0	0	0
EQDAPITADQLLAPCDGERTEEGMR	NDILGSRKNQLEVMREQDAPITADQLLAPC	LLAPCDGERTEEGMRANIRVAVQYIEAWIS	R	E	Q	M	R	A	3	2	0	3	1	2	4	2	0	1	2	0	1	0	2	0	2	0	0	0	0	0	25	1	2801.26	P08997	P08997	395	419	aceB	Malate synthase A	yes	yes	3;4	1.1557e-26	88.017	1	1	2	1		1	1	1		1	2	1	1	1	1	1	2	1	1	1	1	562520000	15316000	22780000	24969000	40322000	0	0	61735000	66502000	0	9135000	22664000	24109000	41388000	44002000	33786000	13465000	18147000	12864000	29836000	38664000	42838000			7050	236	7207	121304;121305;121306;121307;121308;121309;121310;121311;121312;121313;121314;121315;121316;121317;121318;121319;121320;121321;121322;121323;121324;121325	131610;131611;131612;131613;131614;131615;131616;131617;131618;131619;131620;131621;131622;131623;131624;131625;131626;131627;131628;131629;131630;131631;131632;131633;131634;131635;131636;131637;131638;131639;131640;131641	131612			32	14116000	22780000	27106000	38090000	0	0	77400000	71277000	0	9559200	22461000	25693000	47483000	48166000	42243000	14054000	19253000	12921000	31628000	42622000	43252000
GDVLNYDEVMER	EKLKMQVGPKSEPIKGDVLNYDEVMERMDH	PIKGDVLNYDEVMERMDHFMDWLAKQYITA	K	G	D	E	R	M	0	1	1	2	0	0	2	1	0	0	1	0	1	0	0	0	0	0	1	2	0	0	12	0	1438.64	P09373	P09373	468	479	pflB	Formate acetyltransferase 1	yes	yes	2	8.5209e-09	106.29	1	1	1	1	1	1	1	1	1	1	1	1	1	1	1	1		1	1	1	1	562400000	32108000	24531000	31098000	75369000	26457000	57405000	17985000	22635000	21337000	16441000	16451000	19249000	19472000	18124000	28496000	31997000	0	31479000	19127000	24177000	28462000			9555	251	9744	162104;162105;162106;162107;162108;162109;162110;162111;162112;162113;162114;162115;162116;162117;162118;162119;162120;162121;162122;162123	175723;175724;175725;175726;175727;175728;175729;175730;175731;175732;175733;175734;175735;175736;175737;175738;175739;175740;175741;175742;175743	175723			21	29593000	24531000	33760000	71197000	26935000	60158000	22549000	24260000	25647000	17204000	16305000	20513000	22340000	19839000	35630000	33395000	0	31617000	20276000	26652000	28736000
EMEVVDATVQPEK	ALPVFDKEKGAIFLKEMEVVDATVQPEKMQ	LKEMEVVDATVQPEKMQTVMQTLLPYLNQA	K	E	M	E	K	M	1	0	0	1	0	1	3	0	0	0	0	1	1	0	1	0	1	0	0	3	0	0	13	0	1473.7	P0AB26	P0AB26	115	127	yceB	Uncharacterized lipoprotein YceB	yes	yes	2;3	3.6373e-19	128.01	1	2	1	1	1	2	1	1	1	1	1	1	1	1	1	1	1	1	1	1	1	562340000	29045000	38063000	26325000	17352000	19155000	28707000	18476000	20642000	21809000	25222000	37468000	35599000	25572000	27955000	25798000	38912000	31769000	31767000	20258000	23781000	18666000			6845	727	6991	118014;118015;118016;118017;118018;118019;118020;118021;118022;118023;118024;118025;118026;118027;118028;118029;118030;118031;118032;118033;118034;118035;118036	128039;128040;128041;128042;128043;128044;128045;128046;128047;128048;128049;128050;128051;128052;128053;128054;128055;128056;128057;128058;128059;128060;128061	128056			20	26770000	38063000	28579000	16391000	19500000	30084000	23164000	22124000	26214000	26393000	37134000	37937000	29337000	30600000	32256000	40612000	33704000	31906000	21475000	26216000	18846000
NLIEGIAAAMHFR	IKPLLGTLEYGLPHKNLIEGIAAAMHFRSE	HKNLIEGIAAAMHFRSEDDPQAQELAALIA	K	N	L	F	R	S	3	1	1	0	0	0	1	1	1	2	1	0	1	1	0	0	0	0	0	0	0	0	13	0	1441.75	P09424	P09424	323	335	mtlD	Mannitol-1-phosphate 5-dehydrogenase	yes	yes	2;3	9.2591e-74	192.12				1	1						1	1		1		1	1	1		1	1	562060000	0	0	0	7624000	6337000	0	0	0	0	0	32786000	51086000	0	8714000	0	61676000	87551000	286080000	0	12680000	7524900			22019	254	22582	374566;374567;374568;374569;374570;374571;374572;374573;374574;374575	405386;405387;405388;405389;405390;405391;405392;405393;405394;405395	405394			9	0	0	0	7202000	6451400	0	0	0	0	0	32494000	54442000	0	9538700	0	64371000	92885000	287330000	0	13978000	7597600
NRVNQLGVAEPVVQR	EAREYAVQQNINILRNRVNQLGVAEPVVQR	NRVNQLGVAEPVVQRQGADRIVVELPGIQD	R	N	R	Q	R	Q	1	2	2	0	0	2	1	1	0	0	1	0	0	0	1	0	0	0	0	4	0	0	15	1	1677.93	P0AG90	P0AG90	236	250	secD	Protein translocase subunit SecD	yes	yes	2;3	2.9655e-10	107.11	1	1	2	1	1	1	1	2	1	1		1	2	1	1	1			1	1	2	562060000	9121100	12581000	73191000	7172700	49226000	4932600	27230000	43099000	36030000	6983500	0	10241000	60551000	53606000	7045300	7166700	0	0	37450000	48664000	67764000			22400	1202	22973	380606;380607;380608;380609;380610;380611;380612;380613;380614;380615;380616;380617;380618;380619;380620;380621;380622;380623;380624;380625;380626;380627	411966;411967;411968;411969;411970;411971;411972;411973;411974;411975;411976;411977;411978;411979;411980;411981;411982;411983;411984;411985;411986;411987;411988	411969			23	8406700	12581000	79457000	6775600	50115000	5169100	34140000	46194000	43308000	7307800	0	10913000	69468000	58679000	8808900	7479900	0	0	39700000	53646000	68419000
DLSGFVDGTENPAGEETRR	EVKEEIHGFRWVEERDLSGFVDGTENPAGE	FVDGTENPAGEETRREVAVIKDGVDAGGSY	R	D	L	R	R	E	1	2	1	2	0	0	3	3	0	0	1	0	0	1	1	1	2	0	0	1	0	0	19	1	2048.94	P76536	P76536	137	155	yfeX	Probable deferrochelatase/peroxidase YfeX	yes	yes	2;3	5.3458e-52	145.62	1	1	1	1	1	2	1	1	1	1	1	1	2	2	1	1	1	1	1	1	1	561940000	36074000	39369000	28807000	41412000	36028000	41429000	23416000	30564000	23151000	21101000	21452000	13542000	31245000	37388000	26099000	0	10032000	4551800	33101000	30469000	32705000			4783	2376	4894	83608;83609;83610;83611;83612;83613;83614;83615;83616;83617;83618;83619;83620;83621;83622;83623;83624;83625;83626;83627;83628;83629;83630;83631	90741;90742;90743;90744;90745;90746;90747;90748;90749;90750;90751;90752;90753;90754;90755;90756;90757;90758;90759;90760;90761;90762;90763;90764;90765;90766	90750			26	33249000	39369000	31274000	39120000	36679000	43416000	29358000	32759000	27827000	22081000	21260000	14432000	35847000	40927000	32633000	0	10643000	4571700	35089000	33588000	33020000
IKEELFYPSNEEK	AEYIEVEPEQKTGHRIKEELFYPSNEEKMR	HRIKEELFYPSNEEKMRLLQTLIEEEWPDR	R	I	K	E	K	M	0	0	1	0	0	0	4	0	0	1	1	2	0	1	1	1	0	0	1	0	0	0	13	1	1624.8	P0A8J8	P0A8J8	231	243	rhlB	ATP-dependent RNA helicase RhlB	yes	yes	2;3	3.5265e-05	75.462	2	2								2	1	2			1	1	2	2				561900000	100580000	96216000	0	0	0	0	0	0	0	96392000	8334100	62714000	0	0	37369000	10355000	68763000	81177000	0	0	0			13707	496	13993	235108;235109;235110;235111;235112;235113;235114;235115;235116;235117;235118;235119;235120;235121;235122	254824;254825;254826;254827;254828;254829;254830;254831;254832;254833;254834;254835;254836;254837;254838;254839;254840;254841	254837			18	92700000	96216000	0	0	0	0	0	0	0	100870000	8259700	66833000	0	0	46724000	10807000	72953000	81532000	0	0	0
TEWYREGR	KVEVSGRLGGAEIARTEWYREGRVPLHTLR	GGAEIARTEWYREGRVPLHTLRADIDYNTS	R	T	E	G	R	V	0	2	0	0	0	0	2	1	0	0	0	0	0	0	0	0	1	1	1	0	0	0	8	1	1095.51	P0A7V3	P0A7V3	165	172	rpsC	30S ribosomal protein S3	yes	yes	2;3	1.0401e-08	128.69	2	1	2	1		1				2	1	1				1	1	1				561870000	124770000	36208000	100360000	26566000	0	25792000	0	0	0	129460000	25288000	20312000	0	0	0	21578000	23085000	28458000	0	0	0			28306	426	29005	474803;474804;474805;474806;474807;474808;474809;474810;474811;474812;474813;474814;474815;474816	512834;512835;512836;512837;512838;512839;512840;512841;512842;512843;512844;512845;512846;512847	512837			11	114990000	36208000	108950000	25095000	0	27029000	0	0	0	135470000	25062000	21646000	0	0	0	22521000	24492000	28583000	0	0	0
VDHYADLSNVESVMAAAK	ALAYREADFDILEWRVDHYADLSNVESVMA	YADLSNVESVMAAAKILRETMPEKPLLFTF	R	V	D	A	K	I	4	0	1	2	0	0	1	0	1	0	1	1	1	0	0	2	0	0	1	3	0	0	18	0	1918.91	P05194	P05194	49	66	aroD	3-dehydroquinate dehydratase	yes	yes	2;3	7.2322e-37	145.55	2	2	1	2	1	2	2	1	2	1	2	2	1	2	1	1	2	1	1	2	1	561850000	26446000	27837000	26897000	20717000	15041000	28235000	43805000	22794000	41544000	27804000	29790000	32291000	26677000	30232000	33716000	25260000	20749000	22056000	16972000	23955000	19035000			30360	138	31100	510582;510583;510584;510585;510586;510587;510588;510589;510590;510591;510592;510593;510594;510595;510596;510597;510598;510599;510600;510601;510602;510603;510604;510605;510606;510607;510608;510609;510610;510611;510612;510613	551656;551657;551658;551659;551660;551661;551662;551663;551664;551665;551666;551667;551668;551669;551670;551671;551672;551673;551674;551675;551676;551677;551678;551679;551680;551681;551682;551683;551684;551685;551686;551687;551688;551689	551685			34	24375000	27837000	29199000	19570000	15313000	29589000	54920000	24431000	49935000	29095000	29524000	34412000	30606000	33093000	42157000	26363000	22014000	22152000	17992000	26407000	19219000
GHNVTVIDPVEK	EKMSIAIMAGVLEARGHNVTVIDPVEKLLA	EARGHNVTVIDPVEKLLAVGHYLESTVDIA	R	G	H	E	K	L	0	0	1	1	0	0	1	1	1	1	0	1	0	0	1	0	1	0	0	3	0	0	12	0	1306.69	P00561	P00561	142	153	thrA	Bifunctional aspartokinase/homoserine dehydrogenase 1;Aspartokinase;Homoserine dehydrogenase	yes	yes	2	2.9036e-25	128.01						1				1							1	1		1		561840000	0	0	0	0	0	95618000	0	0	0	181480000	0	0	0	0	0	0	82203000	99447000	0	103100000	0			10072	56	10264	170538;170539;170540;170541;170542	184828;184829;184830;184831;184832	184830			1	0	0	0	0	0	100200000	0	0	0	189900000	0	0	0	0	0	0	87211000	99882000	0	113650000	0
QPANATVTAIEMAVEK	DRERFQHAVERLKLKQPANATVTAIEMAVE	PANATVTAIEMAVEKAKEIGYPLVVRPSYV	K	Q	P	E	K	A	4	0	1	0	0	1	2	0	0	1	0	1	1	0	1	0	2	0	0	2	0	0	16	0	1671.85	P00968	P00968	689	704	carB	Carbamoyl-phosphate synthase large chain	yes	yes	2;3	2.871e-06	73.927	2	2		1	2	1	1	1	1		1	1	1	2	2	1	1	1	2	1	1	561820000	58775000	58289000	0	28453000	50752000	22749000	8487500	15827000	19487000	0	12864000	17382000	15201000	54656000	53624000	13255000	14609000	12217000	48731000	35068000	21392000			23936	89	24534	402915;402916;402917;402918;402919;402920;402921;402922;402923;402924;402925;402926;402927;402928;402929;402930;402931;402932;402933;402934;402935;402936;402937;402938;402939	435788;435789;435790;435791;435792;435793;435794;435795;435796;435797;435798;435799;435800;435801;435802;435803;435804;435805;435806;435807;435808;435809;435810;435811;435812;435813;435814;435815	435788			28	54171000	58289000	0	26878000	51669000	23840000	10641000	16964000	23423000	0	12749000	18523000	17439000	59828000	67047000	13834000	15500000	12270000	51658000	38658000	21598000
FDDTNPVK	NFGIAQDYKGQCNLRFDDTNPVKEDIEYVE	KGQCNLRFDDTNPVKEDIEYVESIKNDVEW	R	F	D	V	K	E	0	0	1	2	0	0	0	0	0	0	0	1	0	1	1	0	1	0	0	1	0	0	8	0	934.44	P00962	P00962	66	73	glnS	Glutamine--tRNA ligase	yes	yes	2	5.8123e-06	75.109	1	1	1	1	1	1	1	1	1	1	1	1	1	1	1	1	1	1	1	1	1	561720000	33808000	0	25411000	45026000	36729000	30528000	24534000	0	32547000	17304000	19425000	19758000	36608000	37368000	27048000	15796000	16444000	19972000	34507000	47552000	41361000			8003	87	8169	135320;135321;135322;135323;135324;135325;135326;135327;135328;135329;135330;135331;135332;135333;135334;135335;135336;135337;135338;135339;135340	146604;146605;146606;146607;146608;146609;146610;146611;146612;146613;146614;146615;146616;146617;146618;146619;146620;146621;146622;146623;146624	146611			21	31160000	0	27586000	42534000	37393000	31992000	30759000	0	39120000	18107000	19252000	21055000	41999000	40904000	33818000	16486000	17446000	20059000	36579000	52420000	41760000
EAVAERDAIIDDLK	WIRVHPEDRGEMELREAVAERDAIIDDLKA	REAVAERDAIIDDLKARIAELEAALANKQV	R	E	A	L	K	A	3	1	0	3	0	0	2	0	0	2	1	1	0	0	0	0	0	0	0	1	0	0	14	1	1556.8	P76550	P76550	104	117	yffS	Uncharacterized protein YffS	yes	yes	2;3	1.0478e-05	109.24	2	2	1	2	2	2	2	1	2		2	1	1	2	1	2	2	2	2	2	2	561520000	42124000	41033000	29223000	27371000	26954000	32063000	17329000	13050000	16342000	0	43031000	5721400	13250000	13002000	2488500	60946000	63221000	54564000	18961000	16753000	24091000			5715	2381	5842	98918;98919;98920;98921;98922;98923;98924;98925;98926;98927;98928;98929;98930;98931;98932;98933;98934;98935;98936;98937;98938;98939;98940;98941;98942;98943;98944;98945;98946;98947;98948;98949;98950;98951;98952	107348;107349;107350;107351;107352;107353;107354;107355;107356;107357;107358;107359;107360;107361;107362;107363;107364;107365;107366;107367;107368;107369;107370;107371;107372;107373;107374;107375;107376;107377;107378;107379;107380;107381;107382	107369			34	38825000	41033000	31725000	25856000	27441000	33601000	21726000	13987000	19642000	0	42646000	6097200	15201000	14233000	3111400	63609000	67073000	54803000	20100000	18468000	24324000
MQQNQSGFDLR	AVPNSDPLMILADYRMQQNQSGFDLRHFVN	ADYRMQQNQSGFDLRHFVNVNFTLPKEGEK	R	M	Q	L	R	H	0	1	1	1	0	3	0	1	0	0	1	0	1	1	0	1	0	0	0	0	0	0	11	0	1322.6	P13482	P13482	81	91	treA	Periplasmic trehalase	yes	yes	2	6.8647e-58	166.33	1	1	1	1	1	1	1	1	1	1	1	1	1	1		1	1	1	1	1	1	561440000	22265000	18072000	14679000	9425900	10536000	9772000	7275200	8409100	5365100	42636000	48109000	71918000	9481400	10061000	0	73013000	79766000	82841000	11319000	11135000	15357000			20959	1323	21464	356452;356453;356454;356455;356456;356457;356458;356459;356460;356461;356462;356463;356464;356465;356466;356467;356468;356469;356470;356471	385721;385722;385723;385724;385725;385726;385727;385728;385729;385730;385731;385732;385733;385734;385735;385736;385737;385738;385739;385740;385741;385742	385735			20	20521000	18072000	15935000	8904100	10726000	10241000	9121200	9013000	6448700	44616000	47680000	76642000	10878000	11013000	0	76203000	84626000	83203000	11999000	12275000	15505000
ASLGVVMAAGGYPGDYR	CESKLDEKTSEWDERASLGVVMAAGGYPGD	LGVVMAAGGYPGDYRTGDVIHGLPLEEVAG	R	A	S	Y	R	T	3	1	0	1	0	0	0	4	0	0	1	0	1	0	1	1	0	0	2	2	0	0	17	0	1682.81	P15640	P15640	330	346	purD	Phosphoribosylamine--glycine ligase	yes	yes	2;3	6.5615e-34	150.21	2	2	2	2	1	1	2	2	2				2	2					1		1	560950000	56276000	45072000	45493000	52522000	27229000	19021000	34687000	45381000	52109000	0	0	0	49739000	59908000	0	0	0	0	37782000	0	35729000			2885	1349	2966	51215;51216;51217;51218;51219;51220;51221;51222;51223;51224;51225;51226;51227;51228;51229;51230;51231;51232;51233;51234;51235;51236	55377;55378;55379;55380;55381;55382;55383;55384;55385;55386;55387;55388;55389;55390;55391;55392;55393;55394;55395;55396;55397;55398;55399;55400;55401	55398			22	51869000	45072000	49388000	49615000	27720000	19934000	43489000	48640000	62634000	0	0	0	57063000	65577000	0	0	0	0	40051000	0	36074000
HVAITVLR	MQLAGPGVFGPPRDRHVAITVLREALALGV	FGPPRDRHVAITVLREALALGVNHIDTSDF	R	H	V	L	R	E	1	1	0	0	0	0	0	0	1	1	1	0	0	0	0	0	1	0	0	2	0	0	8	0	907.56	P25906	P25906	36	43	ydbC	Putative oxidoreductase YdbC	yes	yes	2	0.00078176	50.127	1	1				1	1			1	1	1			1	1	1	1		1	1	560620000	24213000	25560000	0	0	0	15791000	10089000	0	0	39909000	50206000	42242000	0	0	12522000	75514000	98337000	116840000	0	21267000	28134000			12453	1541	12710	213635;213636;213637;213638;213639;213640;213641;213642;213643;213644;213645;213646;213647	231552;231553;231554;231555;231556;231557;231558;231559;231560;231561;231562;231563;231564	231552			12	22317000	25560000	0	0	0	16548000	12649000	0	0	41763000	49757000	45017000	0	0	15657000	78814000	104330000	117350000	0	23444000	28405000
HAPNVMGCAQLIAQVFK	GAVPIILAGNGYLLKHAPNVMGCAQLIAQV	PNVMGCAQLIAQVFKDAGIPQGVYGWLNAD	K	H	A	F	K	D	3	0	1	0	1	2	0	1	1	1	1	1	1	1	1	0	0	0	0	2	0	0	17	0	1882.95	P76149	P76149	161	177	sad	Succinate semialdehyde dehydrogenase [NAD(P)+] Sad	yes	yes	2;3	4.9478e-54	158.81	1	1	1	2	2	2	1	1	1	1	1	1	2	2	1	1	1	1	1	2	2	560440000	8153200	5448000	6433800	50085000	47547000	36968000	38601000	41827000	43808000	7024300	5390800	3478800	43459000	55807000	38358000	3022100	3343700	1990500	36240000	39379000	44080000			11634	2306	11871	197778;197779;197780;197781;197782;197783;197784;197785;197786;197787;197788;197789;197790;197791;197792;197793;197794;197795;197796;197797;197798;197799;197800;197801;197802;197803;197804;197805	214484;214485;214486;214487;214488;214489;214490;214491;214492;214493;214494;214495;214496;214497;214498;214499;214500;214501;214502;214503;214504;214505;214506;214507;214508;214509;214510;214511	214500			28	7514600	5448000	6984600	47312000	48406000	38741000	48395000	44831000	52656000	7350400	5342700	3707300	49859000	61088000	47960000	3154100	3547400	1999200	38416000	43411000	44506000
TGGSLDAWFK	______________________________	TPSARTGGSLDAWFKISQRGSTVRQEVVAG	R	T	G	F	K	I	1	0	0	1	0	0	0	2	0	0	1	1	0	1	0	1	1	1	0	0	0	0	10	0	1080.52	P0AF52	P0AF52	8	17	ghxP	Guanine/hypoxanthine permease GhxP	yes	yes	2	3.6069e-13	108.98	1	1	1	1	1	1	1	1	1	1	1	1	1	1	1	1	1		1	1	1	560320000	46023000	33184000	33610000	24147000	24283000	21229000	18356000	19933000	22709000	33034000	32869000	28905000	24080000	23677000	20793000	29302000	41976000	0	26084000	29930000	26195000			28484	1091	29189	478036;478037;478038;478039;478040;478041;478042;478043;478044;478045;478046;478047;478048;478049;478050;478051;478052;478053;478054;478055	516359;516360;516361;516362;516363;516364;516365;516366;516367;516368;516369;516370;516371;516372;516373;516374;516375;516376;516377;516378	516361			19	42418000	33184000	36488000	22811000	24721000	22247000	23013000	21365000	27296000	34568000	32575000	30804000	27626000	25918000	25998000	30582000	44533000	0	27651000	32994000	26448000
EIGPLATPDVLHWTDSLPK	PSPELYAEVRNWVRKEIGPLATPDVLHWTD	LATPDVLHWTDSLPKTRSGKIMRRILRKIA	K	E	I	P	K	T	1	0	0	2	0	0	1	1	1	1	3	1	0	0	3	1	2	1	0	1	0	0	19	0	2088.09	P27550	P27550	586	604	acs	Acetyl-coenzyme A synthetase	yes	yes	2;3	7.4482e-13	84.493	1	1				1						2				2	2	1	1	1	1	560270000	23996000	2010600	0	0	0	10983000	0	0	0	0	0	91640000	0	0	0	133390000	122930000	120720000	14067000	21770000	18758000			6302	1578	6436	108679;108680;108681;108682;108683;108684;108685;108686;108687;108688;108689;108690;108691	117917;117918;117919;117920;117921;117922;117923;117924;117925;117926;117927;117928;117929;117930;117931	117921			14	22117000	2010600	0	0	0	11510000	0	0	0	0	0	97659000	0	0	0	139220000	130420000	121250000	14912000	23998000	18939000
KIQAQYPQEVITTVR	RESHTIDVLMGRLRKKIQAQYPQEVITTVR	KIQAQYPQEVITTVRGQGYLFELR______	K	K	I	V	R	G	1	1	0	0	0	3	1	0	0	2	0	1	0	0	1	0	2	0	1	2	0	0	15	1	1772.98	P23836	P23836	200	214	phoP	Transcriptional regulatory protein PhoP	yes	yes	2;3	7.1163e-11	116.96	1	2	1	1	1	1	1	1	1	1	2	2	1	1	1	2	1	2	1	1	1	559960000	43703000	47757000	41391000	18495000	14573000	18554000	13200000	15265000	10285000	42750000	49526000	53336000	13125000	12883000	14675000	39611000	37425000	37995000	10013000	12533000	12864000			15428	1463	15748	266143;266144;266145;266146;266147;266148;266149;266150;266151;266152;266153;266154;266155;266156;266157;266158;266159;266160;266161;266162;266163;266164;266165;266166;266167;266168	288509;288510;288511;288512;288513;288514;288515;288516;288517;288518;288519;288520;288521;288522;288523;288524;288525;288526;288527;288528;288529;288530;288531;288532;288533;288534;288535;288536	288510			28	40280000	47757000	44935000	17471000	14837000	19444000	16550000	16361000	12362000	44735000	49083000	56840000	15058000	14103000	18348000	41342000	39705000	38161000	10614000	13816000	12988000
FANTLLELGIK	SKHISYKELHRDVCRFANTLLELGIKKGDV	DVCRFANTLLELGIKKGDVVAIYMPMVPEA	R	F	A	I	K	K	1	0	1	0	0	0	1	1	0	1	3	1	0	1	0	0	1	0	0	0	0	0	11	0	1217.7	P27550	P27550	120	130	acs	Acetyl-coenzyme A synthetase	yes	yes	2	6.5377e-27	140.75	1		1	1	1	1	1	1	1	1	1	1	1	1	1	1	1	1	1	1	1	559840000	22943000	0	15766000	13982000	12093000	11653000	9029000	10275000	8103300	14988000	23354000	50200000	9290200	9436000	8405300	128960000	113130000	0	35389000	29287000	33552000			7920	1578	8086	134062;134063;134064;134065;134066;134067;134068;134069;134070;134071;134072;134073;134074;134075;134076;134077;134078;134079;134080;134081	145272;145273;145274;145275;145276;145277;145278;145279;145280;145281;145282;145283;145284;145285;145286;145287;145288;145289;145290;145291	145290			19	21146000	0	17116000	13208000	12312000	12211000	11320000	11013000	9740000	15684000	23146000	53498000	10658000	10329000	10509000	134600000	120030000	0	37515000	32286000	33876000
IESLHAEREVLSER	FPEVPLFGRAARESRIESLHAEREVLSERF	RIESLHAEREVLSERFATLSFDVQKTQRLH	R	I	E	E	R	F	1	2	0	0	0	0	4	0	1	1	2	0	0	0	0	2	0	0	0	1	0	0	14	1	1666.86	P22523	P22523	787	800	mukB	Chromosome partition protein MukB	yes	yes	2;3	1.5391e-20	136.33	1	2	1	1	1	2	1	1	1	1	1	1	1	1	1				1	1		559750000	29571000	39049000	28226000	53935000	38600000	48066000	38741000	30143000	41585000	16930000	25712000	16889000	29447000	38662000	34019000	0	0	0	25769000	24410000	0			13124	1444	13393	224935;224936;224937;224938;224939;224940;224941;224942;224943;224944;224945;224946;224947;224948;224949;224950;224951;224952;224953	243741;243742;243743;243744;243745;243746;243747;243748;243749;243750;243751;243752;243753;243754;243755;243756;243757;243758;243759	243745			19	27255000	39049000	30643000	50950000	39297000	50371000	48572000	32308000	49985000	17716000	25482000	17998000	33783000	42321000	42535000	0	0	0	27317000	26909000	0
SYHALMRPAC	IHRHTTPYGLVWFDRSYHALMRPAC_____	VWFDRSYHALMRPAC_______________	R	S	Y	A	C	-	2	1	0	0	1	0	0	0	1	0	1	0	1	0	1	1	0	0	1	0	0	0	10	1	1204.55	P75893	P75893	155	164	rutF	FMN reductase (NADH) RutF	yes	yes	2;3	1.1169e-05	88.942										1	2	2	1	1	1	1	1	2	1	1	1	559750000	0	0	0	0	0	0	0	0	0	22392000	147800000	174890000	7875100	8730900	8875300	26999000	19906000	110260000	7265100	9903800	14850000			27874	2239	28565	468074;468075;468076;468077;468078;468079;468080;468081;468082;468083;468084;468085;468086;468087;468088	505592;505593;505594;505595;505596;505597;505598;505599;505600;505601;505602;505603;505604;505605;505606	505594			14	0	0	0	0	0	0	0	0	0	23432000	146480000	186370000	9034800	9557100	11097000	28179000	21119000	110750000	7701400	10918000	14993000
RMLQEAVDALLDNGR	LLDLAAPDIIVRNEKRMLQEAVDALLDNGR	RMLQEAVDALLDNGRRGRAITGSNKRPLKS	K	R	M	G	R	R	2	2	1	2	0	1	1	1	0	0	3	0	1	0	0	0	0	0	0	1	0	0	15	1	1699.87	P0A8T7	P0A8T7	297	311	rpoC	DNA-directed RNA polymerase subunit beta	yes	yes	2;3	3.0064e-13	120.66		2	1	1		2	1	1	1		2	1	1	1	1	2			1	1	1	559670000	0	30668000	9519400	48296000	0	30866000	42196000	41871000	49434000	0	29477000	27184000	48725000	43255000	4030000	26336000	0	0	42560000	42099000	43155000			25432	523	26058	426940;426941;426942;426943;426944;426945;426946;426947;426948;426949;426950;426951;426952;426953;426954;426955;426956;426957;426958;426959	461399;461400;461401;461402;461403;461404;461405;461406;461407;461408;461409;461410;461411;461412;461413;461414;461415;461416;461417;461418	461406			19	0	30668000	10334000	45623000	0	32347000	52903000	44878000	59419000	0	29214000	28970000	55900000	47348000	5038900	27487000	0	0	45117000	46409000	43572000
ITNTEGGSFNSHYGVK	LAARAEQAALQADKRITNTEGGSFNSHYGV	TNTEGGSFNSHYGVKVFGNSHGMLQGYCST	R	I	T	V	K	V	0	0	2	0	0	0	1	3	1	1	0	1	0	1	0	2	2	0	1	1	0	0	16	0	1709.8	P0AFK0	P0AFK0	155	170	pmbA	Metalloprotease PmbA	yes	yes	2;3	1.714e-07	77.222	1			2	2		1	1	2	1	1		2	2			1	1	2	1		559600000	4864800	0	0	56792000	50710000	0	47965000	58949000	49617000	6735100	6877700	0	48423000	58198000	0	0	5093300	54688000	61292000	49394000	0			14624	1133	14931	251020;251021;251022;251023;251024;251025;251026;251027;251028;251029;251030;251031;251032;251033;251034;251035;251036;251037;251038;251039	272179;272180;272181;272182;272183;272184;272185;272186;272187;272188;272189;272190;272191;272192;272193;272194;272195;272196;272197;272198	272185			20	4483700	0	0	53649000	51626000	0	60136000	63183000	59639000	7047800	6816200	0	55554000	63705000	0	0	5403600	54926000	64973000	54450000	0
HYDWNGAMQPMVSK	IEHEDQTAPPAPHIRHYDWNGAMQPMVSKM	RHYDWNGAMQPMVSKMLGADGVTAGSVLLV	R	H	Y	S	K	M	1	0	1	1	0	1	0	1	1	0	0	1	2	0	1	1	0	1	1	1	0	0	14	0	1662.73	P0AB38	P0AB38	77	90	lpoB	Penicillin-binding protein activator LpoB	yes	yes	2;3	3.571e-10	99.991	1	1		2	1	1	2	1	2	1	1	1	1	2	1	1	1	1	1	1	1	559100000	14727000	12594000	0	34899000	25618000	28261000	40138000	45075000	31099000	25460000	27008000	24203000	24139000	32290000	33434000	24444000	24328000	28140000	27471000	25080000	30690000			12564	730	12823	215944;215945;215946;215947;215948;215949;215950;215951;215952;215953;215954;215955;215956;215957;215958;215959;215960;215961;215962;215963;215964;215965;215966;215967	234132;234133;234134;234135;234136;234137;234138;234139;234140;234141;234142;234143;234144;234145;234146;234147;234148;234149;234150;234151;234152;234153;234154;234155	234145			24	13573000	12594000	0	32967000	26081000	29617000	50322000	48312000	37380000	26642000	26767000	25793000	27694000	35346000	41804000	25512000	25810000	28263000	29121000	27648000	30986000
GYNIESLTVAPTDDPTLSR	ESGALSRVIGLFSQRGYNIESLTVAPTDDP	ESLTVAPTDDPTLSRMTIQTVGDEKVLEQI	R	G	Y	S	R	M	1	1	1	2	0	0	1	1	0	1	2	0	0	0	2	2	3	0	1	1	0	0	19	0	2048.01	P00894	P00894	27	45	ilvH	Acetolactate synthase isozyme 3 small subunit	yes	yes	2;3	2.2766e-20	91.62	1	1	1	2	2	2	1	2	2	1	1	2	2	2	1	2	2	2	2	1	2	559030000	16232000	13273000	11984000	32445000	35195000	31346000	6429700	27334000	25365000	16410000	17076000	51739000	28432000	29268000	9568000	48598000	44465000	41639000	30978000	8162800	33089000			11529	70	11765	195686;195687;195688;195689;195690;195691;195692;195693;195694;195695;195696;195697;195698;195699;195700;195701;195702;195703;195704;195705;195706;195707;195708;195709;195710;195711;195712;195713;195714;195715;195716;195717;195718;195719	212201;212202;212203;212204;212205;212206;212207;212208;212209;212210;212211;212212;212213;212214;212215;212216;212217;212218;212219;212220;212221;212222;212223;212224;212225;212226;212227;212228;212229;212230;212231;212232;212233;212234;212235;212236;212237	212215			37	14961000	13273000	13010000	30649000	35830000	32849000	8061200	29297000	30488000	17172000	16924000	55138000	32619000	32038000	11963000	50721000	47174000	41821000	32839000	8998500	33408000
LATLLSDASRDNNHRELLTNDPFSSR	RSNDITALRPYLSDKLATLLSDASRDNNHR	NNHRELLTNDPFSSRTTLPDSAHVASASTI	K	L	A	S	R	T	2	3	3	3	0	0	1	0	1	0	5	0	0	1	1	4	2	0	0	0	0	0	26	2	2941.46	P75818	P75818	71	96	ybjP	Uncharacterized lipoprotein YbjP	yes	yes	3;4;5	2.2154e-47	116.65				1								2	1			2	2	1	1	1	1	558980000	0	0	0	20249000	0	0	0	0	0	0	0	81199000	20967000	0	0	147890000	152170000	63136000	26213000	18517000	28631000			16524	2221	16864	285100;285101;285102;285103;285104;285105;285106;285107;285108;285109;285110;285111	308812;308813;308814;308815;308816;308817;308818;308819;308820;308821;308822;308823	308813			12	0	0	0	19128000	0	0	0	0	0	0	0	86532000	24055000	0	0	154350000	161440000	63412000	27787000	20413000	28908000
NVQNIFSVER	GPLPPKLAQLKAELKNVQNIFSVERLDYSK	KAELKNVQNIFSVERLDYSKGLPERFLAYE	K	N	V	E	R	L	0	1	2	0	0	1	1	0	0	1	0	0	0	1	0	1	0	0	0	2	0	0	10	0	1204.62	P31677	P31677	254	263	otsA	Alpha,alpha-trehalose-phosphate synthase [UDP-forming]	yes	yes	2	3.4624e-35	152.34		1	1	1	1	1				1	1	1				1	1	1	1		1	558890000	0	16067000	14341000	19263000	6295600	25571000	0	0	0	67611000	63523000	79264000	0	0	0	70867000	63217000	76188000	18843000	0	37839000			22605	1680	23181	383972;383973;383974;383975;383976;383977;383978;383979;383980;383981;383982;383983;383984	415625;415626;415627;415628;415629;415630;415631;415632;415633;415634;415635;415636;415637	415635			11	0	16067000	15568000	18197000	6409300	26797000	0	0	0	70751000	62955000	84471000	0	0	0	73963000	67069000	76521000	19975000	0	38204000
GDQIRDWLYVEDHAR	ILNALEGKALPIYGKGDQIRDWLYVEDHAR	GDQIRDWLYVEDHARALYTVVTEGKAGETY	K	G	D	A	R	A	1	2	0	3	0	1	1	1	1	1	1	0	0	0	0	0	0	1	1	1	0	0	15	1	1871.89	P37759	P37759	227	241	rfbB	dTDP-glucose 4,6-dehydratase 1	yes	yes	2;3;4	7.5443e-08	92.528	2	3	1	2	2	1	1	2	2	2	1	1	2	2	2	1	1	1	2	2	2	558880000	53191000	41089000	16999000	50276000	34336000	23432000	0	21519000	23043000	26567000	9857100	10937000	33254000	42077000	30111000	0	7047400	8637600	24288000	36082000	66139000			9531	1851	9719	161639;161640;161641;161642;161643;161644;161645;161646;161647;161648;161649;161650;161651;161652;161653;161654;161655;161656;161657;161658;161659;161660;161661;161662;161663;161664;161665;161666;161667;161668;161669;161670;161671;161672;161673	175247;175248;175249;175250;175251;175252;175253;175254;175255;175256;175257;175258;175259;175260;175261;175262;175263;175264;175265;175266;175267;175268;175269;175270;175271;175272;175273;175274;175275;175276;175277;175278;175279;175280;175281	175247			34	49025000	41089000	18454000	47493000	34956000	24555000	0	23064000	27697000	27801000	9769000	11655000	38151000	46059000	37649000	0	7476800	8675400	25747000	39776000	66777000
SKQQIGVVGMAVMGR	______________________________	SKQQIGVVGMAVMGRNLALNIESRGYTVSI	M	S	K	G	R	N	1	1	0	0	0	2	0	3	0	1	0	1	2	0	0	1	0	0	0	3	0	0	15	1	1559.83	P00350	P00350	2	16	gnd	6-phosphogluconate dehydrogenase, decarboxylating	yes	yes	2;3	2.42e-28	145.41	1	2	2	2	2	2	2	1	2	2	2	1	2	2	2	2	1	2	2	2	1	558830000	18057000	20192000	21160000	46705000	38861000	29207000	31883000	29541000	22831000	26410000	17008000	11738000	29197000	35391000	23373000	17766000	13038000	17508000	50113000	31418000	27430000			26866	46	27526	451469;451470;451471;451472;451473;451474;451475;451476;451477;451478;451479;451480;451481;451482;451483;451484;451485;451486;451487;451488;451489;451490;451491;451492;451493;451494;451495;451496;451497;451498;451499;451500;451501;451502;451503;451504;451505	487801;487802;487803;487804;487805;487806;487807;487808;487809;487810;487811;487812;487813;487814;487815;487816;487817;487818;487819;487820;487821;487822;487823;487824;487825;487826;487827;487828;487829;487830;487831;487832;487833;487834;487835;487836;487837;487838	487811			36	16643000	20192000	22972000	44120000	39563000	30608000	39973000	31662000	27443000	27637000	16856000	12509000	33497000	38740000	29224000	18542000	13832000	17585000	53122000	34634000	27694000
SLDEIKDK	NDGKATDAVIAPRLKSLDEIKDKALMVHVG	VIAPRLKSLDEIKDKALMVHVGGDNMSDQP	K	S	L	D	K	A	0	0	0	2	0	0	1	0	0	1	1	2	0	0	0	1	0	0	0	0	0	0	8	1	946.497	P0AGD1	P0AGD1	135	142	sodC	Superoxide dismutase [Cu-Zn]	yes	yes	2	0.00012643	105.14		1	1		1	1	1			1	1	1			1	1	1	1		1		558760000	0	13054000	8985800	0	15709000	15903000	17471000	0	0	53153000	49913000	60190000	0	0	14538000	95396000	80652000	114250000	0	19550000	0			26908	1214	27569	452229;452230;452231;452232;452233;452234;452235;452236;452237;452238;452239;452240;452241	488622;488623;488624;488625;488626;488627;488628;488629;488630;488631;488632;488633;488634	488633			13	0	13054000	9755100	0	15993000	16666000	21904000	0	0	55621000	49467000	64143000	0	0	18177000	99564000	85565000	114750000	0	21552000	0
ISAGYFR	QAKCGDISGADAKEKISAGYFRVIRNYYRF	SGADAKEKISAGYFRVIRNYYRFGWVIPYL	K	I	S	F	R	V	1	1	0	0	0	0	0	1	0	1	0	0	0	1	0	1	0	0	1	0	0	0	7	0	812.418	P0A6W9	P0A6W9	176	182	gshA	Glutamate--cysteine ligase	yes	yes	2	0.00017466	114.54	1			1	1	1	1	1	1				1	1	1	1		1	1	1	1	558740000	30441000	0	0	32851000	36955000	33732000	46738000	57104000	41278000	0	0	0	37491000	39190000	30004000	22806000	0	22763000	46074000	43350000	37960000			14405	331	14703	247166;247167;247168;247169;247170;247171;247172;247173;247174;247175;247176;247177;247178;247179;247180	267951;267952;267953;267954;267955;267956;267957;267958;267959;267960;267961;267962;267963;267964;267965	267951			15	28057000	0	0	31033000	37623000	35350000	58598000	61205000	49616000	0	0	0	43012000	42898000	37515000	23803000	0	22862000	48841000	47789000	38326000
VQLTATVSENQLGQR	______________________________	VQLTATVSENQLGQRLDQALAEMFPDYSRS	R	V	Q	Q	R	L	1	1	1	0	0	3	1	1	0	0	2	0	0	0	0	1	2	0	0	2	0	0	15	0	1642.86	P33643	P33643	5	19	rluD	Ribosomal large subunit pseudouridine synthase D	yes	yes	2;3	1.45e-11	117.98	2	1	2	1	1	2	1	1	1	2	2	2	2	1	1	1	2	1	1	1	1	558680000	49092000	23624000	44882000	14565000	11803000	15143000	7418500	10644000	9367500	56075000	59767000	68374000	24793000	11854000	10453000	31670000	76009000	0	10166000	10609000	12376000			32063	1745	32836	541459;541460;541461;541462;541463;541464;541465;541466;541467;541468;541469;541470;541471;541472;541473;541474;541475;541476;541477;541478;541479;541480;541481;541482;541483;541484;541485;541486;541487	584946;584947;584948;584949;584950;584951;584952;584953;584954;584955;584956;584957;584958;584959;584960;584961;584962;584963;584964;584965;584966;584967;584968;584969;584970;584971;584972;584973;584974	584964			26	45247000	23624000	48725000	13759000	12016000	15869000	9300900	11408000	11260000	58678000	59233000	72865000	28444000	12976000	13070000	33054000	80639000	0	10776000	11695000	12495000
AFTVIKK	PWTLATYMVEGGSSKAFTVIKKMMYADPQA	MVEGGSSKAFTVIKKMMYADPQALHALLDK	K	A	F	K	K	M	1	0	0	0	0	0	0	0	0	1	0	2	0	1	0	0	1	0	0	1	0	0	7	1	805.506	P29680	P29680	163	169	hemE	Uroporphyrinogen decarboxylase	yes	yes	2	0.00050357	63.287			1	1	1		1	1	1					1	1	1			1	1	1	558630000	0	0	26930000	53642000	45879000	0	48297000	82740000	50994000	0	0	0	0	56628000	46325000	14767000	0	0	53515000	41338000	37575000			953	1614	974	16272;16273;16274;16275;16276;16277;16278;16279;16280;16281;16282;16283	17735;17736;17737;17738;17739;17740;17741;17742;17743;17744;17745;17746	17740			12	0	0	29235000	50673000	46707000	0	60552000	88682000	61294000	0	0	0	0	61986000	57921000	15413000	0	0	56729000	45570000	37937000
GGQFRPEFLR	EAELDYRLIKVDLGKGGQFRPEFLRISPNN	VDLGKGGQFRPEFLRISPNNKIPAIVDHSP	K	G	G	L	R	I	0	2	0	0	0	1	1	2	0	0	1	0	0	2	1	0	0	0	0	0	0	0	10	1	1205.63	P77526	P77526	36	45	yfcG	Disulfide-bond oxidoreductase YfcG	yes	yes	2;3	4.1522e-06	85.355	1		2	2	1	1	2	1	1	2	1	1	2	1	2	1	2	2	2	1	2	558600000	26051000	0	21023000	26447000	16486000	22221000	17202000	17600000	13917000	48745000	11491000	10702000	11663000	11792000	20943000	19920000	93385000	114080000	16656000	14411000	23861000			9972	2456	10164	168644;168645;168646;168647;168648;168649;168650;168651;168652;168653;168654;168655;168656;168657;168658;168659;168660;168661;168662;168663;168664;168665;168666;168667;168668;168669;168670;168671;168672;168673	182692;182693;182694;182695;182696;182697;182698;182699;182700;182701;182702;182703;182704;182705;182706;182707;182708;182709;182710;182711;182712;182713;182714;182715;182716;182717;182718;182719;182720;182721;182722	182693			31	24010000	0	22823000	24983000	16783000	23286000	21566000	18864000	16728000	51009000	11389000	11405000	13381000	12908000	26186000	20790000	99074000	114580000	17656000	15886000	24091000
AVDAINAGQEAVVVLDQTPFYAESGGQVGDKGELK	LELNGKVTALFVDGKAVDAINAGQEAVVVL	YAESGGQVGDKGELKGANFSFAVEDTQKYG	K	A	V	L	K	G	5	0	1	3	0	3	3	5	0	1	2	2	0	1	1	1	1	0	1	5	0	0	35	1	3574.78	P00957	P00957	479	513	alaS	Alanine--tRNA ligase	yes	yes	3;4;5	6.0562e-79	128.12	3	2	2	3	3	3			2	2	2	2	2	1	2	2	1	1	2		3	557970000	61085000	58043000	43571000	41741000	36934000	32076000	0	0	5869900	23936000	57823000	32990000	28048000	4928400	24357000	34601000	34403000	3959600	5934100	0	27672000			3190	83	3283	56997;56998;56999;57000;57001;57002;57003;57004;57005;57006;57007;57008;57009;57010;57011;57012;57013;57014;57015;57016;57017;57018;57019;57020;57021;57022;57023;57024;57025;57026;57027;57028;57029;57030;57031;57032;57033;57034	61762;61763;61764;61765;61766;61767;61768;61769;61770;61771;61772;61773;61774;61775;61776;61777;61778;61779;61780;61781;61782;61783;61784;61785;61786;61787;61788;61789;61790;61791;61792;61793;61794;61795;61796;61797;61798;61799;61800;61801;61802;61803;61804;61805;61806	61763			44	56301000	58043000	47301000	39431000	37601000	33614000	0	0	7055500	25047000	57307000	35157000	32178000	5394800	30455000	36112000	36499000	3976900	6290600	0	27939000
VLTMFDLR	LVGLASASPLHMLEKVLTMFDLRDSFDALA	PLHMLEKVLTMFDLRDSFDALASAEKLPYS	K	V	L	L	R	D	0	1	0	1	0	0	0	0	0	0	2	0	1	1	0	0	1	0	0	1	0	0	8	0	993.532	P77247	P77247	125	132	yniC	2-deoxyglucose-6-phosphate phosphatase	yes	yes	2	1.067e-05	67.981	1	1	1	1	1	1	1	1	1	1	1		1	1	1		1	1	1		1	557860000	43715000	41868000	41749000	35770000	33659000	29565000	24508000	28167000	28667000	30391000	30876000	0	25269000	27724000	22606000	0	25388000	26067000	28846000	0	33024000			31599	2414	32354	533279;533280;533281;533282;533283;533284;533285;533286;533287;533288;533289;533290;533291;533292;533293;533294;533295;533296	576215;576216;576217;576218;576219;576220;576221;576222;576223;576224;576225;576226;576227;576228;576229;576230;576231;576232	576215			18	40291000	41868000	45323000	33790000	34267000	30983000	30727000	30190000	34457000	31802000	30601000	0	28990000	30347000	28265000	0	26934000	26181000	30579000	0	33343000
RIYEAAR	TQLGENHDITLDVSRRIYEAAR________	DITLDVSRRIYEAAR_______________	R	R	I	A	R	-	2	2	0	0	0	0	1	0	0	1	0	0	0	0	0	0	0	0	1	0	0	0	7	1	877.477	Q46856	Q46856	381	387	yqhD	Alcohol dehydrogenase YqhD	yes	yes	2	0.00375	60.682	1		1	1	1	1	1	1	1	1	1	1	1	1	1	1	1	1	1	1	1	557620000	9098100	0	6156200	39732000	34999000	35929000	32939000	38360000	30866000	12925000	13333000	13552000	31007000	41374000	31910000	17902000	17093000	21831000	48137000	38590000	41886000			25141	2528	25757	421814;421815;421816;421817;421818;421819;421820;421821;421822;421823;421824;421825;421826;421827;421828;421829;421830;421831;421832;421833	455905;455906;455907;455908;455909;455910;455911;455912;455913;455914;455915;455916;455917;455918;455919;455920;455921;455922;455923;455924	455910			20	8385500	0	6683200	37532000	35631000	37652000	41297000	41114000	37101000	13525000	13214000	14442000	35573000	45290000	39898000	18684000	18134000	21926000	51028000	42541000	42291000
NKEGEPMGVIIQKK	VESEGATVVFLDEFKNKEGEPMGVIIQKKD	KNKEGEPMGVIIQKKDGGYLYTTTDIACAK	K	N	K	K	K	D	0	0	1	0	0	1	2	2	0	2	0	3	1	0	1	0	0	0	0	1	0	0	14	2	1569.85	P11875	P11875	294	307	argS	Arginine--tRNA ligase	yes	yes	2;3	6.4549e-07	86.756	1		1	1	1	1	1	1	2	1			1	1	1				1	1	1	557520000	17751000	0	13769000	33678000	37532000	30119000	3093000	31270000	36761000	29722000	0	0	41696000	61525000	44612000	0	0	0	55047000	58876000	62069000			21933	1301	22494	373266;373267;373268;373269;373270;373271;373272;373273;373274;373275;373276;373277;373278;373279;373280;373281	404007;404008;404009;404010;404011;404012;404013;404014;404015;404016;404017;404018;404019;404020;404021;404022	404011			16	16360000	0	14948000	31814000	38209000	31564000	3877800	33516000	44186000	31102000	0	0	47836000	67347000	55780000	0	0	0	58353000	64904000	62668000
VGLVRVER	RRIRSVGEMAENQFRVGLVRVERAVKERLS	MAENQFRVGLVRVERAVKERLSLGDLDTLM	R	V	G	E	R	A	0	2	0	0	0	0	1	1	0	0	1	0	0	0	0	0	0	0	0	3	0	0	8	1	926.566	P0A8V2	P0A8V2	466	473	rpoB	DNA-directed RNA polymerase subunit beta	yes	yes	2	0.00051122	85.212							1	1	1	1	1		1	1			1	1		1	1	557370000	0	0	0	0	0	0	53178000	58857000	46186000	40181000	36657000	0	52722000	66080000	0	0	37423000	41272000	0	54782000	70032000			30778	528	31522	518080;518081;518082;518083;518084;518085;518086;518087;518088;518089;518090	559711;559712;559713;559714;559715;559716;559717;559718;559719;559720;559721	559711			11	0	0	0	0	0	0	66672000	63084000	55514000	42047000	36329000	0	60486000	72333000	0	0	39703000	41453000	0	60390000	70708000
RERPNAAAIK	TVFDNIAFGLTVLPRRERPNAAAIKAKVTK	TVLPRRERPNAAAIKAKVTKLLEMVQLAHL	R	R	E	I	K	A	3	2	1	0	0	0	1	0	0	1	0	1	0	0	1	0	0	0	0	0	0	0	10	2	1124.64	P16676	P16676	105	114	cysA	Sulfate/thiosulfate import ATP-binding protein CysA	yes	yes	3	1.614e-05	66.056	1			1	1	1	1	1	1		1	1		1						1	1	557240000	64539000	0	0	71377000	64968000	63002000	43692000	67831000	60186000	0	15692000	13272000	0	29599000	0	0	0	0	0	32171000	30912000			24757	1361	25366	414453;414454;414455;414456;414457;414458;414459;414460;414461;414462;414463;414464	448098;448099;448100;448101;448102;448103;448104;448105;448106;448107;448108;448109	448108			12	59484000	0	0	67426000	66141000	66023000	54778000	72702000	72342000	0	15552000	14144000	0	32400000	0	0	0	0	0	35464000	31211000
QSPDINQGVDR	GFDANSCAVLSAIGKQSPDINQGVDRADPL	AIGKQSPDINQGVDRADPLEQGAGDQGLMF	K	Q	S	D	R	A	0	1	1	2	0	2	0	1	0	1	0	0	0	0	1	1	0	0	0	1	0	0	11	0	1227.58	P0A817	P0A817	99	109	metK	S-adenosylmethionine synthase	yes	yes	2	8.1727e-27	137.95	1	2	1	1	1	2	1	1	1	1	1	1	2	1	1				1	1	1	557110000	28284000	40072000	27894000	39277000	32855000	43253000	33069000	39629000	26870000	14887000	13397000	7999600	33691000	38324000	32372000	0	0	0	32853000	32517000	39863000			24177	442	24776	405741;405742;405743;405744;405745;405746;405747;405748;405749;405750;405751;405752;405753;405754;405755;405756;405757;405758;405759;405760;405761	438762;438763;438764;438765;438766;438767;438768;438769;438770;438771;438772;438773;438774;438775;438776;438777;438778;438779;438780;438781;438782;438783;438784;438785;438786;438787;438788	438788			27	26069000	40072000	30282000	37103000	33449000	45328000	41461000	42475000	32297000	15578000	13277000	8525100	38652000	41950000	40475000	0	0	0	34826000	35846000	40248000
AIPTVYLFQNGQPVDGFQGPQPEEAIR	DCDAEQMIAAQFGLRAIPTVYLFQNGQPVD	PVDGFQGPQPEEAIRALLDKVLPREEELKA	R	A	I	I	R	A	2	1	1	1	0	4	2	3	0	2	1	0	0	2	4	0	1	0	1	2	0	0	27	0	2970.49	P77395	P77395	77	103	ybbN	Uncharacterized protein YbbN	yes	yes	3;4	5.5159e-39	91.618	2	2	2	2	2	2	2	2	2	2	2	2	2	2	2	2	2	2	2	2	2	557060000	24020000	18498000	18317000	25402000	30976000	28676000	17535000	45972000	24109000	15184000	22837000	22425000	26906000	31517000	31126000	27157000	20280000	22646000	28814000	29067000	45601000			1568	2439	1604	27629;27630;27631;27632;27633;27634;27635;27636;27637;27638;27639;27640;27641;27642;27643;27644;27645;27646;27647;27648;27649;27650;27651;27652;27653;27654;27655;27656;27657;27658;27659;27660;27661;27662;27663;27664;27665;27666;27667;27668;27669;27670	30010;30011;30012;30013;30014;30015;30016;30017;30018;30019;30020;30021;30022;30023;30024;30025;30026;30027;30028;30029;30030;30031;30032;30033;30034;30035;30036;30037;30038;30039;30040;30041;30042;30043;30044;30045;30046;30047;30048;30049;30050;30051;30052;30053;30054;30055;30056;30057;30058	30030			49	22138000	18498000	19885000	23996000	31535000	30051000	21984000	49274000	28979000	15889000	22633000	23898000	30869000	34499000	38918000	28343000	21516000	22745000	30545000	32043000	46041000
DGLALSSR	GFDIEIVGVPIMRAKDGLALSSRNGYLTAE	VPIMRAKDGLALSSRNGYLTAEQRKIAPGL	K	D	G	S	R	N	1	1	0	1	0	0	0	1	0	0	2	0	0	0	0	2	0	0	0	0	0	0	8	0	817.429	P31663	P31663	182	189	panC	Pantothenate synthetase	yes	yes	2	0.00036536	72.789		1					1			1	1				1			1				557040000	0	96016000	0	0	0	0	75516000	0	0	105260000	108220000	0	0	0	66460000	0	0	105570000	0	0	0			4299	1679	4403	75328;75329;75330;75331;75332;75333	81604;81605;81606;81607;81608;81609	81604			6	0	96016000	0	0	0	0	94677000	0	0	110150000	107250000	0	0	0	83096000	0	0	106030000	0	0	0
DYVPQPAR	VLDPYIVRPVAVAWRDYVPQPARNGLSNFT	PVAVAWRDYVPQPARNGLSNFTGNLEEPAV	R	D	Y	A	R	N	1	1	0	1	0	1	0	0	0	0	0	0	0	0	2	0	0	0	1	1	0	0	8	0	944.472	P76506	P76506	61	68	mlaA	Probable phospholipid-binding lipoprotein MlaA	yes	yes	2	2.1664e-05	69.383	1		1	1	1	1	2	2		1	1	1	2	1		1	1	1		1	2	556590000	54110000	0	25431000	34009000	28800000	21532000	16789000	20495000	0	34547000	40619000	31781000	22683000	22768000	0	38328000	58913000	56163000	0	23467000	26151000			5481	2373	5604	94688;94689;94690;94691;94692;94693;94694;94695;94696;94697;94698;94699;94700;94701;94702;94703;94704;94705;94706;94707;94708	102749;102750;102751;102752;102753;102754;102755;102756;102757;102758;102759;102760;102761;102762;102763;102764;102765;102766;102767;102768;102769	102763			8	49872000	0	27608000	32126000	29320000	22564000	21049000	21967000	0	36151000	40256000	33869000	26023000	24923000	0	40003000	62502000	56408000	0	25870000	26404000
VHSECLTGDALFSLR	LVYGDISGHTPVLARVHSECLTGDALFSLR	VHSECLTGDALFSLRCDCGFQLEAALTQIA	R	V	H	L	R	C	1	1	0	1	1	0	1	1	1	0	3	0	0	1	0	2	1	0	0	1	0	0	15	0	1703.83	P0A7I7	P0A7I7	50	64	ribA	GTP cyclohydrolase-2	yes	yes	2;3	1.8793e-21	138.45	1	1	1	1	2	2	2	2	2	1	1	1	2	2	2	1	1	1	1	2	2	556580000	25270000	33677000	24930000	34705000	35229000	40045000	28780000	30276000	31960000	21836000	19673000	12302000	35284000	28631000	29616000	12301000	11890000	8796000	30012000	33311000	28059000			30917	398	31664	520411;520412;520413;520414;520415;520416;520417;520418;520419;520420;520421;520422;520423;520424;520425;520426;520427;520428;520429;520430;520431;520432;520433;520434;520435;520436;520437;520438;520439;520440;520441	562307;562308;562309;562310;562311;562312;562313;562314;562315;562316;562317;562318;562319;562320;562321;562322;562323;562324;562325;562326;562327;562328;562329;562330;562331;562332;562333;562334;562335;562336;562337;562338	562315			32	23291000	33677000	27064000	32784000	35865000	41966000	36083000	32450000	38415000	22850000	19497000	13110000	40480000	31341000	37029000	12839000	12615000	8834500	31814000	36722000	28330000
TSQAAPVQAQPR	QQSRTTEQSWQQQTRTSQAAPVQAQPRQSK	QTRTSQAAPVQAQPRQSKPASSQQPYQDLL	R	T	S	P	R	Q	3	1	0	0	0	3	0	0	0	0	0	0	0	0	2	1	1	0	0	1	0	0	12	0	1252.65	P29131	P29131	185	196	ftsN	Cell division protein FtsN	yes	yes	2;3	7.0693e-05	89.08		2		1	1	1	1	1		1		1	1	1		1	1	1	1		1	556520000	0	58521000	0	32435000	26905000	28347000	27573000	28213000	0	51521000	0	54508000	23095000	31702000	0	49721000	42173000	54629000	20566000	0	26607000			29576	1611	30299	496683;496684;496685;496686;496687;496688;496689;496690;496691;496692;496693;496694;496695;496696;496697;496698	536538;536539;536540;536541;536542;536543;536544;536545;536546;536547;536548;536549;536550;536551;536552;536553	536543			16	0	58521000	0	30640000	27391000	29707000	34570000	30239000	0	53914000	0	58088000	26497000	34702000	0	51893000	44742000	54868000	21801000	0	26864000
EITLEPADNAR	______________________________	IDTREITLEPADNARLLSLCGPFDDNIKQL	R	E	I	A	R	L	2	1	1	1	0	0	2	0	0	1	1	0	0	0	1	0	1	0	0	0	0	0	11	0	1227.61	P0A9K3	P0A9K3	7	17	ybeZ	PhoH-like protein	yes	yes	2	1.8718e-10	118.71	1	1	1	1						1	1	1	1			1	1	1				556420000	48292000	66693000	53023000	58709000	0	0	0	0	0	48614000	48246000	50674000	71266000	0	0	34519000	34354000	42031000	0	0	0			6414	603	6551	110526;110527;110528;110529;110530;110531;110532;110533;110534;110535;110536	119896;119897;119898;119899;119900;119901;119902;119903;119904;119905;119906	119898			11	44510000	66693000	57562000	55459000	0	0	0	0	0	50872000	47815000	54002000	81761000	0	0	36027000	36447000	42215000	0	0	0
TAIMENAHLVLSAASFAESDGTVINNEGR	ALAKAPLVMVVDHQRTAIMENAHLVLSAAS	SFAESDGTVINNEGRAQRFFQVYDPAYYDS	R	T	A	G	R	A	5	1	3	1	0	0	3	2	1	2	2	0	1	1	0	3	2	0	0	2	0	0	29	0	3016.46	P33602	P33602	598	626	nuoG	NADH-quinone oxidoreductase subunit G	yes	yes	3;4	4.047e-73	137.64	1	2	2	4	3	3	3	3	3	3	1	3	2	3	4	3	3	3	3	3	3	556420000	11392000	17863000	14009000	47294000	31818000	23062000	17839000	27125000	21289000	31504000	9574500	36289000	19025000	30541000	29458000	31202000	28401000	28039000	24303000	28012000	48380000			28008	1743	28699	470011;470012;470013;470014;470015;470016;470017;470018;470019;470020;470021;470022;470023;470024;470025;470026;470027;470028;470029;470030;470031;470032;470033;470034;470035;470036;470037;470038;470039;470040;470041;470042;470043;470044;470045;470046;470047;470048;470049;470050;470051;470052;470053;470054;470055;470056;470057;470058;470059;470060;470061;470062;470063;470064;470065;470066;470067;470068	507651;507652;507653;507654;507655;507656;507657;507658;507659;507660;507661;507662;507663;507664;507665;507666;507667;507668;507669;507670;507671;507672;507673;507674;507675;507676;507677;507678;507679;507680;507681;507682;507683;507684;507685;507686;507687;507688;507689;507690;507691;507692;507693;507694;507695;507696;507697;507698;507699;507700;507701;507702;507703;507704;507705;507706;507707;507708;507709;507710;507711;507712;507713;507714;507715;507716;507717;507718	507704			68	10500000	17863000	15208000	44676000	32393000	24168000	22366000	29073000	25589000	32967000	9489000	38672000	21827000	33432000	36833000	32565000	30132000	28162000	25762000	30879000	48847000
GEPRPLTESDWK	PQGGETRGNLAAGGRGEPRPLTESDWKIAR	GGRGEPRPLTESDWKIARQIGPTLKEKGLI	R	G	E	W	K	I	0	1	0	1	0	0	2	1	0	0	1	1	0	0	2	1	1	1	0	0	0	0	12	1	1413.69	P04425	P04425	242	253	gshB	Glutathione synthetase	yes	yes	2;3	9.5134e-05	94.82			1	2	1	2	2	2	2				2	2	1				2	2	2	556390000	0	0	8210500	67099000	8617700	44837000	28822000	36862000	43236000	0	0	0	56004000	63338000	6010300	0	0	0	62581000	62223000	68549000			9684	118	9873	163943;163944;163945;163946;163947;163948;163949;163950;163951;163952;163953;163954;163955;163956;163957;163958;163959;163960;163961;163962;163963;163964;163965	177661;177662;177663;177664;177665;177666;177667;177668;177669;177670;177671;177672;177673;177674;177675;177676;177677;177678;177679;177680;177681;177682;177683	177670			21	0	0	8913400	63385000	8773300	46987000	36136000	39509000	51969000	0	0	0	64251000	69332000	7514900	0	0	0	66340000	68593000	69210000
ISFQIHTYEHDPAETNFGDEVVKK	______________________________	HDPAETNFGDEVVKKLGLNPDQVYKTLLVA	K	I	S	K	K	L	1	0	1	2	0	1	3	1	2	2	0	2	0	2	1	1	2	0	1	2	0	0	24	1	2803.35	P0AAR3	P0AAR3	13	36	ybaK	Cys-tRNA(Pro)/Cys-tRNA(Cys) deacylase YbaK	yes	yes	3;4;5	1.9175e-25	79.762	2	2	2	1	1	1	2	1	1	1	2	2	1	2	1	1	2	2	1	1	1	556090000	53504000	28854000	43574000	10681000	24404000	13287000	23800000	18723000	10910000	26275000	44769000	44084000	12680000	36552000	10642000	22527000	40766000	42568000	18729000	17146000	11618000			14444	701	14742	247815;247816;247817;247818;247819;247820;247821;247822;247823;247824;247825;247826;247827;247828;247829;247830;247831;247832;247833;247834;247835;247836;247837;247838;247839;247840;247841;247842;247843;247844	268657;268658;268659;268660;268661;268662;268663;268664;268665;268666;268667;268668;268669;268670;268671;268672;268673;268674;268675;268676;268677;268678;268679;268680;268681;268682;268683;268684;268685;268686;268687;268688;268689;268690	268664			31	49314000	28854000	47304000	10090000	24845000	13925000	29839000	20068000	13113000	27495000	44369000	46979000	14548000	40011000	13306000	23512000	43250000	42754000	19853000	18901000	11730000
LFRDGDGFAWIER	AAHCDAKGKMWSNLRLFRDGDGFAWIERRS	LRLFRDGDGFAWIERRSVREPQLTELKKYA	R	L	F	E	R	R	1	2	0	2	0	0	1	2	0	1	1	0	0	2	0	0	0	1	0	0	0	0	13	1	1580.77	P0ADE8	P0ADE8	75	87	ygfZ	tRNA-modifying protein YgfZ	yes	yes	2;3	0.00016144	67.022	2	1	1	2	1	2	1	1	1	1	1		1	2		1	1	1	1	2	1	555710000	32227000	25889000	23173000	29824000	17926000	25918000	22852000	21988000	20510000	34774000	39686000	0	24914000	24654000	0	47406000	39996000	43748000	22947000	27167000	30112000			17111	927	17459	293925;293926;293927;293928;293929;293930;293931;293932;293933;293934;293935;293936;293937;293938;293939;293940;293941;293942;293943;293944;293945;293946;293947;293948	318254;318255;318256;318257;318258;318259;318260;318261;318262;318263;318264;318265;318266;318267;318268;318269;318270;318271;318272;318273;318274;318275;318276;318277;318278	318276			25	29703000	25889000	25157000	28173000	18250000	27161000	28650000	23567000	24653000	36388000	39332000	0	28582000	26987000	0	49477000	42432000	43939000	24325000	29948000	30402000
GAFVSEVLPGSGSAK	MSADIAKAFNLDVQRGAFVSEVLPGSGSAK	GAFVSEVLPGSGSAKAGVKAGDIITSLNGK	R	G	A	A	K	A	2	0	0	0	0	0	1	3	0	0	1	1	0	1	1	3	0	0	0	2	0	0	15	0	1404.72	P39099	P39099	291	305	degQ	Periplasmic pH-dependent serine endoprotease DegQ	yes	yes	2	5.2381e-15	128.88	1	1	1	1	1		1	1	1	1	1	1	1	1	1	1	1	1	1	1	1	555680000	21989000	22269000	21271000	24508000	21041000	0	22269000	25573000	22477000	39868000	31056000	43350000	22837000	19690000	20868000	49652000	34554000	40590000	23695000	20316000	27812000			9270	1871	9456	157139;157140;157141;157142;157143;157144;157145;157146;157147;157148;157149;157150;157151;157152;157153;157154;157155;157156;157157;157158	170340;170341;170342;170343;170344;170345;170346;170347;170348;170349;170350;170351;170352;170353;170354;170355;170356;170357;170358;170359	170357			19	20267000	22269000	23093000	23151000	21421000	0	27920000	27409000	27017000	41719000	30779000	46198000	26200000	21553000	26091000	51821000	36659000	40767000	25118000	22396000	28080000
RHDEIFAAINAVSESDAQTR	KLVAIDIAPVDYHVRRHDEIFAAINAVSES	FAAINAVSESDAQTRQQAAAIMRQHLNEEG	R	R	H	T	R	Q	4	2	1	2	0	1	2	0	1	2	0	0	0	1	0	2	1	0	0	1	0	0	20	1	2229.08	P75736	P75736	123	142	ybfF	Esterase YbfF	yes	yes	3;4	1.2171e-29	119.87	2	2	2	2	2	2	2	2	2	1	2	2	2	2	2	2	1	1	2	2	2	555660000	24695000	22154000	18426000	30365000	28739000	33477000	26973000	40655000	28359000	9139900	23117000	18888000	26057000	32074000	39407000	21935000	10097000	8509500	32519000	34384000	45686000			24982	2198	25594	418720;418721;418722;418723;418724;418725;418726;418727;418728;418729;418730;418731;418732;418733;418734;418735;418736;418737;418738;418739;418740;418741;418742;418743;418744;418745;418746;418747;418748;418749;418750;418751;418752;418753;418754;418755;418756;418757;418758	452646;452647;452648;452649;452650;452651;452652;452653;452654;452655;452656;452657;452658;452659;452660;452661;452662;452663;452664;452665;452666;452667;452668;452669;452670;452671;452672;452673;452674;452675;452676;452677;452678;452679;452680;452681;452682;452683;452684	452651			39	22761000	22154000	20003000	28684000	29258000	35083000	33817000	43575000	34087000	9564400	22911000	20128000	29894000	35109000	49272000	22894000	10713000	8546600	34472000	37904000	46127000
LQALYLR	NKTWLLWCERGVMSRLQALYLREQGFNNVK	CERGVMSRLQALYLREQGFNNVKVYRP___	R	L	Q	L	R	E	1	1	0	0	0	1	0	0	0	0	3	0	0	0	0	0	0	0	1	0	0	0	7	0	875.523	P77718	P77718	464	470	thiI	tRNA sulfurtransferase	yes	yes	2	0.0023574	77.748	1	1	1	1				1	1				1	1	1				1	1		555480000	74714000	50265000	41088000	65703000	0	0	0	39762000	42987000	0	0	0	52791000	52819000	47430000	0	0	0	38229000	49688000	0			18724	2488	19098	319771;319772;319773;319774;319775;319776;319777;319778;319779;319780;319781	346231;346232;346233;346234;346235;346236;346237;346238;346239;346240;346241	346234			9	68862000	50265000	44605000	62066000	0	0	0	42617000	51670000	0	0	0	60566000	57817000	59303000	0	0	0	40525000	54775000	0
ACDLVLK	DNIGTTPLAEKVKTKACDLVLKQGLNFIS_	LAEKVKTKACDLVLKQGLNFIS________	K	A	C	L	K	Q	1	0	0	1	1	0	0	0	0	0	2	1	0	0	0	0	0	0	0	1	0	0	7	0	817.437	P18390	P18390	151	157	yjjA	Uncharacterized protein YjjA	yes	yes	2	9.2848e-05	73.039	1	1	1	1	1	1	1	1		1	1	1	1	1	1	1			1	1	1	555260000	0	54442000	39755000	50310000	49042000	43020000	29239000	37867000	0	26278000	29462000	27725000	24899000	29781000	31834000	16186000	0	0	25348000	16505000	23564000			411	1388	421	7436;7437;7438;7439;7440;7441;7442;7443;7444;7445;7446;7447;7448;7449;7450;7451;7452;7453	8192;8193;8194;8195;8196;8197;8198;8199;8200;8201;8202;8203;8204;8205;8206;8207;8208;8209	8194			18	0	54442000	43159000	47525000	49927000	45084000	36658000	40587000	0	27499000	29199000	29546000	28566000	32599000	39803000	16893000	0	0	26871000	18195000	23792000
EGITIADAVKR	RDVQTLKAKGDALAREGITIADAVKRVLHL	ALAREGITIADAVKRVLHLPTVAEKTFLVT	R	E	G	K	R	V	2	1	0	1	0	0	1	1	0	2	0	1	0	0	0	0	1	0	0	1	0	0	11	1	1171.66	P15254	P15254	629	639	purL	Phosphoribosylformylglycinamidine synthase	yes	yes	2;3	2.2909e-05	86.136	1	2	1	1	1	1	1	1	1	1	2	1	1	1	1	1	1	1	1	1	1	555180000	40759000	125810000	30137000	17903000	21005000	13092000	13173000	15712000	12859000	21519000	76772000	14532000	16845000	16453000	10947000	16336000	16369000	18056000	21598000	19365000	15938000			6070	1344	6200	104351;104352;104353;104354;104355;104356;104357;104358;104359;104360;104361;104362;104363;104364;104365;104366;104367;104368;104369;104370;104371;104372;104373	113289;113290;113291;113292;113293;113294;113295;113296;113297;113298;113299;113300;113301;113302;113303;113304;113305;113306;113307;113308;113309;113310;113311;113312	113306			24	37567000	125810000	32717000	16912000	21384000	13720000	16516000	16841000	15456000	22518000	76087000	15487000	19325000	18010000	13687000	17050000	17366000	18135000	22895000	21348000	16092000
HAHDYDYVHR	DDDRIKDDDVRHDGRHAHDYDYVHRVRDIE	RHDGRHAHDYDYVHRVRDIEADTPARYNAD	R	H	A	H	R	V	1	1	0	2	0	0	0	0	3	0	0	0	0	0	0	0	0	0	2	1	0	0	10	0	1311.57	P06149	P06149	222	231	dld	D-lactate dehydrogenase	yes	yes	2;3	2.2514e-06	88.948	2	2	2	2	2	2	2	2	2	2	2	2	1	2	1	2	2	2	1	1	2	555140000	68525000	28447000	46293000	21381000	17303000	15620000	10505000	15394000	9887500	42632000	51297000	27582000	9619000	11445000	7694000	42598000	44602000	44117000	11166000	11221000	17805000			11606	153	11842	197258;197259;197260;197261;197262;197263;197264;197265;197266;197267;197268;197269;197270;197271;197272;197273;197274;197275;197276;197277;197278;197279;197280;197281;197282;197283;197284;197285;197286;197287;197288;197289;197290;197291;197292;197293;197294;197295	213914;213915;213916;213917;213918;213919;213920;213921;213922;213923;213924;213925;213926;213927;213928;213929;213930;213931;213932;213933;213934;213935;213936;213937;213938;213939;213940;213941;213942;213943;213944;213945;213946;213947;213948;213949;213950;213951	213926			38	63158000	28447000	50256000	20198000	17615000	16369000	13171000	16499000	11885000	44612000	50839000	29393000	11035000	12528000	9620000	44460000	47320000	44310000	11837000	12370000	17977000
LIAGLETVDSGR	TLLGPSGCGKTTVLRLIAGLETVDSGRIML	VLRLIAGLETVDSGRIMLDNEDITHVPAEN	R	L	I	G	R	I	1	1	0	1	0	0	1	2	0	1	2	0	0	0	0	1	1	0	0	1	0	0	12	0	1229.66	P69874	P69874	62	73	potA	Spermidine/putrescine import ATP-binding protein PotA	yes	yes	2	4.7152e-13	122.26			1				1			1	1	1			1	1		1	1	1		554920000	0	0	49796000	0	0	0	61801000	0	0	51712000	51738000	53956000	0	0	62760000	52464000	0	53968000	63916000	52809000	0			17590	2183	17945	302514;302515;302516;302517;302518;302519;302520;302521;302522;302523	327637;327638;327639;327640;327641;327642;327643;327644;327645;327646	327645			9	0	0	54059000	0	0	0	77483000	0	0	54113000	51276000	57500000	0	0	78471000	54757000	0	54203000	67755000	58215000	0
VAVVDATGK	RATMGLDPGLRTGVKVAVVDATGKLVATDT	LRTGVKVAVVDATGKLVATDTIYPHTGQAA	K	V	A	G	K	L	2	0	0	1	0	0	0	1	0	0	0	1	0	0	0	0	1	0	0	3	0	0	9	0	858.481	P46837	P46837	342	350	yhgF	Protein YhgF	yes	yes	2	2.2619e-05	68.224		1		1	1	1		1	1	1			1	1	1					1	1	554920000	0	115090000	0	59211000	44278000	53846000	0	37030000	36701000	45764000	0	0	37238000	37654000	33834000	0	0	0	0	26302000	27972000			30275	1981	31014	509239;509240;509241;509242;509243;509244;509245;509246;509247;509248;509249;509250	550200;550201;550202;550203;550204;550205;550206;550207;550208;550209;550210;550211	550209			10	0	115090000	0	55934000	45078000	56428000	0	39689000	44114000	47889000	0	0	42722000	41217000	42303000	0	0	0	0	28995000	28242000
GIHTLSAQATEK	AEAEFYRHGYAAVHRGIHTLSAQATEKMEN	VHRGIHTLSAQATEKMENVRKRASLFINAR	R	G	I	E	K	M	2	0	0	0	0	1	1	1	1	1	1	1	0	0	0	1	2	0	0	0	0	0	12	0	1254.66	P77444	P77444	57	68	sufS	Cysteine desulfurase	yes	yes	2;3	2.0481e-139	245.08				2	2	1	2	2	2	1	1	1	2	2	2		1		2	2	2	554750000	0	0	0	60970000	49407000	14572000	70090000	71107000	46444000	6679400	0	8286900	23790000	35547000	35713000	0	0	0	41714000	40609000	49821000			10169	2445	10361	172172;172173;172174;172175;172176;172177;172178;172179;172180;172181;172182;172183;172184;172185;172186;172187;172188;172189;172190;172191;172192;172193;172194;172195;172196;172197;172198	186555;186556;186557;186558;186559;186560;186561;186562;186563;186564;186565;186566;186567;186568;186569;186570;186571;186572;186573;186574;186575;186576;186577;186578;186579;186580;186581;186582	186581			23	0	0	0	57595000	50299000	15271000	87875000	76213000	55825000	6989600	0	8831200	27293000	38911000	44653000	0	0	0	44219000	44767000	50302000
DAADYVRDGNER	RLTALKVVFEHITTKDAADYVRDGNERLAA	TTKDAADYVRDGNERLAATITPQHLMFNRN	K	D	A	E	R	L	2	2	1	3	0	0	1	1	0	0	0	0	0	0	0	0	0	0	1	1	0	0	12	1	1379.61	P05020	P05020	183	194	pyrC	Dihydroorotase	yes	yes	2;3	6.6519e-08	105.17	2	2	2	2	1	1	1	1	1	2	1	1	1	1	1	1	1	2	1	1	1	554640000	77447000	59083000	58870000	41772000	24689000	26059000	20857000	20103000	21109000	54879000	29588000	6446300	5140800	6568800	8607300	6781300	31184000	35472000	8256300	5196700	6527700			3816	131	3917	67375;67376;67377;67378;67379;67380;67381;67382;67383;67384;67385;67386;67387;67388;67389;67390;67391;67392;67393;67394;67395;67396;67397;67398;67399;67400;67401	72929;72930;72931;72932;72933;72934;72935;72936;72937;72938;72939;72940;72941;72942;72943;72944;72945;72946;72947;72948;72949;72950;72951;72952;72953;72954;72955	72951			26	71382000	59083000	63910000	39460000	25135000	27309000	26149000	21547000	25372000	57427000	29324000	6869700	5897800	7190400	10762000	7077500	33084000	35627000	8752200	5728700	6590700
VAGAPAQAAGNNDLDNELD	VMAVLYIQLSPKYNRVAGAPAQAAGNNDLD	PAQAAGNNDLDNELD_______________	R	V	A	L	D	-	5	0	3	3	0	1	1	2	0	0	2	0	0	0	1	0	0	0	0	1	0	0	19	0	1853.84	P69801	P69801	248	266	manY	Mannose permease IIC component	yes	yes	2;3	2.0929e-13	77.062	2	1	2		1	1		1	1	2	2	2	1	1	2	2	2	1	1	1	1	554600000	50744000	29599000	40342000	0	12074000	10908000	0	7648800	4718700	42285000	49188000	55863000	7938900	9191500	10985000	74513000	73541000	41722000	12547000	9260600	11536000			30116	2176	30849	506207;506208;506209;506210;506211;506212;506213;506214;506215;506216;506217;506218;506219;506220;506221;506222;506223;506224;506225;506226;506227;506228;506229;506230;506231;506232;506233	546970;546971;546972;546973;546974;546975;546976;546977;546978;546979;546980;546981;546982;546983;546984;546985;546986;546987;546988;546989;546990;546991;546992;546993;546994;546995;546996;546997	546992			20	46769000	29599000	43796000	0	12292000	11431000	0	8198100	5671700	44249000	48749000	59532000	9108000	10061000	13735000	77768000	78022000	41905000	13301000	10209000	11647000
ATGIDFDVR	AKEALEWGTTGAGLRATGIDFDVRKARPYS	TGAGLRATGIDFDVRKARPYSGYENFDFEI	R	A	T	V	R	K	1	1	0	2	0	0	0	1	0	1	0	0	0	1	0	0	1	0	0	1	0	0	9	0	992.493	P33599	P33599	427	435	nuoC	NADH-quinone oxidoreductase subunit C/D	yes	yes	2	7.3426e-07	92.439	1	1	1	1	1	1	1	1	1	1	1	1	1	1	1	1		1	1	1	1	554470000	25345000	25045000	19698000	21116000	25987000	22961000	30587000	26765000	26053000	36917000	37489000	26519000	25921000	24963000	21241000	37862000	0	38413000	27486000	33570000	20529000			3021	1742	3103	53541;53542;53543;53544;53545;53546;53547;53548;53549;53550;53551;53552;53553;53554;53555;53556;53557;53558;53559;53560	57860;57861;57862;57863;57864;57865;57866;57867;57868;57869;57870;57871;57872;57873;57874;57875;57876;57877;57878;57879	57879			20	23359000	25045000	21385000	19947000	26456000	24062000	38348000	28687000	31315000	38631000	37154000	28261000	29738000	27325000	26558000	39517000	0	38581000	29137000	37007000	20727000
AAEGWAR	PAIAQAFDAEGKPSKAAEGWARGCGITVDQ	DAEGKPSKAAEGWARGCGITVDQAERLTTD	K	A	A	A	R	G	3	1	0	0	0	0	1	1	0	0	0	0	0	0	0	0	0	1	0	0	0	0	7	0	759.366	P00961	P00961	90	96	glyS	Glycine--tRNA ligase beta subunit	yes	yes	2	7.0589e-05	94.163	1	1	1	1	1	1		1	1	1	1	1	1	1	1	1	1	1		1	1	554130000	34141000	26665000	29824000	28302000	22294000	23208000	0	31329000	28609000	35166000	39279000	23741000	25222000	23823000	21661000	25159000	38630000	38117000	0	29304000	29657000			72	86	75	1364;1365;1366;1367;1368;1369;1370;1371;1372;1373;1374;1375;1376;1377;1378;1379;1380;1381;1382	1490;1491;1492;1493;1494;1495;1496;1497;1498;1499;1500;1501;1502;1503;1504;1505;1506;1507;1508	1491			19	31467000	26665000	32377000	26736000	22697000	24322000	0	33579000	34388000	36799000	38928000	25300000	28937000	26077000	27084000	26259000	40983000	38283000	0	32304000	29943000
VWHAPDNFR	______________________________	KPTLEKVWHAPDNFRFMDPLPPMHRRGIII	K	V	W	F	R	F	1	1	1	1	0	0	0	0	1	0	0	0	0	1	1	0	0	1	0	1	0	0	9	0	1140.55	P39310	P39310	14	22	ytfB	Uncharacterized protein YtfB	yes	yes	2;3	5.0274e-07	80.165	1	1	1	1		1	1	1	1	2	2	2	1	1		2	2	2	1	1	1	554050000	5546100	7108100	6364500	6155900	0	4941700	4070000	3628100	3699000	48708000	85578000	80622000	4273700	6119900	0	100740000	93819000	72940000	7881700	5107300	6746300			32881	1889	33667	556425;556426;556427;556428;556429;556430;556431;556432;556433;556434;556435;556436;556437;556438;556439;556440;556441;556442;556443;556444;556445;556446;556447;556448;556449	601088;601089;601090;601091;601092;601093;601094;601095;601096;601097;601098;601099;601100;601101;601102;601103;601104;601105;601106;601107;601108;601109;601110;601111;601112	601108			24	5111700	7108100	6909400	5815100	0	5178700	5102800	3888600	4446200	50970000	84814000	85917000	4903100	6699000	0	105140000	99535000	73259000	8355100	5630200	6811400
QLLAEVQSICPPGVTIMNVR	TSYELESLLEQRVKRQLLAEVQSICPPGVT	VQSICPPGVTIMNVRQGEPLGLGHSILCAR	R	Q	L	V	R	Q	1	1	1	0	1	2	1	1	0	2	2	0	1	0	2	1	1	0	0	3	0	0	20	0	2224.17	P0AAB6	P0AAB6	84	103	galF	UTP--glucose-1-phosphate uridylyltransferase	yes	yes	2;3	5.5882e-35	124.25	2	2	2	2	2	2	1	1	1	2	2	2	1	2	2	2	1	2	1	2	2	553980000	25296000	23497000	26430000	41913000	43114000	26312000	10028000	26392000	17170000	27786000	33709000	27806000	18228000	21875000	17322000	29444000	32406000	26507000	22421000	27241000	29088000			23726	673	24316	399786;399787;399788;399789;399790;399791;399792;399793;399794;399795;399796;399797;399798;399799;399800;399801;399802;399803;399804;399805;399806;399807;399808;399809;399810;399811;399812;399813;399814;399815;399816;399817;399818;399819;399820;399821	432488;432489;432490;432491;432492;432493;432494;432495;432496;432497;432498;432499;432500;432501;432502;432503;432504;432505;432506;432507;432508;432509;432510;432511;432512;432513;432514;432515;432516;432517;432518;432519;432520;432521;432522;432523;432524;432525	432494			38	23314000	23497000	28693000	39593000	43893000	27574000	12573000	28288000	20638000	29076000	33408000	29632000	20913000	23945000	21658000	30730000	34380000	26622000	23767000	30030000	29368000
HDGSAATCDDFVQAMEDASNVDLSHFR	GEENFQKGMQLYFERHDGSAATCDDFVQAM	QAMEDASNVDLSHFRRWYSQSGTPIVTVKD	R	H	D	F	R	R	4	1	1	5	1	1	1	1	2	0	1	0	1	2	0	3	1	0	0	2	0	0	27	0	2994.25	P04825	P04825	411	437	pepN	Aminopeptidase N	yes	yes	3;4	9.6386e-75	145.63	2	2	2	2	2	2	2	2	2	2	2	2	2	2	2	2	2	2	2	2	2	553730000	32249000	31699000	31878000	31671000	26576000	30601000	14839000	18316000	15524000	46707000	41524000	29849000	15301000	20428000	14588000	29785000	22076000	30593000	19575000	22890000	27065000			11676	122	11916	198801;198802;198803;198804;198805;198806;198807;198808;198809;198810;198811;198812;198813;198814;198815;198816;198817;198818;198819;198820;198821;198822;198823;198824;198825;198826;198827;198828;198829;198830;198831;198832;198833;198834;198835;198836;198837;198838;198839;198840;198841;198842	215615;215616;215617;215618;215619;215620;215621;215622;215623;215624;215625;215626;215627;215628;215629;215630;215631;215632;215633;215634;215635;215636;215637;215638;215639;215640;215641;215642;215643;215644;215645;215646;215647;215648;215649;215650;215651;215652;215653;215654;215655;215656;215657;215658;215659;215660;215661;215662;215663;215664	215622			50	29723000	31699000	34608000	29918000	27056000	32069000	18605000	19631000	18659000	48876000	41153000	31809000	17555000	22361000	18239000	31087000	23421000	30726000	20750000	25233000	27326000
CGEDLNYARR	AALIGVDYLAVSFPRCGEDLNYARRLARDA	VSFPRCGEDLNYARRLARDAGCDAKIVAKV	R	C	G	R	R	L	1	2	1	1	1	0	1	1	0	0	1	0	0	0	0	0	0	0	1	0	0	0	10	1	1252.56	P21599	P21599	200	209	pykA	Pyruvate kinase II	yes	yes	2;3	9.8903e-11	121.62				1	2	1	2	2	2	1		1	2	2	2	1			2	2	2	553700000	0	0	0	39995000	36651000	32900000	30619000	40412000	28875000	28310000	0	31097000	39314000	41977000	26370000	37467000	0	0	62344000	35621000	41748000			3621	1428	3721	64620;64621;64622;64623;64624;64625;64626;64627;64628;64629;64630;64631;64632;64633;64634;64635;64636;64637;64638;64639;64640;64641;64642;64643;64644	69990;69991;69992;69993;69994;69995;69996;69997;69998;69999;70000;70001;70002;70003;70004;70005;70006;70007;70008;70009;70010;70011;70012;70013;70014	70011			19	0	0	0	37781000	37313000	34478000	38388000	43314000	34707000	29625000	0	33140000	45104000	45950000	32971000	39104000	0	0	66089000	39268000	42151000
MTLEAIR	RKAFQDMEAALRENRMTLEAIRVTQSDRDL	EAALRENRMTLEAIRVTQSDRDLFKHLISE	R	M	T	I	R	V	1	1	0	0	0	0	1	0	0	1	1	0	1	0	0	0	1	0	0	0	0	0	7	0	832.448	P22523	P22523	244	250	mukB	Chromosome partition protein MukB	yes	yes	2	0.0015481	104.11		1		1	1	1	1	1	1		1		1	1	1				1	1	1	553700000	0	45770000	0	66711000	55461000	48467000	25287000	24983000	26985000	0	25870000	0	41868000	51235000	33244000	0	0	0	32622000	36787000	38408000			21134	1444	21657	358988;358989;358990;358991;358992;358993;358994;358995;358996;358997;358998;358999;359000;359001	388426;388427;388428;388429;388430;388431;388432;388433;388434;388435;388436;388437;388438;388439	388432			8	0	45770000	0	63018000	56462000	50792000	31703000	26778000	32435000	0	25639000	0	48034000	56083000	41566000	0	0	0	34581000	40553000	38778000
DLIGWIDQPSVELSNALMHHPDINLILATGGPGMVK	ADIVLQAAIAAGAPKDLIGWIDQPSVELSN	DINLILATGGPGMVKAAYSSGKPAIGVGAG	K	D	L	V	K	A	2	0	2	3	0	1	1	4	2	4	5	1	2	0	3	2	1	1	0	2	0	0	36	0	3850.97	P0A9Q7	P0A9Q7	165	200	adhE	Aldehyde-alcohol dehydrogenase;Alcohol dehydrogenase;Acetaldehyde dehydrogenase [acetylating];Pyruvate-formate-lyase deactivase	yes	yes	4	7.7697e-165	195.2						1	1								1	1	1		1		1	553610000	0	0	0	0	0	83507000	55386000	0	0	0	0	0	0	0	51836000	112780000	147230000	0	49364000	0	53514000			4716	621	4826	82706;82707;82708;82709;82710;82711;82712	89741;89742;89743;89744;89745;89746;89747	89746			7	0	0	0	0	0	87512000	69440000	0	0	0	0	0	0	0	64812000	117700000	156200000	0	52329000	0	54031000
LGQDAAPEK	NRVRDLTAEIWFGRRLGQDAAPEKLGVDRA	IWFGRRLGQDAAPEKLGVDRALAFSEINQQ	R	L	G	E	K	L	2	0	0	1	0	1	1	1	0	0	1	1	0	0	1	0	0	0	0	0	0	0	9	0	927.466	P15034	P15034	94	102	pepP	Xaa-Pro aminopeptidase	yes	yes	2	9.9998e-13	123.98	1			1	1	1	1	1	1				1	1					1	1	1	553590000	31718000	0	0	47766000	44771000	42484000	45854000	50452000	47898000	0	0	0	42039000	44841000	0	0	0	0	64206000	41743000	49815000			17369	1337	17720	298304;298305;298306;298307;298308;298309;298310;298311;298312;298313;298314;298315	322987;322988;322989;322990;322991;322992;322993;322994;322995;322996;322997;322998	322997			12	29234000	0	0	45122000	45580000	44522000	57489000	54075000	57572000	0	0	0	48230000	49084000	0	0	0	0	68062000	46016000	50296000
FTAAEFR	IELKVEQEYGKPGEKFTAAEFRAKCREYAA	EYGKPGEKFTAAEFRAKCREYAATQVDGQR	K	F	T	F	R	A	2	1	0	0	0	0	1	0	0	0	0	0	0	2	0	0	1	0	0	0	0	0	7	0	840.413	P00956	P00956	117	123	ileS	Isoleucine--tRNA ligase	yes	yes	2	0.0018867	58.604		1									1	1										553450000	0	218140000	0	0	0	0	0	0	0	0	179870000	155450000	0	0	0	0	0	0	0	0	0			8950	82	9131	151276;151277;151278	164005;164006;164007	164005			3	0	218140000	0	0	0	0	0	0	0	0	178260000	165660000	0	0	0	0	0	0	0	0	0
CPHAMEICSSAPPLEEFTPGR	PNLLRLPKGCPFQPRCPHAMEICSSAPPLE	ICSSAPPLEEFTPGRLRACFKPVEELL___	R	C	P	G	R	L	2	1	0	0	2	0	3	1	1	1	1	0	1	1	4	2	1	0	0	0	0	0	21	0	2385.06	P76027	P76027	305	325	oppD	Oligopeptide transport ATP-binding protein OppD	yes	yes	2;3	8.5854e-30	112.55	1	1	1	1	1	1	1	1	1	1	1	1	2	1	1	1	1	1	1	1	1	553410000	5687700	10806000	8492200	37731000	29644000	37524000	32066000	38325000	33720000	9937100	10198000	11208000	45201000	49979000	40387000	10097000	8240100	0	44726000	46010000	43435000			3722	2275	3822	66002;66003;66004;66005;66006;66007;66008;66009;66010;66011;66012;66013;66014;66015;66016;66017;66018;66019;66020;66021;66022;66023	71461;71462;71463;71464;71465;71466;71467;71468;71469;71470;71471;71472;71473;71474;71475;71476;71477;71478;71479;71480;71481;71482;71483;71484;71485	71464			25	5242200	10806000	9219200	35643000	30179000	39324000	40203000	41077000	40531000	10399000	10107000	11944000	51858000	54708000	50497000	10538000	8742200	0	47412000	50721000	43854000
AVAEATPYEPAGK	STGLALKKTAQELDKAVAEATPYEPAGKAQ	DKAVAEATPYEPAGKAQTATTESKKESAGA	K	A	V	G	K	A	4	0	0	0	0	0	2	1	0	0	0	1	0	0	2	0	1	0	1	1	0	0	13	0	1302.65	P20966	P20966	199	211	fruA	PTS system fructose-specific EIIBC component;Fructose-specific phosphotransferase enzyme IIB component;Fructose permease IIC component	yes	yes	2	1.9113e-13	119.53	1	1	1		1	1	1	1	1	1	1	1	1	1	1	1	1	1	1	1	1	553340000	21501000	16772000	20260000	0	15216000	14127000	15822000	15039000	14940000	40891000	40100000	38835000	13729000	19902000	18687000	67760000	50315000	67132000	17271000	24309000	20735000			3157	1404	3248	56388;56389;56390;56391;56392;56393;56394;56395;56396;56397;56398;56399;56400;56401;56402;56403;56404;56405;56406;56407	61095;61096;61097;61098;61099;61100;61101;61102;61103;61104;61105;61106;61107;61108;61109;61110;61111;61112;61113;61114;61115	61105			21	19817000	16772000	21995000	0	15491000	14805000	19837000	16119000	17957000	42790000	39742000	41386000	15751000	21785000	23365000	70720000	53381000	67425000	18308000	26798000	20935000
TISANDLENAR	AQNFYNRQQGLWKSRTISANDLENARSSRD	WKSRTISANDLENARSSRDQAQATLKSAQD	R	T	I	A	R	S	2	1	2	1	0	0	1	0	0	1	1	0	0	0	0	1	1	0	0	0	0	0	11	0	1202.59	P75777	P75777	142	152	ybhG	UPF0194 membrane protein YbhG	yes	yes	2	1.4969e-06	92.838	1	1	1	1	1		1	1	1	1	1	1	1	1	1	1	1	1	1	1	1	553340000	0	25438000	20920000	24044000	24372000	0	24641000	36514000	32025000	34800000	51121000	0	37440000	46899000	27592000	47153000	0	0	35845000	48075000	36463000			28752	2204	29462	482800;482801;482802;482803;482804;482805;482806;482807;482808;482809;482810;482811;482812;482813;482814;482815;482816;482817;482818;482819	521489;521490;521491;521492;521493;521494;521495;521496;521497;521498;521499;521500;521501;521502;521503;521504;521505;521506;521507;521508;521509;521510	521490			21	0	25438000	22711000	22713000	24812000	0	30894000	39136000	38493000	36416000	50664000	0	42954000	51338000	34499000	49214000	0	0	37998000	52997000	36815000
ATPVELDFSQVEK	YEKSRLKVSVSIFGRATPVELDFSQVEKA_	GRATPVELDFSQVEKA______________	R	A	T	E	K	A	1	0	0	1	0	1	2	0	0	0	1	1	0	1	1	1	1	0	0	2	0	0	13	0	1461.74	P0AFG0	P0AFG0	168	180	nusG	Transcription termination/antitermination protein NusG	yes	yes	2	1.5624e-05	89.9	1	1		1	1	1	1	1	1	1	1	1	1	1	1	1	1	1	1	1	1	553240000	23944000	30113000	0	21329000	20126000	27224000	21667000	28107000	26783000	28040000	36308000	33183000	30104000	25042000	31724000	28956000	33548000	26229000	25666000	27825000	27319000			3093	1118	3179	54887;54888;54889;54890;54891;54892;54893;54894;54895;54896;54897;54898;54899;54900;54901;54902;54903;54904;54905;54906	59429;59430;59431;59432;59433;59434;59435;59436;59437;59438;59439;59440;59441;59442;59443;59444;59445;59446;59447;59448;59449;59450	59429			22	22069000	30113000	0	20149000	20489000	28530000	27164000	30126000	32193000	29342000	35984000	35362000	34537000	27412000	39666000	30221000	35592000	26344000	27208000	30673000	27583000
GHREIGVIPGPLER	AFEGGYMAGRYLIERGHREIGVIPGPLERN	RGHREIGVIPGPLERNTGAGRLAGFMKAME	R	G	H	E	R	N	0	2	0	0	0	0	2	3	1	2	1	0	0	0	2	0	0	0	0	1	0	0	14	1	1528.85	P0ACP7	P0ACP7	177	190	purR	HTH-type transcriptional repressor PurR	yes	yes	3;4	0.00034946	45.084	1	1	1	1	1	1	1	1	1	2	2	2	1	1	1	2	2	2	1	1	1	553130000	35370000	27794000	28867000	15389000	17114000	19747000	15940000	15276000	14330000	50211000	47489000	39627000	10231000	11461000	9441400	47994000	48132000	60915000	13780000	10061000	13963000			10079	866	10271	170679;170680;170681;170682;170683;170684;170685;170686;170687;170688;170689;170690;170691;170692;170693;170694;170695;170696;170697;170698;170699;170700;170701;170702;170703;170704;170705	184974;184975;184976;184977;184978;184979;184980;184981;184982;184983;184984;184985;184986;184987;184988;184989;184990;184991;184992;184993;184994;184995;184996;184997;184998;184999;185000	184993			27	32600000	27794000	31338000	14537000	17423000	20695000	19985000	16373000	17224000	52543000	47065000	42230000	11738000	12545000	11805000	50091000	51065000	61182000	14607000	11091000	14098000
GMFSYTGLSAAQVDR	TEMPERNFDYLLNQRGMFSYTGLSAAQVDR	GMFSYTGLSAAQVDRLREEFGVYLIASGRM	R	G	M	D	R	L	2	1	0	1	0	1	0	2	0	0	1	0	1	1	0	2	1	0	1	1	0	0	15	0	1601.75	P04693	P04693	347	361	tyrB	Aromatic-amino-acid aminotransferase	yes	yes	2	3.8343e-125	216.04	1	1	1	1	1	1	1	1	1	1	1	1	1	1	1	1	1	1	1	1	1	552770000	44507000	41222000	43204000	35780000	30404000	30010000	23512000	33275000	27136000	22758000	21499000	15474000	26652000	28373000	23979000	7609600	8144300	5700200	25252000	21957000	36321000			10614	119	10820	179543;179544;179545;179546;179547;179548;179549;179550;179551;179552;179553;179554;179555;179556;179557;179558;179559;179560;179561;179562;179563	194737;194738;194739;194740;194741;194742;194743;194744;194745;194746;194747;194748;194749;194750;194751;194752;194753;194754;194755;194756;194757	194755			21	41021000	41222000	46903000	33800000	30953000	31449000	29478000	35664000	32617000	23815000	21307000	16490000	30577000	31058000	29981000	7942100	8640500	5725200	26769000	24205000	36672000
GLAYVDELTPEQIR	YFDQLHAYAIELINKGLAYVDELTPEQIRE	KGLAYVDELTPEQIREYRGTLTQPGKNSPY	K	G	L	I	R	E	1	1	0	1	0	1	2	1	0	1	2	0	0	0	1	0	1	0	1	1	0	0	14	0	1602.83	P00962	P00962	118	131	glnS	Glutamine--tRNA ligase	yes	yes	2	6.5546e-62	172.27	1	1	1	1	1	1	1	1	1	1	1	1	1	1	1	1	1	1	1	1	1	552740000	40590000	30081000	28324000	24877000	33786000	26364000	21415000	26731000	28465000	24282000	25550000	23378000	30882000	25297000	27687000	20539000	18891000	21461000	23305000	24621000	26215000			10363	87	10559	175686;175687;175688;175689;175690;175691;175692;175693;175694;175695;175696;175697;175698;175699;175700;175701;175702;175703;175704;175705;175706	190518;190519;190520;190521;190522;190523;190524;190525;190526;190527;190528;190529;190530;190531;190532;190533;190534;190535;190536;190537;190538	190532			21	37411000	30081000	30748000	23500000	34396000	27629000	26849000	28650000	34214000	25409000	25321000	24914000	35429000	27690000	34618000	21437000	20042000	21554000	24705000	27141000	26468000
NLHKVDVR	IITGELDENLFLAARNLHKVDVRDATGIDP	NLFLAARNLHKVDVRDATGIDPVSLIAFDK	R	N	L	V	R	D	0	1	1	1	0	0	0	0	1	0	1	1	0	0	0	0	0	0	0	2	0	0	8	1	979.556	P60723	P60723	163	170	rplD	50S ribosomal protein L4	yes	yes	2	1.2631e-05	124.98	1	1	1	1	1	1	1	1	1	1	1	1	1	1	1	1	1	1	1	1	1	552700000	44720000	42535000	24175000	18620000	28049000	20774000	26383000	19974000	19461000	47776000	27040000	26086000	16695000	18537000	13436000	24049000	30800000	39561000	29918000	14457000	19649000			22015	2041	22578	374537;374538;374539;374540;374541;374542;374543;374544;374545;374546;374547;374548;374549;374550;374551;374552;374553;374554;374555;374556;374557	405357;405358;405359;405360;405361;405362;405363;405364;405365;405366;405367;405368;405369;405370;405371;405372;405373;405374;405375;405376;405377	405375			21	41218000	42535000	26245000	17589000	28555000	21770000	33077000	21409000	23392000	49994000	26798000	27799000	19154000	20291000	16800000	25099000	32677000	39734000	31715000	15937000	19839000
QLHEELK	ALDAQVRKELRRWLRQLHEELKFTSVFVTH	KELRRWLRQLHEELKFTSVFVTHDQEEATE	R	Q	L	L	K	F	0	0	0	0	0	1	2	0	1	0	2	1	0	0	0	0	0	0	0	0	0	0	7	0	895.476	P16676	P16676	181	187	cysA	Sulfate/thiosulfate import ATP-binding protein CysA	yes	yes	2	0.00019132	115.46	1	1	1	1	1	1	1	1	1	1	1	1	1	1	1			1	1	1	1	552630000	40929000	43608000	35781000	63305000	55359000	60156000	33060000	51583000	39712000	9138300	8998300	7517900	16750000	15884000	15705000	0	0	2807800	16183000	17468000	18682000			23704	1361	24292	399383;399384;399385;399386;399387;399388;399389;399390;399391;399392;399393;399394;399395;399396;399397;399398;399399;399400;399401	432053;432054;432055;432056;432057;432058;432059;432060;432061;432062;432063;432064;432065;432066;432067;432068;432069;432070;432071	432071			19	37723000	43608000	38844000	59800000	56359000	63041000	41448000	55288000	47733000	9562700	8918000	8011700	19217000	17387000	19637000	0	0	2820100	17155000	19257000	18862000
AVEGSSFPQVALLVRGDHELNEVK	FNLPIEKTVKTLLVKAVEGSSFPQVALLVR	VALLVRGDHELNEVKAEKLPQVASPLTFAT	K	A	V	V	K	A	2	1	1	1	0	1	3	2	1	0	3	1	0	1	1	2	0	0	0	4	0	0	24	1	2593.35	P16659	P16659	285	308	proS	Proline--tRNA ligase	yes	yes	3;4	9.6375e-29	86.856	1		1	2	2	1		2	2	1	1		2	2		1	2	2	2	2	2	552560000	15718000	0	17935000	43932000	34904000	20972000	0	36874000	39674000	20296000	16868000	0	46285000	43035000	0	18062000	22852000	26351000	45369000	46756000	56675000			3221	1360	3315	57524;57525;57526;57527;57528;57529;57530;57531;57532;57533;57534;57535;57536;57537;57538;57539;57540;57541;57542;57543;57544;57545;57546;57547;57548;57549;57550;57551	62307;62308;62309;62310;62311;62312;62313;62314;62315;62316;62317;62318;62319;62320;62321;62322;62323;62324;62325;62326;62327;62328;62329;62330;62331;62332;62333;62334;62335;62336	62319			20	14487000	0	19470000	41501000	35534000	21978000	0	39523000	47687000	21239000	16718000	0	53101000	47107000	0	18851000	24245000	26466000	48094000	51543000	57222000
AGGVIGILGELDR	VAPSTQKYHMEDVHRAGGVIGILGELDRAG	HRAGGVIGILGELDRAGLLNRDVKNVLGLT	R	A	G	D	R	A	1	1	0	1	0	0	1	4	0	2	2	0	0	0	0	0	0	0	0	1	0	0	13	0	1268.71	P05791	P05791	329	341	ilvD	Dihydroxy-acid dehydratase	yes	yes	2	1.3429e-06	98.943	1	1	1	1	1	1		1	1	1	1	1	1	1	1	1	1		1	1		552360000	41077000	32576000	31444000	31650000	37299000	27298000	0	39084000	38839000	28397000	27013000	19781000	31332000	40469000	27923000	16494000	15245000	0	32788000	33649000	0			1106	145	1131	19118;19119;19120;19121;19122;19123;19124;19125;19126;19127;19128;19129;19130;19131;19132;19133;19134;19135	20873;20874;20875;20876;20877;20878;20879;20880;20881;20882;20883;20884;20885;20886;20887;20888;20889;20890	20874			18	37860000	32576000	34136000	29898000	37972000	28607000	0	41890000	46684000	29715000	26772000	21080000	35946000	44299000	34913000	17215000	16174000	0	34758000	37094000	0
VWSNSGDLQNVYWDVLER	RLNELGASSINFVVRVWSNSGDLQNVYWDV	NSGDLQNVYWDVLERIKREFDAAGISFPYP	R	V	W	E	R	I	0	1	2	2	0	1	1	1	0	0	2	0	0	0	0	2	0	2	1	3	0	0	18	0	2179.03	P0C0S1	P0C0S1	239	256	mscS	Small-conductance mechanosensitive channel	yes	yes	2;3	3.3284e-70	176.08	1	1	1	1	1	1	1	1	1	1	2	1	1	1	1	1	2	2	1	1	1	552070000	14787000	11501000	10928000	21567000	12248000	14253000	9154200	15567000	14497000	16385000	125650000	17988000	12058000	12605000	12339000	23119000	78012000	80943000	13638000	12915000	21917000			32897	1254	33684	556693;556694;556695;556696;556697;556698;556699;556700;556701;556702;556703;556704;556705;556706;556707;556708;556709;556710;556711;556712;556713;556714;556715;556716	601368;601369;601370;601371;601372;601373;601374;601375;601376;601377;601378;601379;601380;601381;601382;601383;601384;601385;601386;601387;601388;601389;601390;601391;601392;601393;601394;601395;601396;601397	601393			30	13628000	11501000	11864000	20373000	12469000	14937000	11477000	16685000	17425000	17146000	124520000	19170000	13834000	13798000	15428000	24129000	82765000	81297000	14457000	14237000	22128000
AYHDETLPQESGK	WEDQFNLALDPFTARAYHDETLPQESGKVA	ARAYHDETLPQESGKVAHFCSMCGPKFCSM	R	A	Y	G	K	V	1	0	0	1	0	1	2	1	1	0	1	1	0	0	1	1	1	0	1	0	0	0	13	0	1473.67	P30136	P30136	564	576	thiC	Phosphomethylpyrimidine synthase	yes	yes	2;3	1.0271e-64	162.36	1	2	2	2	2	2	2	2	2				1	2	1					1	1	551390000	17228000	136480000	72235000	63962000	65169000	46852000	37577000	41996000	36687000	0	0	0	3310000	3992800	0	0	0	0	0	14170000	11725000			3502	1622	3601	62657;62658;62659;62660;62661;62662;62663;62664;62665;62666;62667;62668;62669;62670;62671;62672;62673;62674;62675;62676;62677;62678;62679	67926;67927;67928;67929;67930;67931;67932;67933;67934;67935;67936;67937;67938;67939;67940;67941;67942;67943;67944;67945;67946;67947;67948	67933			18	15878000	136480000	78420000	60421000	66346000	49099000	47111000	45012000	44098000	0	0	0	3797500	4370600	0	0	0	0	0	15620000	11838000
DDLSGMDVARK	TTLAREMGYTEPDPRDDLSGMDVARKLLIL	PDPRDDLSGMDVARKLLILARETGRELELA	R	D	D	R	K	L	1	1	0	3	0	0	0	1	0	0	1	1	1	0	0	1	0	0	0	1	0	0	11	1	1205.57	P00561	P00561	672	682	thrA	Bifunctional aspartokinase/homoserine dehydrogenase 1;Aspartokinase;Homoserine dehydrogenase	yes	yes	2;3	2.6111e-05	93.111	2	2	2	2	1	2	1	1	1	2	2	2	1	1	1	1	2	2	1	1	2	551390000	53714000	53154000	63441000	29247000	17584000	25403000	12031000	14151000	11568000	33068000	47694000	31538000	14191000	15089000	14758000	20252000	22574000	21113000	14150000	13682000	22986000			4057	56	4161	71717;71718;71719;71720;71721;71722;71723;71724;71725;71726;71727;71728;71729;71730;71731;71732;71733;71734;71735;71736;71737;71738;71739;71740;71741;71742;71743;71744;71745;71746;71747;71748	77686;77687;77688;77689;77690;77691;77692;77693;77694;77695;77696;77697;77698;77699;77700;77701;77702;77703;77704;77705;77706;77707;77708;77709;77710;77711;77712;77713;77714;77715;77716;77717	77690			31	49507000	53154000	68872000	27628000	17901000	26621000	15083000	15167000	13905000	34604000	47268000	33609000	16281000	16516000	18452000	21137000	23949000	21205000	15000000	15083000	23208000
FIALSAK	VDYATFQWQRASVQRFIALSAKQSG_____	WQRASVQRFIALSAKQSG____________	R	F	I	A	K	Q	2	0	0	0	0	0	0	0	0	1	1	1	0	1	0	1	0	0	0	0	0	0	7	0	748.448	P77544	P77544	205	211	yfcF	Glutathione S-transferase YfcF	yes	yes	2	0.0010645	71.715	1	1		1	1	1	1	1	1				1	1	1				1	1	1	551320000	52586000	42820000	0	40726000	37900000	40518000	42399000	42678000	38030000	0	0	0	36498000	34627000	30618000	0	0	0	37405000	40856000	33659000			8368	2460	8537	141548;141549;141550;141551;141552;141553;141554;141555;141556;141557;141558;141559;141560;141561	153424;153425;153426;153427;153428;153429;153430;153431;153432;153433;153434;153435;153436;153437	153425			14	48467000	42820000	0	38472000	38584000	42461000	53158000	45743000	45711000	0	0	0	41873000	37904000	38283000	0	0	0	39651000	45039000	33984000
TLPPEVMANIEAK	FMMRLAPGSPFTGERTLPPEVMANIEAKYH	ERTLPPEVMANIEAKYHLNDPIMTQYFSYL	R	T	L	A	K	Y	2	0	1	0	0	0	2	0	0	1	1	1	1	0	2	0	1	0	0	1	0	0	13	0	1411.74	P0AFH2	P0AFH2	40	52	oppB	Oligopeptide transport system permease protein OppB	yes	yes	2;3	2.5445e-05	99.343	1	1	1	2	2	2	2	4	2	1	1	1	2	2	3	1	1	1	2	2	2	551150000	14493000	13168000	11678000	39308000	37004000	26861000	28372000	41313000	31555000	13040000	12637000	12063000	36785000	35496000	37205000	11094000	10945000	8507200	49976000	36321000	43329000			28994	1123	29706	486848;486849;486850;486851;486852;486853;486854;486855;486856;486857;486858;486859;486860;486861;486862;486863;486864;486865;486866;486867;486868;486869;486870;486871;486872;486873;486874;486875;486876;486877;486878;486879;486880;486881;486882;486883	525953;525954;525955;525956;525957;525958;525959;525960;525961;525962;525963;525964;525965;525966;525967;525968;525969;525970;525971;525972;525973;525974;525975;525976;525977;525978;525979;525980;525981;525982;525983;525984;525985;525986;525987;525988;525989;525990;525991;525992;525993;525994;525995;525996;525997;525998;525999;526000;526001;526002;526003;526004;526005;526006;526007;526008;526009;526010;526011	525974			56	13358000	13168000	12678000	37132000	37672000	28149000	35571000	44280000	37928000	13645000	12524000	12856000	42203000	38855000	46519000	11578000	11612000	8544300	52977000	40039000	43747000
IALGTTYYYDDNWTFR	DTLFQKHEGFKDAYRIALGTTYYYDDNWTF	ALGTTYYYDDNWTFRTGIAFDDSPVPAQNR	R	I	A	F	R	T	1	1	1	2	0	0	0	1	0	1	1	0	0	1	0	0	3	1	3	0	0	0	16	0	1997.92	P10384	P10384	352	367	fadL	Long-chain fatty acid transport protein	yes	yes	2;3	2.8658e-65	172.92	1						1	1	1			1	3	1	1	2	1	1	1	1	1	551140000	2620100	0	0	0	0	0	24318000	48136000	43778000	0	0	9387000	94467000	62518000	51957000	17031000	9774600	9243400	60786000	56460000	60662000			12765	1281	13029	219436;219437;219438;219439;219440;219441;219442;219443;219444;219445;219446;219447;219448;219449;219450;219451;219452	237905;237906;237907;237908;237909;237910;237911;237912;237913;237914;237915;237916;237917;237918;237919;237920;237921	237905			16	2414800	0	0	0	0	0	30488000	51593000	52621000	0	0	10004000	108380000	68434000	64963000	17775000	10370000	9283800	64437000	62240000	61247000
VHGGILGRR	FPEMMDGRVKTLHPKVHGGILGRRGQDDAI	KTLHPKVHGGILGRRGQDDAIMEEHQIQPI	K	V	H	R	R	G	0	2	0	0	0	0	0	3	1	1	1	0	0	0	0	0	0	0	0	1	0	0	9	1	963.573	P15639	P15639	75	83	purH	Bifunctional purine biosynthesis protein PurH;Phosphoribosylaminoimidazolecarboxamide formyltransferase;IMP cyclohydrolase	yes	yes	2	4.0597e-12	110.34	1	1	1	1	1	1	1	1	1	1	1		1	1	1			1	1	1	1	551140000	15431000	20812000	10751000	60523000	27633000	44558000	20639000	30044000	23172000	13594000	10054000	0	25949000	56600000	40180000	0	0	6880600	33525000	47519000	63274000			30885	1348	31632	519853;519854;519855;519856;519857;519858;519859;519860;519861;519862;519863;519864;519865;519866;519867;519868;519869;519870	561705;561706;561707;561708;561709;561710;561711;561712;561713;561714;561715;561716;561717;561718;561719;561720;561721;561722	561707			18	14222000	20812000	11671000	57173000	28132000	46694000	25876000	32202000	27853000	14225000	9964400	0	29770000	61956000	50238000	0	0	6910600	35539000	52383000	63884000
QNGDGVGGSITYDYEGFGIGGAISSSK	GFTSGVTNNGRDALRQNGDGVGGSITYDYE	DYEGFGIGGAISSSKRTDAQNTAAYIGNGD	R	Q	N	S	K	R	1	0	1	2	0	1	1	8	0	3	0	1	0	1	0	4	1	0	2	1	0	0	27	0	2635.2	P06996	P06996	196	222	ompC	Outer membrane protein C	yes	yes	2;3	1.0475e-93	160.43	2	5	2	2	1	3	2	3	3	3	3	3	1	2	4	3	2	4	3	5	3	551010000	13612000	42075000	18065000	24461000	4613000	19900000	18778000	18777000	14730000	39066000	40524000	46733000	15326000	17069000	23667000	43935000	28235000	34390000	35835000	22455000	28763000			23890	179	24487	402188;402189;402190;402191;402192;402193;402194;402195;402196;402197;402198;402199;402200;402201;402202;402203;402204;402205;402206;402207;402208;402209;402210;402211;402212;402213;402214;402215;402216;402217;402218;402219;402220;402221;402222;402223;402224;402225;402226;402227;402228;402229;402230;402231;402232;402233;402234;402235;402236;402237;402238;402239;402240;402241;402242;402243;402244;402245;402246	435009;435010;435011;435012;435013;435014;435015;435016;435017;435018;435019;435020;435021;435022;435023;435024;435025;435026;435027;435028;435029;435030;435031;435032;435033;435034;435035;435036;435037;435038;435039;435040;435041;435042;435043;435044;435045;435046;435047;435048;435049;435050;435051;435052;435053;435054;435055;435056;435057;435058;435059;435060;435061;435062;435063;435064;435065;435066;435067;435068;435069;435070;435071;435072;435073;435074;435075;435076;435077;435078;435079;435080;435081;435082;435083;435084;435085;435086;435087	435049			71	12546000	42075000	19612000	23107000	4696300	20855000	23543000	20126000	17705000	40880000	40162000	49803000	17584000	18684000	29591000	45855000	29955000	34540000	37987000	24754000	29041000
DIGEPSVLNR	WGFVISPEQILQTAKDIGEPSVLNRAGGAP	LQTAKDIGEPSVLNRAGGAPTLAVGIAHVF	K	D	I	N	R	A	0	1	1	1	0	0	1	1	0	1	1	0	0	0	1	1	0	0	0	1	0	0	10	0	1098.57	P39396	P39396	453	462	yjiY	Inner membrane protein YjiY	yes	yes	2	5.1108e-06	78.516			1							1	1	1	1		1	1	1	1		1	1	550890000	0	0	6222600	0	0	0	0	0	0	149150000	137400000	73138000	0	0	0	65049000	76491000	43434000	0	0	0			4496	1908	4601	79255;79256;79257;79258;79259;79260;79261;79262;79263;79264;79265	85933;85934;85935;85936;85937;85938;85939;85940;85941;85942;85943	85940			11	0	0	6755400	0	0	0	0	0	0	156080000	136180000	77942000	0	0	0	67891000	81151000	43624000	0	0	0
VLSTEMPERNFDYLLNQR	EMRTRILAMRQELVKVLSTEMPERNFDYLL	TEMPERNFDYLLNQRGMFSYTGLSAAQVDR	K	V	L	Q	R	G	0	2	2	1	0	1	2	0	0	0	3	0	1	1	1	1	1	0	1	1	0	0	18	1	2224.09	P04693	P04693	329	346	tyrB	Aromatic-amino-acid aminotransferase	yes	yes	3	8.4593e-37	142.39	1	1	1	1	1	1	1	1	1	1	1	1	1	1	1	1	1	1	1	1	1	550790000	31859000	35549000	27015000	37699000	26574000	22732000	29418000	47076000	33020000	22649000	16574000	9596000	25503000	30202000	29820000	4490100	6514300	5238900	39680000	32794000	36786000			31579	119	32334	532986;532987;532988;532989;532990;532991;532992;532993;532994;532995;532996;532997;532998;532999;533000;533001;533002;533003;533004;533005;533006	575913;575914;575915;575916;575917;575918;575919;575920;575921;575922;575923;575924;575925;575926;575927;575928;575929;575930;575931;575932;575933	575916			21	29364000	35549000	29328000	35612000	27054000	23822000	36883000	50457000	39689000	23700000	16426000	10226000	29259000	33060000	37285000	4686300	6911200	5261800	42063000	36151000	37141000
TAYIDRIHTSYENVLGK	TTINKFNWETLIASRTAYIDRIHTSYENVL	YIDRIHTSYENVLGKNNVDVIKGFARFVDA	R	T	A	G	K	N	1	1	1	1	0	0	1	1	1	2	1	1	0	0	0	1	2	0	2	1	0	0	17	1	1979.01	P06715	P06715	89	105	gor	Glutathione reductase	yes	yes	3;4	1.576e-15	114.63	1	2	2	2	1	2	2	2	2	1	1	1	1	2	1	1			2	2	1	550740000	10061000	26600000	19557000	53751000	18942000	30212000	45386000	56316000	43663000	13683000	11190000	0	23520000	41962000	16730000	11332000	0	0	58310000	48403000	21126000			28106	161	28800	471636;471637;471638;471639;471640;471641;471642;471643;471644;471645;471646;471647;471648;471649;471650;471651;471652;471653;471654;471655;471656;471657;471658;471659;471660;471661;471662;471663;471664	509418;509419;509420;509421;509422;509423;509424;509425;509426;509427;509428;509429;509430;509431;509432;509433;509434;509435;509436;509437;509438;509439;509440;509441;509442;509443;509444;509445;509446;509447;509448	509425			31	9272900	26600000	21232000	50775000	19284000	31661000	56902000	60360000	52482000	14319000	11090000	0	26984000	45933000	20918000	11827000	0	0	61812000	53358000	21330000
TGHLLSQPFNSSTPVLYYNK	SQFVPTVSGYYSDSKTGHLLSQPFNSSTPV	SQPFNSSTPVLYYNKDAFKKAGLDPEQPPK	K	T	G	N	K	D	0	0	2	0	0	1	0	1	1	0	3	1	0	1	2	3	2	0	2	1	0	0	20	0	2265.14	P0AG80	P0AG80	133	152	ugpB	sn-glycerol-3-phosphate-binding periplasmic protein UgpB	yes	yes	2;3	1.6003e-37	113.47	1	1	1			1	1			2	2	2			1	2	2	2				550740000	14674000	17299000	16187000	0	0	16259000	7943600	0	0	46051000	58396000	75246000	0	0	11345000	98739000	101420000	87176000	0	0	0			28488	1198	29193	478140;478141;478142;478143;478144;478145;478146;478147;478148;478149;478150;478151;478152;478153;478154;478155;478156;478157	516469;516470;516471;516472;516473;516474;516475;516476;516477;516478;516479;516480;516481;516482;516483;516484;516485;516486;516487;516488;516489;516490;516491	516473			21	13525000	17299000	17573000	0	0	17039000	9959300	0	0	48189000	57875000	80189000	0	0	14184000	103050000	107600000	87557000	0	0	0
DASESDVEASLDRLNR	GLHLQESIAEQGALRDASESDVEASLDRLN	ASESDVEASLDRLNRWNNNRNGEDPVAIRK	R	D	A	N	R	W	2	2	1	3	0	0	2	0	0	0	2	0	0	0	0	3	0	0	0	1	0	0	16	1	1775.83	P0AC41	P0AC41	431	446	sdhA	Succinate dehydrogenase flavoprotein subunit	yes	yes	2;3	1.3802e-23	126.48	1	2	1			1	2				1	2		1	1	1	1		1	1	1	550350000	12863000	71974000	10118000	0	0	10073000	59294000	0	0	0	54742000	58189000	0	11526000	11554000	9218200	114750000	0	96932000	15837000	13282000			3984	813	4088	70588;70589;70590;70591;70592;70593;70594;70595;70596;70597;70598;70599;70600;70601;70602;70603;70604	76454;76455;76456;76457;76458;76459;76460;76461;76462;76463;76464;76465;76466;76467;76468;76469;76470	76468			16	11855000	71974000	10984000	0	0	10556000	74339000	0	0	0	54253000	62011000	0	12616000	14447000	9621000	121740000	0	102750000	17458000	13410000
GQSLQDPFLNALR	______________________________	AKGQSLQDPFLNALRRERVPVSIYLVNGIK	K	G	Q	L	R	R	1	1	1	1	0	2	0	1	0	0	3	0	0	1	1	1	0	0	0	0	0	0	13	0	1457.76	P0A6X3	P0A6X3	4	16	hfq	RNA-binding protein Hfq	yes	yes	2;3	6.0705e-100	203.02	1	1	1	1	1	1	1	1	1	1	1	1	1	2	1	1	1	1	1	1	1	550320000	68395000	0	44554000	0	95229000	0	41820000	41474000	37123000	0	0	0	0	56280000	35889000	0	0	0	34566000	44814000	50174000			10897	333	11116	184122;184123;184124;184125;184126;184127;184128;184129;184130;184131;184132;184133;184134;184135;184136;184137;184138;184139;184140;184141;184142;184143	199792;199793;199794;199795;199796;199797;199798;199799;199800;199801;199802;199803;199804;199805;199806;199807;199808;199809;199810;199811;199812;199813;199814;199815	199803			24	63038000	0	48368000	0	96949000	0	52432000	44453000	44621000	0	0	0	0	61606000	44873000	0	0	0	36642000	49402000	50659000
DGIIMCLLAAEITAVTGK	ASFLRFDGTPWSTDKDGIIMCLLAAEITAV	IMCLLAAEITAVTGKNPQEHYNELAKRFGA	K	D	G	G	K	N	3	0	0	1	1	0	1	2	0	3	2	1	1	0	0	0	2	0	0	1	0	0	18	0	1874.98	P36938	P36938	410	427	pgm	Phosphoglucomutase	yes	yes	2;3	6.5458e-46	160.27	2			2	1	1	1	1		2	1	2		1	1	1	2	1		1	1	550230000	18547000	0	0	40133000	12910000	33914000	15308000	26455000	0	59149000	70136000	48402000	0	37825000	19729000	65670000	19623000	12680000	0	35942000	33806000			4283	1776	4387	75011;75012;75013;75014;75015;75016;75017;75018;75019;75020;75021;75022;75023;75024;75025;75026;75027;75028;75029;75030;75031	81243;81244;81245;81246;81247;81248;81249;81250;81251;81252;81253;81254;81255;81256;81257;81258;81259;81260;81261;81262;81263	81245			19	17094000	0	0	37911000	13143000	35541000	19192000	28355000	0	61896000	69509000	51582000	0	41404000	24668000	68539000	20818000	12735000	0	39622000	34132000
KYIVALDQGTTSSR	______________________________	KKYIVALDQGTTSSRAVVMDHDANIISVSQ	K	K	Y	S	R	A	1	1	0	1	0	1	0	1	0	1	1	1	0	0	0	2	2	0	1	1	0	0	14	1	1537.81	P0A6F3	P0A6F3	5	18	glpK	Glycerol kinase	yes	yes	2;3	2.2501e-14	112.15	2	2	2	2	2	2	2	2	2	2	2	2	2	2	2	2	1	2	2	2	2	550220000	17224000	13831000	10449000	26616000	23865000	21950000	27705000	27719000	22884000	31835000	29813000	36863000	29219000	24499000	26751000	20660000	16734000	28257000	41981000	29479000	41882000			16112	280	16447	278514;278515;278516;278517;278518;278519;278520;278521;278522;278523;278524;278525;278526;278527;278528;278529;278530;278531;278532;278533;278534;278535;278536;278537;278538;278539;278540;278541;278542;278543;278544;278545;278546;278547;278548;278549;278550;278551;278552;278553;278554	301817;301818;301819;301820;301821;301822;301823;301824;301825;301826;301827;301828;301829;301830;301831;301832;301833;301834;301835;301836;301837;301838;301839;301840;301841;301842;301843;301844;301845;301846;301847;301848;301849;301850;301851;301852;301853;301854;301855;301856;301857	301823			41	15875000	13831000	11344000	25143000	24296000	23003000	34735000	29710000	27507000	33314000	29547000	39284000	33522000	26818000	33448000	21562000	17753000	28381000	44502000	32497000	42286000
LHSLLDEGSLVELGSELEPKDVLK	CPKCDHHMRMTARNRLHSLLDEGSLVELGS	LVELGSELEPKDVLKFRDSKKYKDRLASAQ	R	L	H	L	K	F	0	0	0	2	0	0	4	2	1	0	7	2	0	0	1	3	0	0	0	2	0	0	24	1	2619.4	P0A9Q5	P0A9Q5	61	84	accD	Acetyl-coenzyme A carboxylase carboxyl transferase subunit beta	yes	yes	3;4	1.5779e-81	157.28	1	1	1	2	1	2	1	1	2	1	1	2	2	2	1	2		1	1	1	2	550080000	10104000	4244800	4059300	17004000	9565000	16986000	150150000	9555700	32139000	86013000	6621900	9303200	18127000	20505000	7742400	12924000	0	46649000	61851000	5340800	21192000			17549	620	17903	301696;301697;301698;301699;301700;301701;301702;301703;301704;301705;301706;301707;301708;301709;301710;301711;301712;301713;301714;301715;301716;301717;301718;301719;301720;301721;301722;301723	326737;326738;326739;326740;326741;326742;326743;326744;326745;326746;326747;326748;326749;326750;326751;326752;326753;326754;326755;326756;326757;326758;326759;326760;326761;326762;326763;326764	326761			28	9312700	4244800	4406800	16063000	9737700	17801000	188250000	10242000	38630000	90008000	6562700	9914300	20796000	22445000	9680600	13488000	0	46853000	65566000	5887500	21396000
MNYEIKQEEK	______________________________	______________________________	-	M	N	E	K	R	0	0	1	0	0	1	3	0	0	1	0	2	1	0	0	0	0	0	1	0	0	0	10	1	1310.62	P33012	P33012	1	10	sbmC	DNA gyrase inhibitor	yes	yes	2;3	8.5129e-114	226.09	1			1	1	1				2	2	2	1		1	2	2	2	1	2	2	550040000	0	0	0	0	0	0	0	0	0	50407000	82421000	76443000	9569400	0	2870800	94623000	82738000	82560000	3957600	27009000	37436000			20841	1719	21330	354465;354466;354467;354468;354469;354470;354471;354472;354473;354474;354475;354476;354477;354478;354479;354480;354481;354482;354483;354484;354485;354486;354487	383533;383534;383535;383536;383537;383538;383539;383540;383541;383542;383543;383544;383545;383546;383547;383548;383549;383550;383551;383552;383553;383554;383555	383549			23	0	0	0	0	0	0	0	0	0	52748000	81685000	81464000	10979000	0	3589400	98758000	87779000	82921000	4195300	29774000	37798000
ESGATVFAYHVNDPERYGVVEFDK	YGHDLPKLMEAAVNKESGATVFAYHVNDPE	HVNDPERYGVVEFDKNGTAISLEEKPLEPK	K	E	S	D	K	N	2	1	1	2	0	0	3	2	1	0	0	1	0	2	1	1	1	0	2	4	0	0	24	1	2728.28	P37744	P37744	130	153	rmlA1	Glucose-1-phosphate thymidylyltransferase 1	yes	yes	3;4	2.0764e-25	80.786	1	1	1	2	2				1	1	1	1	2		1		2		1		2	549960000	34945000	34858000	51740000	44960000	32336000	0	0	0	34391000	35704000	38936000	35345000	41929000	0	40224000	0	44687000	0	38933000	0	40977000			7350	1844	7509	125809;125810;125811;125812;125813;125814;125815;125816;125817;125818;125819;125820;125821;125822;125823;125824;125825;125826;125827	136420;136421;136422;136423;136424;136425;136426;136427;136428;136429;136430;136431;136432;136433;136434;136435;136436;136437;136438;136439	136427			19	32208000	34858000	56169000	42471000	32920000	0	0	0	41337000	37361000	38588000	37667000	48104000	0	50293000	0	47410000	0	41272000	0	41372000
KAHKPGSATIALNK	______________________________	KKAHKPGSATIALNKRARHEYFIEEEFEAG	K	K	A	N	K	R	3	0	1	0	0	0	0	1	1	1	1	3	0	0	1	1	1	0	0	0	0	0	14	2	1434.83	P0A832	P0A832	5	18	smpB	SsrA-binding protein	yes	yes	2;4	1.1294e-06	100.72	2	2	1	2	2	1	1	2	2	1	2	2	2	2	2	2	2	2		1	2	549920000	37524000	32520000	2374500	32799000	30965000	30282000	25093000	28922000	22547000	3236600	38890000	30935000	24545000	23497000	21986000	36716000	39027000	43960000	0	18901000	25201000			15025	447	15338	258723;258724;258725;258726;258727;258728;258729;258730;258731;258732;258733;258734;258735;258736;258737;258738;258739;258740;258741;258742;258743;258744;258745;258746;258747;258748;258749;258750;258751;258752;258753;258754;258755;258756;258757	280584;280585;280586;280587;280588;280589;280590;280591;280592;280593;280594;280595;280596;280597;280598;280599;280600;280601;280602;280603;280604;280605;280606;280607;280608;280609;280610;280611;280612;280613;280614;280615;280616;280617;280618	280601			35	34585000	32520000	2577800	30984000	31524000	31734000	31461000	30999000	27101000	3386900	38542000	32966000	28160000	25720000	27490000	38320000	41405000	44152000	0	20837000	25444000
RFDAVQGK	IMPEENGITPRYEQRRFDAVQGKQLVLSPD	TPRYEQRRFDAVQGKQLVLSPDARDGSLKV	R	R	F	G	K	Q	1	1	0	1	0	1	0	1	0	0	0	1	0	1	0	0	0	0	0	1	0	0	8	1	919.488	P46852	P46852	134	141	yhhW	Quercetin 2,3-dioxygenase	yes	yes	2	2.9563e-05	96.492	1	1	1	1	1	1	1	1	1	1	1	1	1	1	1	1	1		1	1	1	549910000	22268000	15856000	12564000	26171000	18804000	26204000	24840000	30833000	21488000	32619000	39559000	36311000	20311000	27524000	25027000	70607000	0	0	30938000	26005000	41979000			24771	1982	25380	414629;414630;414631;414632;414633;414634;414635;414636;414637;414638;414639;414640;414641;414642;414643;414644;414645;414646;414647;414648	448285;448286;448287;448288;448289;448290;448291;448292;448293;448294;448295;448296;448297;448298;448299;448300;448301;448302;448303;448304	448288			19	20524000	15856000	13640000	24722000	19144000	27461000	31143000	33047000	25828000	34134000	39205000	38696000	23302000	30128000	31292000	73692000	0	0	32796000	28667000	42384000
ITHFDHER	SRGPTLLEDFILREKITHFDHERIPERIVH	DFILREKITHFDHERIPERIVHARGSAAHG	K	I	T	E	R	I	0	1	0	1	0	0	1	0	2	1	0	0	0	1	0	0	1	0	0	0	0	0	8	0	1053.5	P21179	P21179	114	121	katE	Catalase HPII	yes	yes	2;3	2.7617e-06	97.431	2	2	2	2	2	2	2	2	2	2	2	2	2	2	2	2	2	2	2	2	2	549830000	18740000	23530000	15903000	37945000	27068000	23184000	21351000	22043000	23328000	31012000	29216000	24180000	20504000	25599000	19382000	28519000	32304000	35624000	29558000	25942000	34896000			14573	1411	14878	250036;250037;250038;250039;250040;250041;250042;250043;250044;250045;250046;250047;250048;250049;250050;250051;250052;250053;250054;250055;250056;250057;250058;250059;250060;250061;250062;250063;250064;250065;250066;250067;250068;250069;250070;250071;250072;250073;250074;250075;250076;250077	271105;271106;271107;271108;271109;271110;271111;271112;271113;271114;271115;271116;271117;271118;271119;271120;271121;271122;271123;271124;271125;271126;271127;271128;271129;271130;271131;271132;271133;271134;271135;271136;271137;271138;271139;271140;271141;271142;271143;271144;271145;271146	271140			41	17272000	23530000	17265000	35844000	27557000	24296000	26768000	23626000	28040000	32452000	28955000	25768000	23523000	28021000	24234000	29765000	34272000	35779000	31333000	28597000	35233000
YVVDSLRER	YGAPIYVRHEVVHNRYVVDSLRERGAIFIE	EVVHNRYVVDSLRERGAIFIEQISEVPDGA	R	Y	V	E	R	G	0	2	0	1	0	0	1	0	0	0	1	0	0	0	0	1	0	0	1	2	0	0	9	1	1135.6	P62623	P62623	44	52	ispH	4-hydroxy-3-methylbut-2-enyl diphosphate reductase	yes	yes	2;3	7.8325e-07	93.374	1	2	2	2	2	2	1	2	2	2	1	1	2	2	1	1	1	1	1	2	1	549650000	9261900	32663000	34538000	57800000	54618000	55988000	9673400	50804000	46027000	20960000	12209000	8902300	35358000	36868000	26780000	5606000	6182900	6024700	7607500	27539000	4241500			34424	2064	35232	581015;581016;581017;581018;581019;581020;581021;581022;581023;581024;581025;581026;581027;581028;581029;581030;581031;581032;581033;581034;581035;581036;581037;581038;581039;581040;581041;581042;581043;581044;581045;581046	627886;627887;627888;627889;627890;627891;627892;627893;627894;627895;627896;627897;627898;627899;627900;627901;627902;627903;627904;627905;627906;627907;627908;627909;627910;627911;627912;627913;627914;627915;627916;627917;627918	627918			31	8536500	32663000	37495000	54600000	55604000	58673000	12128000	54452000	55323000	21933000	12100000	9487000	40565000	40357000	33484000	5850900	6559600	6051100	8064400	30358000	4282400
LCITQSAVSQR	DAVIRERGFERAAQKLCITQSAVSQRIKQL	AAQKLCITQSAVSQRIKQLENMFGQPLLVR	K	L	C	Q	R	I	1	1	0	0	1	2	0	0	0	1	1	0	0	0	0	2	1	0	0	1	0	0	11	0	1261.64	P0A8S1	P0A8S1	28	38	argP	HTH-type transcriptional regulator ArgP	yes	yes	2;3	2.2414e-09	113.18	1	1	2	1	2	1	1	1	1	1	1	1	1	1	1	1	2	1	1	1	1	549630000	38754000	38084000	35039000	19853000	22257000	20874000	18200000	19976000	16174000	35845000	45645000	34670000	18313000	16268000	16744000	41013000	3178200	46381000	22767000	18742000	20856000			16595	519	16936	286191;286192;286193;286194;286195;286196;286197;286198;286199;286200;286201;286202;286203;286204;286205;286206;286207;286208;286209;286210;286211;286212;286213;286214	309973;309974;309975;309976;309977;309978;309979;309980;309981;309982;309983;309984;309985;309986;309987;309988;309989;309990;309991;309992;309993;309994;309995;309996	309973			23	35718000	38084000	38039000	18754000	22659000	21876000	22818000	21410000	19440000	37510000	45238000	36948000	21009000	17807000	20935000	42805000	3371900	46584000	24134000	20660000	21058000
VHMPCNGILR	GTFVTTYLSPRDYHRVHMPCNGILREMIYV	RDYHRVHMPCNGILREMIYVPGDLFSVNHL	R	V	H	L	R	E	0	1	1	0	1	0	0	1	1	1	1	0	1	0	1	0	0	0	0	1	0	0	10	0	1195.6	P0A8K1	P0A8K1	146	155	psd	Phosphatidylserine decarboxylase proenzyme;Phosphatidylserine decarboxylase alpha chain;Phosphatidylserine decarboxylase beta chain	yes	yes	2;3	3.4634e-06	65.305	2	2	1	1	2	1	2	1	1	2	2	1	2	3	2	2	2	2	1	2	3	549580000	31491000	26213000	20479000	20660000	22876000	22851000	20244000	23026000	0	21452000	36616000	26900000	25860000	37016000	24859000	36819000	32237000	40147000	21791000	28505000	29542000			30900	497	31647	520092;520093;520094;520095;520096;520097;520098;520099;520100;520101;520102;520103;520104;520105;520106;520107;520108;520109;520110;520111;520112;520113;520114;520115;520116;520117;520118;520119;520120;520121;520122;520123;520124;520125;520126;520127;520128	561950;561951;561952;561953;561954;561955;561956;561957;561958;561959;561960;561961;561962;561963;561964;561965;561966;561967;561968;561969;561970;561971;561972;561973;561974;561975;561976;561977;561978;561979;561980;561981;561982;561983;561984;561985;561986	561985			32	29025000	26213000	22232000	19516000	23289000	23947000	25381000	24679000	0	22448000	36289000	28667000	29668000	40518000	31082000	38428000	34201000	40322000	23099000	31424000	29827000
RLVVNEHGR	LEGQLGVQLFDRVGKRLVVNEHGRLLYPRA	FDRVGKRLVVNEHGRLLYPRALALLEQAVE	K	R	L	G	R	L	0	2	1	0	0	0	1	1	1	0	1	0	0	0	0	0	0	0	0	2	0	0	9	1	1078.6	P0ACR4	P0ACR4	56	64	yeiE	Uncharacterized HTH-type transcriptional regulator YeiE	yes	yes	2;3	4.2886e-07	84.213	2	1	2	2	2	2	2	2	2	2	2	2	2	2	2	2	2	2	2	2	2	549570000	23083000	18552000	20826000	24404000	22459000	24790000	19065000	21185000	18845000	28375000	31085000	35780000	23109000	23305000	21733000	36874000	37992000	43933000	24080000	23131000	26966000			25378	868	26000	426057;426058;426059;426060;426061;426062;426063;426064;426065;426066;426067;426068;426069;426070;426071;426072;426073;426074;426075;426076;426077;426078;426079;426080;426081;426082;426083;426084;426085;426086;426087;426088;426089;426090;426091;426092;426093;426094;426095;426096;426097	460473;460474;460475;460476;460477;460478;460479;460480;460481;460482;460483;460484;460485;460486;460487;460488;460489;460490;460491;460492;460493;460494;460495;460496;460497;460498;460499;460500;460501;460502;460503;460504;460505;460506;460507;460508;460509;460510;460511;460512;460513;460514	460480			42	21275000	18552000	22609000	23053000	22864000	25979000	23902000	22706000	22651000	29693000	30808000	38130000	26512000	25510000	27173000	38485000	40307000	44125000	25527000	25499000	27227000
VGLSVAVADAHPLLIPR	AYVGDDLIDWPVMEKVGLSVAVADAHPLLI	LSVAVADAHPLLIPRADYVTRIAGGRGAVR	K	V	G	P	R	A	3	1	0	1	0	0	0	1	1	1	3	0	0	0	2	1	0	0	0	3	0	0	17	0	1727.01	P0ABZ4	P0ABZ4	136	152	kdsC	3-deoxy-D-manno-octulosonate 8-phosphate phosphatase KdsC	yes	yes	2;3	5.0886e-33	128.36	2	2	2	3	2	1	1	2	2	2	2	2	2	1	2	1	1	2	2	2	2	549460000	71325000	29640000	27492000	24599000	29067000	1807900	1388300	22974000	27593000	28612000	29575000	19736000	22517000	1845800	19844000	24968000	31624000	39302000	36728000	25991000	32837000			30776	802	31520	518027;518028;518029;518030;518031;518032;518033;518034;518035;518036;518037;518038;518039;518040;518041;518042;518043;518044;518045;518046;518047;518048;518049;518050;518051;518052;518053;518054;518055;518056;518057;518058;518059;518060;518061;518062;518063;518064	559656;559657;559658;559659;559660;559661;559662;559663;559664;559665;559666;559667;559668;559669;559670;559671;559672;559673;559674;559675;559676;559677;559678;559679;559680;559681;559682;559683;559684;559685;559686;559687;559688;559689;559690;559691;559692;559693;559694;559695	559685			40	65739000	29640000	29845000	23237000	29591000	1894600	1740600	24624000	33166000	29941000	29311000	21032000	25833000	2020400	24812000	26059000	33551000	39473000	38934000	28652000	33153000
NHENSLGIYELSWHQAMQR	VGCCGMAGTYGHEAKNHENSLGIYELSWHQ	SLGIYELSWHQAMQRLPRNRCLATGYSCRS	K	N	H	Q	R	L	1	1	2	0	0	2	2	1	2	1	2	0	1	0	0	2	0	1	1	0	0	0	19	0	2312.08	P77748	P77748	963	981	ydiJ	Uncharacterized protein YdiJ	yes	yes	3;4	1.4702e-140	220.1	2	2	2	2	2	2	2	2	1	2	2	1	2	2	2	2	2	2	2	1	1	549420000	46625000	29036000	29680000	27225000	27263000	19260000	11643000	19975000	10602000	37272000	42781000	24765000	18608000	19315000	14251000	37629000	43381000	41997000	23483000	10421000	14209000			21770	2497	22326	369685;369686;369687;369688;369689;369690;369691;369692;369693;369694;369695;369696;369697;369698;369699;369700;369701;369702;369703;369704;369705;369706;369707;369708;369709;369710;369711;369712;369713;369714;369715;369716;369717;369718;369719;369720;369721;369722	400117;400118;400119;400120;400121;400122;400123;400124;400125;400126;400127;400128;400129;400130;400131;400132;400133;400134;400135;400136;400137;400138;400139;400140;400141;400142;400143;400144;400145;400146;400147;400148;400149;400150;400151;400152;400153;400154;400155	400145			39	42974000	29036000	32221000	25718000	27755000	20184000	14597000	21410000	12743000	39003000	42399000	26392000	21349000	21142000	17818000	39273000	46024000	42180000	24893000	11488000	14346000
GLTVYYLLR	PAAISFEQAAASFLKGLTVYYLLRKTYEIK	AASFLKGLTVYYLLRKTYEIKPDEQFLFHA	K	G	L	L	R	K	0	1	0	0	0	0	0	1	0	0	3	0	0	0	0	0	1	0	2	1	0	0	9	0	1096.63	P28304	P28304	125	133	qorA	Quinone oxidoreductase 1	yes	yes	2	7.0516e-07	69.998	1	1			1	1		1		1	1	1	1	1	1	1	1	1	1			549380000	20392000	15598000	0	0	12941000	11876000	0	14905000	0	35279000	53449000	47465000	15713000	13843000	11930000	93174000	85747000	99079000	17989000	0	0			10565	1594	10767	178866;178867;178868;178869;178870;178871;178872;178873;178874;178875;178876;178877;178878;178879;178880	193977;193978;193979;193980;193981;193982;193983;193984;193985;193986;193987;193988;193989;193990;193991	193983			7	18795000	15598000	0	0	13175000	12445000	0	15976000	0	36917000	52972000	50583000	18027000	15153000	14917000	97245000	90971000	99512000	19070000	0	0
NALDKIPLDADLR	EELKRLGAEIVDLGKNALDKIPLDADLRAA	GKNALDKIPLDADLRAAIELAQRIKMEGRR	K	N	A	L	R	A	2	1	1	3	0	0	0	0	0	1	3	1	0	0	1	0	0	0	0	0	0	0	13	1	1452.79	P0A8X0	P0A8X0	52	64	yjgA	UPF0307 protein YjgA	yes	yes	3	0.00023333	55.196	1	1	1	1			1		1	1	1	1	1	1	1	1	1	1	1	1	1	549210000	26586000	20844000	18725000	25434000	0	0	22565000	0	19767000	35114000	38259000	38927000	25874000	24197000	18634000	43357000	43884000	47439000	33673000	33370000	32560000			21377	534	21927	363382;363383;363384;363385;363386;363387;363388;363389;363390;363391;363392;363393;363394;363395;363396;363397;363398;363399	393248;393249;393250;393251;393252;393253;393254;393255;393256;393257;393258;393259;393260;393261;393262;393263;393264;393265	393259			18	24503000	20844000	20328000	24026000	0	0	28291000	0	23760000	36745000	37918000	41484000	29685000	26487000	23299000	45251000	46558000	47647000	35696000	36786000	32875000
KNSETLENFSEKLEVEGR	______________________________	ETLENFSEKLEVEGRSLWQDARRRFMHNRA	K	K	N	G	R	S	0	1	2	0	0	0	5	1	0	0	2	2	0	1	0	2	1	0	0	1	0	0	18	2	2108.04	P0AFH6	P0AFH6	6	23	oppC	Oligopeptide transport system permease protein OppC	yes	yes	3;4	1.4155e-98	201.67	1	2	2	1	1	2	1	1	1	2	2	2	1	1	1	2	2	2	1	1	1	549110000	10049000	24821000	21814000	34946000	33174000	61968000	21839000	38998000	23066000	30587000	21081000	27123000	15452000	28979000	25454000	15109000	15237000	18477000	29882000	19286000	31771000			15732	1124	16060	271585;271586;271587;271588;271589;271590;271591;271592;271593;271594;271595;271596;271597;271598;271599;271600;271601;271602;271603;271604;271605;271606;271607;271608;271609;271610;271611;271612;271613;271614	294335;294336;294337;294338;294339;294340;294341;294342;294343;294344;294345;294346;294347;294348;294349;294350;294351;294352;294353;294354;294355;294356;294357;294358;294359;294360;294361;294362;294363;294364;294365;294366;294367	294352			31	9261900	24821000	23681000	33011000	33773000	64940000	27380000	41798000	27725000	32007000	20893000	28905000	17727000	31721000	31826000	15769000	16166000	18558000	31677000	21261000	32077000
RTWDLIPLCHPLMLSK	DVFATARIAGIQAAKRTWDLIPLCHPLMLS	TWDLIPLCHPLMLSKVEVNLQAEPEHNRVR	K	R	T	S	K	V	0	1	0	1	1	0	0	0	1	1	4	1	1	0	2	1	1	1	0	0	0	0	16	1	1979.05	P0A738	P0A738	68	83	moaC	Cyclic pyranopterin monophosphate synthase accessory protein	yes	yes	2;3;4	1.0956e-11	101.67	1	2	1	2	1	1	1	1	1	2	1	1	1	1	1	1	1	1	1	1	2	549060000	24501000	24751000	12793000	39958000	35152000	25121000	22962000	44993000	29682000	24890000	23194000	14997000	23090000	23468000	28654000	19748000	18915000	21311000	24730000	32338000	33808000			25784	351	26412	432436;432437;432438;432439;432440;432441;432442;432443;432444;432445;432446;432447;432448;432449;432450;432451;432452;432453;432454;432455;432456;432457;432458;432459;432460	467183;467184;467185;467186;467187;467188;467189;467190;467191;467192;467193;467194;467195;467196;467197;467198;467199;467200;467201;467202;467203;467204;467205;467206;467207;467208;467209;467210;467211	467187			29	22582000	24751000	13888000	37746000	35786000	26326000	28789000	48225000	35677000	26046000	22987000	15982000	26490000	25688000	35827000	20611000	20067000	21404000	26215000	35649000	34134000
KRANDIALK	CISHAEPVSSSFAVRKRANDIALKCKYCEK	SSFAVRKRANDIALKCKYCEKEFSHNVVLA	R	K	R	L	K	C	2	1	1	1	0	0	0	0	0	1	1	2	0	0	0	0	0	0	0	0	0	0	9	2	1027.61	P0A7F3	P0A7F3	129	137	pyrI	Aspartate carbamoyltransferase regulatory chain	yes	yes	2	9.3786e-06	114.5	1	1	1		1					1	1	1	1	1	1	1	1	1	1	1	1	549020000	74961000	88806000	55459000	0	21922000	0	0	0	0	45477000	46615000	42417000	10622000	13558000	15035000	27693000	31859000	32610000	14157000	11690000	16137000			15853	389	16183	273780;273781;273782;273783;273784;273785;273786;273787;273788;273789;273790;273791;273792;273793;273794;273795	296670;296671;296672;296673;296674;296675;296676;296677;296678;296679;296680;296681;296682;296683;296684;296685	296681			16	69090000	88806000	60206000	0	22318000	0	0	0	0	47589000	46199000	45203000	12186000	14841000	18799000	28903000	33800000	32752000	15007000	12887000	16293000
FYLSMEDALMR	LRGRSGRQGDAGSSRFYLSMEDALMRIFAS	GSSRFYLSMEDALMRIFASDRVSGMMRKLG	R	F	Y	M	R	I	1	1	0	1	0	0	1	0	0	0	2	0	2	1	0	1	0	0	1	0	0	0	11	0	1374.63	P10408	P10408	586	596	secA	Protein translocase subunit SecA	yes	yes	2	1.4904e-46	161.92	1	1	1	1	1	1	1	1	1	1	1	2	1	1	1	1	1	1	1	1	1	548840000	32686000	32709000	23928000	30497000	23869000	21641000	22466000	22005000	21749000	29795000	30292000	28473000	24528000	22327000	16038000	23756000	33340000	33784000	25014000	21297000	28650000			9190	1282	9376	155869;155870;155871;155872;155873;155874;155875;155876;155877;155878;155879;155880;155881;155882;155883;155884;155885;155886;155887;155888;155889;155890	168974;168975;168976;168977;168978;168979;168980;168981;168982;168983;168984;168985;168986;168987;168988;168989;168990;168991;168992;168993;168994;168995;168996;168997;168998;168999	168992			26	30126000	32709000	25977000	28809000	24300000	22679000	28167000	23586000	26142000	31178000	30021000	30343000	28140000	24439000	20053000	24794000	35371000	33931000	26517000	23477000	28926000
KALTEANGDIELAIENMR	KELRERTGAGMMDCKKALTEANGDIELAIE	TEANGDIELAIENMRKSGAIKAAKKAGNVA	K	K	A	M	R	K	3	1	2	1	0	0	3	1	0	2	2	1	1	0	0	0	1	0	0	0	0	0	18	1	1987	P0A6P1	P0A6P1	25	42	tsf	Elongation factor Ts	yes	yes	2;3	4.4818e-70	176.49		1	1	2	2	1	1	2	1	1			2	2		1	1	1	2	2	2	548610000	0	0	39246000	29046000	39926000	3011700	28240000	33655000	27674000	47377000	0	0	37148000	39052000	0	33580000	33092000	37201000	39905000	36491000	43970000			15046	309	15359	259082;259083;259084;259085;259086;259087;259088;259089;259090;259091;259092;259093;259094;259095;259096;259097;259098;259099;259100;259101;259102;259103;259104;259105;259106	280991;280992;280993;280994;280995;280996;280997;280998;280999;281000;281001;281002;281003;281004;281005;281006;281007;281008;281009;281010;281011;281012;281013;281014;281015;281016;281017	281007			26	0	0	42606000	27438000	40647000	3156200	35406000	36072000	33263000	49577000	0	0	42619000	42748000	0	35047000	35108000	37363000	42302000	40227000	44395000
IQAQYPQEVITTVR	ESHTIDVLMGRLRKKIQAQYPQEVITTVRG	KIQAQYPQEVITTVRGQGYLFELR______	K	I	Q	V	R	G	1	1	0	0	0	3	1	0	0	2	0	0	0	0	1	0	2	0	1	2	0	0	14	0	1644.88	P23836	P23836	201	214	phoP	Transcriptional regulatory protein PhoP	yes	yes	2;3	2.6469e-10	113.25	2	2	2	2	1	2				2	2	2	1		1	1	2	2				548600000	65550000	49103000	48444000	19848000	5873600	20512000	0	0	0	59213000	62506000	59847000	7377800	0	4836900	37497000	53656000	54333000	0	0	0			14243	1463	14540	244157;244158;244159;244160;244161;244162;244163;244164;244165;244166;244167;244168;244169;244170;244171;244172;244173;244174;244175;244176;244177;244178;244179;244180	264657;264658;264659;264660;264661;264662;264663;264664;264665;264666;264667;264668;264669;264670;264671;264672;264673;264674;264675;264676;264677;264678;264679;264680	264661			24	60416000	49103000	52591000	18749000	5979700	21496000	0	0	0	61962000	61948000	63778000	8464200	0	6047700	39135000	56925000	54570000	0	0	0
GLVLIEELLVK	FSVDEKSRQVNLTERGLVLIEELLVKEGIM	LTERGLVLIEELLVKEGIMDEGESLYSPAN	R	G	L	V	K	E	0	0	0	0	0	0	2	1	0	1	4	1	0	0	0	0	0	0	0	2	0	0	11	0	1224.77	P10408	P10408	278	288	secA	Protein translocase subunit SecA	yes	yes	2	1.5299e-09	85.731			1			1				1	1	1				1	1					548470000	0	0	69980000	0	0	56271000	0	0	0	101170000	111000000	52421000	0	0	0	66178000	91456000	0	0	0	0			10581	1282	10783	179048;179049;179050;179051;179052;179053;179054	194167;194168;194169;194170;194171;194172;194173	194171			5	0	0	75971000	0	0	58970000	0	0	0	105870000	110010000	55864000	0	0	0	69070000	97028000	0	0	0	0
KLFTLNTGHAITAYLGK	PGMELTDNLMAFVERKLFTLNTGHAITAYL	FTLNTGHAITAYLGKLAGHQTIRDAILDEK	R	K	L	G	K	L	2	0	1	0	0	0	0	2	1	1	3	2	0	1	0	0	3	0	1	0	0	0	17	1	1847.03	P09424	P09424	212	228	mtlD	Mannitol-1-phosphate 5-dehydrogenase	yes	yes	2;3;4	1.4622e-19	121.26	1	1	1	1		1	1		1	2	1	1		1		2	1	1	1	1	1	548280000	16447000	17676000	11363000	14159000	0	15430000	10334000	0	10583000	44456000	38231000	43985000	0	18027000	0	74465000	75413000	71151000	25424000	28385000	32750000			15524	254	15848	267815;267816;267817;267818;267819;267820;267821;267822;267823;267824;267825;267826;267827;267828;267829;267830;267831;267832;267833	290255;290256;290257;290258;290259;290260;290261;290262;290263;290264;290265;290266;290267;290268;290269;290270;290271;290272;290273	290257			18	15159000	17676000	12336000	13376000	0	16170000	12957000	0	12720000	46520000	37889000	46874000	0	19733000	0	77718000	80007000	71462000	26951000	31291000	33066000
LGLHCVALLENPIGTTAENYLTNGNR	IQSNHVRQTAAVAAKLGLHCVALLENPIGT	PIGTTAENYLTNGNRLLLDLFNTQIEMCDA	K	L	G	N	R	L	2	1	4	0	1	0	2	3	1	1	5	0	0	0	1	0	3	0	1	1	0	0	26	0	2839.43	P76316	P76316	91	116	dcyD	D-cysteine desulfhydrase	yes	yes	3;4	2.2074e-62	141.45	1	2	1	1	1	1	1	1	1	1	1	2	2	2	2	2	2	2	2	2	2	548210000	19820000	21735000	18694000	30023000	20821000	18592000	11940000	11627000	14207000	29439000	33655000	48104000	21863000	18172000	18840000	58576000	44900000	54288000	14678000	17343000	20894000			17322	2340	17672	297578;297579;297580;297581;297582;297583;297584;297585;297586;297587;297588;297589;297590;297591;297592;297593;297594;297595;297596;297597;297598;297599;297600;297601;297602;297603;297604;297605;297606;297607;297608;297609	322201;322202;322203;322204;322205;322206;322207;322208;322209;322210;322211;322212;322213;322214;322215;322216;322217;322218;322219;322220;322221;322222;322223;322224;322225;322226;322227;322228;322229;322230;322231;322232;322233	322201			31	18268000	21735000	20294000	28361000	21197000	19484000	14970000	12462000	17077000	30806000	33355000	51264000	25082000	19892000	23556000	61136000	47635000	54525000	15560000	19119000	21096000
AGREAGVYMR	DSRGVTVDKMTELRKAGREAGVYMRVVRNT	TELRKAGREAGVYMRVVRNTLLRRAVEGTP	K	A	G	M	R	V	2	2	0	0	0	0	1	2	0	0	0	0	1	0	0	0	0	0	1	1	0	0	10	1	1108.54	P0A7J3	P0A7J3	44	53	rplJ	50S ribosomal protein L10	yes	yes	2;3	8.9882e-07	124.74	1	1	1			1	1	2	1	1	1	1			2	2	1	1	2	2	1	548170000	19904000	33187000	12513000	0	0	9556100	4524700	19386000	4864000	20129000	18115000	16618000	0	0	60303000	148610000	32737000	22115000	67887000	45330000	12387000			1227	400	1257	21366;21367;21368;21369;21370;21371;21372;21373;21374;21375;21376;21377;21378;21379;21380;21381;21382;21383;21384;21385;21386;21387	23245;23246;23247;23248;23249;23250;23251;23252;23253;23254;23255;23256;23257;23258;23259;23260;23261;23262;23263;23264;23265;23266	23251			21	18345000	33187000	13584000	0	0	10014000	5672800	20778000	5846400	21064000	17953000	17710000	0	0	75399000	155100000	34732000	22212000	71964000	49971000	12507000
NHMLVGGVRPHLYCLPILKR	RLAATITPQHLMFNRNHMLVGGVRPHLYCL	GGVRPHLYCLPILKRNIHQQALRELVASGF	R	N	H	K	R	N	0	2	1	0	1	0	0	2	2	1	4	1	1	0	2	0	0	0	1	2	0	0	20	2	2372.31	P05020	P05020	209	228	pyrC	Dihydroorotase	yes	yes	4;5	7.335e-29	114.29	2	3	1	2	2			1	2	2	2		1	2		1	1	2	1	1	1	548160000	84927000	21863000	35658000	36368000	49903000	0	0	12425000	31268000	53810000	57133000	0	11804000	27490000	0	12796000	40185000	40054000	10410000	8580600	13483000			21798	131	22356	370455;370456;370457;370458;370459;370460;370461;370462;370463;370464;370465;370466;370467;370468;370469;370470;370471;370472;370473;370474;370475;370476;370477;370478;370479;370480;370481	400937;400938;400939;400940;400941;400942;400943;400944;400945;400946;400947;400948;400949;400950;400951;400952;400953;400954;400955;400956;400957;400958;400959;400960;400961;400962;400963	400944			27	78275000	21863000	38711000	34355000	50804000	0	0	13317000	37584000	56309000	56623000	0	13542000	30091000	0	13355000	42633000	40229000	11036000	9459100	13613000
STPVAVSTAR	NTTNRDGQVLANKVRSTPVAVSTAREISLA	ANKVRSTPVAVSTAREISLAPVNKLIDDIV	R	S	T	A	R	E	2	1	0	0	0	0	0	0	0	0	0	0	0	0	1	2	2	0	0	2	0	0	10	0	987.535	P27303	P27303	361	370	emrA	Multidrug export protein EmrA	yes	yes	2	5.7833e-05	64.654	1	1	1	1	1	1	1	1	1	1	1	1		1	1	1	1	1		1	1	548110000	45441000	63350000	37560000	28631000	19256000	26629000	19118000	23266000	21476000	29106000	29922000	33985000	0	25970000	23268000	28069000	23076000	28501000	0	22846000	18640000			27643	1573	28324	464345;464346;464347;464348;464349;464350;464351;464352;464353;464354;464355;464356;464357;464358;464359;464360;464361;464362;464363	501597;501598;501599;501600;501601;501602;501603;501604;501605;501606;501607;501608;501609;501610;501611;501612;501613;501614;501615	501614			19	41882000	63350000	40776000	27046000	19603000	27906000	23969000	24937000	25813000	30457000	29655000	36217000	0	28427000	29092000	29295000	24482000	28626000	0	25185000	18820000
VLCGGDVLK	NVLRYIAKGKEEGARVLCGGDVLKGDGFDN	KEEGARVLCGGDVLKGDGFDNGAWVAPTVF	R	V	L	L	K	G	0	0	0	1	1	0	0	2	0	0	2	1	0	0	0	0	0	0	0	2	0	0	9	0	959.511	P17445	P17445	351	359	betB	NAD/NADP-dependent betaine aldehyde dehydrogenase	yes	yes	2	5.9584e-07	89.142				1	1	1		1	1				1	1	1				1	1	1	547870000	0	0	0	37458000	42413000	27608000	0	86091000	62781000	0	0	0	54352000	48829000	29282000	0	0	0	58739000	46988000	53329000			31289	1377	32041	527311;527312;527313;527314;527315;527316;527317;527318;527319;527320;527321	569688;569689;569690;569691;569692;569693;569694;569695;569696;569697;569698;569699;569700	569697			13	0	0	0	35385000	43178000	28932000	0	92274000	75461000	0	0	0	62357000	53450000	36613000	0	0	0	62267000	51798000	53844000
NTDIAEELELPPVK	EWVKGKSLDEAQAIKNTDIAEELELPPVKI	KNTDIAEELELPPVKIHCSILAEDAIKAAI	K	N	T	V	K	I	1	0	1	1	0	0	3	0	0	1	2	1	0	0	2	0	1	0	0	1	0	0	14	0	1566.81	P0ACD4	P0ACD4	90	103	iscU	Iron-sulfur cluster assembly scaffold protein IscU	yes	yes	2;3	1.3774e-299	285.32	2	2	3	2	2	1	3	2	2	1	1	1	2		2			1				547840000	56906000	55415000	54385000	49735000	48902000	35967000	49263000	60483000	49976000	16359000	14197000	16304000	20351000	0	11974000	0	0	7627800	0	0	0			22468	837	23042	381699;381700;381701;381702;381703;381704;381705;381706;381707;381708;381709;381710;381711;381712;381713;381714;381715;381716;381717;381718;381719;381720;381721;381722;381723;381724;381725	413180;413181;413182;413183;413184;413185;413186;413187;413188;413189;413190;413191;413192;413193;413194;413195;413196;413197;413198;413199;413200;413201;413202;413203;413204;413205;413206;413207;413208;413209;413210;413211;413212;413213	413202			25	52449000	55415000	59042000	46982000	49785000	37692000	61763000	64827000	60070000	17119000	14070000	17375000	23347000	0	14972000	0	0	7661200	0	0	0
DMGGGFLQK	YGVAYGYSKGIDIVKDMGGGFLQKLTEGAS	GIDIVKDMGGGFLQKLTEGASILGLFVMGA	K	D	M	Q	K	L	0	0	0	1	0	1	0	3	0	0	1	1	1	1	0	0	0	0	0	0	0	0	9	0	951.448	P69805	P69805	179	187	manZ	Mannose permease IID component	yes	yes	2	7.3644e-07	79.116	1	1	1	1	1	1	1	1		1	1	1			1	1	1	1	1	1	1	547810000	35011000	31242000	30649000	13945000	12527000	16499000	11417000	12536000	0	42226000	46811000	51262000	0	0	13254000	62234000	52659000	64117000	16935000	17115000	17367000			4838	2177	4950	84605;84606;84607;84608;84609;84610;84611;84612;84613;84614;84615;84616;84617;84618;84619;84620;84621;84622	91812;91813;91814;91815;91816;91817;91818;91819;91820;91821;91822;91823;91824;91825;91826;91827;91828;91829	91829			16	32269000	31242000	33273000	13173000	12753000	17291000	14314000	13436000	0	44187000	46393000	54629000	0	0	16572000	64953000	55867000	64397000	17952000	18868000	17534000
VYRNDYDQTHTPMFHQMEGLIVDTNISFTNLK	MKAQQPPIRIIAPGRVYRNDYDQTHTPMFH	EGLIVDTNISFTNLKGTLHDFLRNFFEEDL	R	V	Y	L	K	G	0	1	3	3	0	2	1	1	2	2	2	1	2	2	1	1	4	0	2	2	0	0	32	1	3826.81	P08312	P08312	193	224	pheS	Phenylalanine--tRNA ligase alpha subunit	yes	yes	4;5	4.2638e-86	134.17	1		1	2	2	2	1	2	2	1	2	2	2	2	2	2	1	2	1	2	1	547700000	6998100	0	6573700	53855000	31364000	58306000	35960000	34511000	35849000	16691000	20933000	24424000	31719000	36612000	40346000	17189000	14539000	16449000	9618000	37637000	18128000			32966	220	33753	557925;557926;557927;557928;557929;557930;557931;557932;557933;557934;557935;557936;557937;557938;557939;557940;557941;557942;557943;557944;557945;557946;557947;557948;557949;557950;557951;557952;557953;557954;557955;557956;557957	602697;602698;602699;602700;602701;602702;602703;602704;602705;602706;602707;602708;602709;602710;602711;602712;602713;602714;602715;602716;602717;602718;602719;602720;602721;602722;602723;602724;602725;602726;602727;602728;602729;602730;602731;602732	602703			34	6450000	0	7136500	50874000	31930000	61103000	45085000	36990000	43090000	17466000	20746000	26028000	36390000	40077000	50446000	17940000	15425000	16521000	10196000	41490000	18303000
GEVDDIDHLGNRR	IIDVMKKLIDIRNGKGEVDDIDHLGNRRIR	GKGEVDDIDHLGNRRIRSVGEMAENQFRVG	K	G	E	R	R	I	0	2	1	3	0	0	1	2	1	1	1	0	0	0	0	0	0	0	0	1	0	0	13	1	1494.72	P0A8V2	P0A8V2	440	452	rpoB	DNA-directed RNA polymerase subunit beta	yes	yes	2;3;4	1.3149e-09	119.39	1	2	2	2	2	2	1	2	1	1	1	1	1	1	1	1	1	1	1	2	3	547690000	20102000	34680000	34347000	42011000	35583000	34331000	18739000	38934000	17446000	13459000	18586000	19606000	23615000	22167000	19769000	17824000	14188000	16061000	18698000	45305000	42243000			9718	528	9907	164459;164460;164461;164462;164463;164464;164465;164466;164467;164468;164469;164470;164471;164472;164473;164474;164475;164476;164477;164478;164479;164480;164481;164482;164483;164484;164485;164486;164487;164488	178193;178194;178195;178196;178197;178198;178199;178200;178201;178202;178203;178204;178205;178206;178207;178208;178209;178210;178211;178212;178213;178214;178215;178216;178217;178218;178219;178220;178221;178222	178211			29	18528000	34680000	37288000	39686000	36225000	35978000	23494000	41730000	20969000	14084000	18420000	20894000	27093000	24265000	24718000	18603000	15053000	16131000	19821000	49943000	42650000
MFLAQEIIRK	______________________________	______________________________	-	M	F	R	K	K	1	1	0	0	0	1	1	0	0	2	1	1	1	1	0	0	0	0	0	0	0	0	10	1	1247.71	P07650	P07650	1	10	deoA	Thymidine phosphorylase	yes	yes	2;3	3.8894e-14	113.26		1	1	1	1	1	1	2	2	1	1	1	2	2	1	1	1	1	2	2	2	547330000	0	0	0	0	0	0	0	52340000	40739000	26804000	32214000	30206000	43319000	42911000	0	47032000	37603000	43529000	46666000	51841000	52127000			20287	202	20703	344812;344813;344814;344815;344816;344817;344818;344819;344820;344821;344822;344823;344824;344825;344826;344827;344828;344829;344830;344831;344832;344833;344834;344835;344836;344837;344838	373204;373205;373206;373207;373208;373209;373210;373211;373212;373213;373214;373215;373216;373217;373218;373219;373220;373221;373222;373223;373224;373225;373226;373227;373228;373229;373230	373225			27	0	0	0	0	0	0	0	56099000	48967000	28048000	31926000	32190000	49698000	46972000	0	49087000	39894000	43719000	49469000	57149000	52630000
ASEGDIQGHVDGWIK	VADINAQNAIMHDGKASEGDIQGHVDGWIK	ASEGDIQGHVDGWIKAHQQQFDGWVNEALA	K	A	S	I	K	A	1	0	0	2	0	1	1	3	1	2	0	1	0	0	0	1	0	1	0	1	0	0	15	0	1610.77	P0AFM2	P0AFM2	298	312	proX	Glycine betaine-binding periplasmic protein	yes	yes	2;3	1.4987e-08	105.17	2	2	2	1	1	2	1	1	1	1	2	2	1	1	1	2	1	1	1	1	1	547200000	56203000	64975000	32875000	38810000	16191000	30144000	27574000	22375000	17791000	38738000	41466000	23370000	4808900	9666500	10944000	36646000	27653000	21534000	9331400	6467300	9635500			2837	1140	2917	50383;50384;50385;50386;50387;50388;50389;50390;50391;50392;50393;50394;50395;50396;50397;50398;50399;50400;50401;50402;50403;50404;50405;50406;50407;50408;50409;50410	54507;54508;54509;54510;54511;54512;54513;54514;54515;54516;54517;54518;54519;54520;54521;54522;54523;54524;54525;54526;54527;54528;54529;54530;54531;54532;54533;54534;54535	54508			29	51801000	64975000	35689000	36661000	16483000	31590000	34570000	23982000	21385000	40537000	41096000	24905000	5517100	10581000	13683000	38247000	29337000	21628000	9891900	7129400	9728500
HGLHEYLQTQVVYLQS	HAGWRKSGIGGADGKHGLHEYLQTQVVYLQ	GLHEYLQTQVVYLQS_______________	K	H	G	Q	S	-	0	0	0	0	0	3	1	1	2	0	3	0	0	0	0	1	1	0	2	2	0	0	16	0	1913.96	P25553	P25553	464	479	aldA	Lactaldehyde dehydrogenase	yes	yes	2;3	1.1745e-10	92.939	2	2	2	1	1	1	1	1	1	1	1	2	1	1		3	3	2	1	1	1	547160000	37972000	44703000	29572000	12565000	10450000	9318300	7680100	8813600	8414500	19095000	25358000	54560000	7201000	8296000	0	73880000	78264000	74201000	11303000	13207000	12306000			11854	1525	12097	201585;201586;201587;201588;201589;201590;201591;201592;201593;201594;201595;201596;201597;201598;201599;201600;201601;201602;201603;201604;201605;201606;201607;201608;201609;201610;201611;201612;201613	218603;218604;218605;218606;218607;218608;218609;218610;218611;218612;218613;218614;218615;218616;218617;218618;218619;218620;218621;218622;218623;218624;218625;218626;218627;218628;218629;218630;218631;218632;218633	218629			31	34998000	44703000	32104000	11869000	10638000	9765200	9628900	9446600	10114000	19982000	25132000	58144000	8261500	9081000	0	77108000	83033000	74525000	11982000	14559000	12425000
RYGFIYVNKHDDGTGDMSR	GCIDCVSFTTGQYSKRYGFIYVNKHDDGTG	IYVNKHDDGTGDMSRSRKKSFNWYKEVIAS	K	R	Y	S	R	S	0	2	1	3	0	0	0	3	1	1	0	1	1	1	0	1	1	0	2	1	0	0	19	2	2230.02	Q46829	Q46829	441	459	bglA	6-phospho-beta-glucosidase BglA	yes	yes	3;4	8.2227e-21	94.057	1	1	1	2	2	2		2	2	1	1		2	2	1	1	1	1	2	2	1	547150000	22294000	4669800	20853000	26570000	38839000	46415000	0	35175000	25702000	23924000	29585000	0	37940000	42724000	4536000	18154000	30703000	22429000	36327000	45582000	34729000			25975	2522	26604	436111;436112;436113;436114;436115;436116;436117;436118;436119;436120;436121;436122;436123;436124;436125;436126;436127;436128;436129;436130;436131;436132;436133;436134;436135;436136;436137;436138	471140;471141;471142;471143;471144;471145;471146;471147;471148;471149;471150;471151;471152;471153;471154;471155;471156;471157;471158;471159;471160;471161;471162;471163;471164;471165;471166;471167;471168;471169	471145			30	20548000	4669800	22639000	25099000	39540000	48641000	0	37701000	30893000	25035000	29321000	0	43527000	46767000	5671500	18947000	32573000	22527000	38508000	50249000	35064000
DVEGIGDVDLVNYFEVGATYYFNK	FGLRPSIAYTKSKAKDVEGIGDVDLVNYFE	LVNYFEVGATYYFNKNMSTYVDYIINQIDS	K	D	V	N	K	N	1	0	2	3	0	0	2	3	0	1	1	1	0	2	0	0	1	0	3	4	0	0	24	0	2726.28	P02931	P02931	304	327	ompF	Outer membrane protein F	yes	yes	2;3	1.3091e-115	181.85	4	2	6	2		1				4	2	5				5	4	2			1	546780000	419190	1823500	140830000	0	0	0	0	0	0	151640000	604370	2429500	0	0	0	157230000	91258000	535990	0	0	0			5268	99	5389	91579;91580;91581;91582;91583;91584;91585;91586;91587;91588;91589;91590;91591;91592;91593;91594;91595;91596;91597;91598;91599;91600;91601;91602;91603;91604;91605;91606;91607;91608;91609;91610;91611;91612;91613;91614;91615;91616	99366;99367;99368;99369;99370;99371;99372;99373;99374;99375;99376;99377;99378;99379;99380;99381;99382;99383;99384;99385;99386;99387;99388;99389;99390;99391;99392;99393;99394;99395;99396;99397;99398;99399;99400;99401;99402;99403;99404;99405;99406	99367			39	386360	1823500	152890000	0	0	0	0	0	0	158680000	598980	2589100	0	0	0	164100000	96818000	538330	0	0	0
NDDYLILDAVNNQVYVNPTNEVIDK	LPAIVGTGSVTSQVKNDDYLILDAVNNQVY	NNQVYVNPTNEVIDKMRAVQEQVASEKAEL	K	N	D	D	K	M	1	0	5	4	0	1	1	0	0	2	2	1	0	0	1	0	1	0	2	4	0	0	25	0	2877.4	P08839	P08839	214	238	ptsI	Phosphoenolpyruvate-protein phosphotransferase	yes	yes	3;4	7.8539e-07	40.404	2	1		2	1			1		1	1	1	1			1	2	1		1	2	546670000	78806000	53478000	0	56487000	4988200	0	0	4126100	0	37862000	45447000	56853000	2631600	0	0	5740200	61776000	57406000	0	34734000	46334000			21463	233	22016	364675;364676;364677;364678;364679;364680;364681;364682;364683;364684;364685;364686;364687;364688;364689;364690;364691;364692	394667;394668;394669;394670;394671;394672;394673;394674;394675;394676;394677;394678;394679;394680;394681;394682;394683;394684	394678			16	72633000	53478000	0	53360000	5078300	0	0	4422400	0	39620000	45041000	60588000	3019100	0	0	5991000	65539000	57657000	0	38289000	46781000
LMFHHWFG	IPEGNFFGKIIDYIKLMFHHWFG_______	KIIDYIKLMFHHWFG_______________	K	L	M	F	G	-	0	0	0	0	0	0	0	1	2	0	1	0	1	2	0	0	0	1	0	0	0	0	8	0	1073.49	P0AEB2	P0AEB2	396	403	dacA	D-alanyl-D-alanine carboxypeptidase DacA	yes	yes	2	5.9862e-06	93.595	1	1	1	1	1	1	1	1	1		1	1	1	1	1	1	1		1	1	1	546610000	35568000	8874100	13855000	39177000	35591000	32812000	21037000	40701000	26090000	0	18107000	13236000	33299000	40591000	19128000	15818000	13504000	0	54640000	41071000	43511000			18331	1005	18698	314053;314054;314055;314056;314057;314058;314059;314060;314061;314062;314063;314064;314065;314066;314067;314068;314069;314070;314071	340118;340119;340120;340121;340122;340123;340124;340125;340126;340127;340128;340129;340130;340131;340132;340133;340134;340135;340136	340135			18	32782000	8874100	15042000	37008000	36234000	34386000	26375000	43624000	31360000	0	17945000	14106000	38203000	44432000	23916000	16509000	14327000	0	57922000	45276000	43931000
QMPSAPQGLEQLAR	PSYIALGHVFPTQTKQMPSAPQGLEQLARH	KQMPSAPQGLEQLARHVERLADYPTVAIGG	K	Q	M	A	R	H	2	1	0	0	0	3	1	1	0	0	2	0	1	0	2	1	0	0	0	0	0	0	14	0	1524.77	P30137	P30137	138	151	thiE	Thiamine-phosphate synthase	yes	yes	2;3	5.4244e-22	135.99	2	1	2	1	1	1	1	1	1	2	1	1	1	1	1	2	2	1	1	1	1	546520000	39312000	18374000	34962000	28235000	32506000	21826000	38645000	42632000	27509000	20361000	11543000	13519000	30568000	28023000	23704000	18631000	11210000	10095000	31701000	27894000	35266000			23865	1623	24461	401862;401863;401864;401865;401866;401867;401868;401869;401870;401871;401872;401873;401874;401875;401876;401877;401878;401879;401880;401881;401882;401883;401884;401885;401886;401887	434661;434662;434663;434664;434665;434666;434667;434668;434669;434670;434671;434672;434673;434674;434675;434676;434677;434678;434679;434680;434681;434682;434683;434684;434685;434686	434662			24	36233000	18374000	37955000	26672000	33093000	22872000	48452000	45693000	33066000	21306000	11440000	14407000	35069000	30675000	29637000	19445000	11893000	10140000	33605000	30750000	35607000
FSGNYGNMTEVSYQVAK	NKATAAMMVPFDSIKFSGNYGNMTEVSYQV	GNYGNMTEVSYQVAKRAAKKGAKYYHITRQ	K	F	S	A	K	R	1	0	2	0	0	1	1	2	0	0	0	1	1	1	0	2	1	0	2	2	0	0	17	0	1893.86	P76177	P76177	267	283	ydgH	Protein YdgH	yes	yes	2;3	1.7142e-42	145.31	1	1	1	1	2	1	1	2	1		1	3	1	1	1	1	1	1	2	2	1	546430000	31013000	28625000	27493000	31867000	51803000	27348000	24086000	44219000	22157000	0	26400000	27798000	19596000	29956000	21982000	17439000	23263000	14620000	30187000	27144000	19434000			8890	2311	9071	150153;150154;150155;150156;150157;150158;150159;150160;150161;150162;150163;150164;150165;150166;150167;150168;150169;150170;150171;150172;150173;150174;150175;150176;150177;150178	162750;162751;162752;162753;162754;162755;162756;162757;162758;162759;162760;162761;162762;162763;162764;162765;162766;162767;162768;162769;162770;162771;162772;162773;162774;162775;162776;162777;162778;162779;162780;162781;162782;162783;162784;162785;162786;162787;162788	162750			39	28584000	28625000	29847000	30103000	52739000	28660000	30198000	47394000	26633000	0	26164000	29624000	22482000	32790000	27485000	18201000	24680000	14683000	32000000	29923000	19621000
SISEITQDSLVQGLGK	IEKEMKVAMTLTGAKSISEITQDSLVQGLG	ISEITQDSLVQGLGKELPAALAPMAKGNAA	K	S	I	G	K	E	0	0	0	1	0	2	1	2	0	2	2	1	0	0	0	3	1	0	0	1	0	0	16	0	1673.88	P33232	P33232	366	381	lldD	L-lactate dehydrogenase	yes	yes	2;3	3.8983e-41	166.14		2	2		1		2		1	1	2	2	2		2	2	2	2	1			546320000	0	29993000	26237000	0	0	0	68099000	0	38945000	19191000	45979000	60155000	20425000	0	53454000	53567000	56480000	52667000	21128000	0	0			26809	1731	27468	450635;450636;450637;450638;450639;450640;450641;450642;450643;450644;450645;450646;450647;450648;450649;450650;450651;450652;450653;450654;450655;450656;450657;450658	486921;486922;486923;486924;486925;486926;486927;486928;486929;486930;486931;486932;486933;486934;486935;486936;486937;486938;486939;486940;486941;486942;486943;486944;486945	486944			18	0	29993000	28483000	0	0	0	85379000	0	46811000	20082000	45568000	64106000	23433000	0	66835000	55908000	59921000	52897000	22397000	0	0
DGVIEIQGDKR	AAELKKKCGCGGAVKDGVIEIQGDKRDLLK	GAVKDGVIEIQGDKRDLLKSLLEAKGMKVK	K	D	G	K	R	D	0	1	0	2	0	1	1	2	0	2	0	1	0	0	0	0	0	0	0	1	0	0	11	1	1228.64	P08245	P08245	79	89	yciH	Uncharacterized protein YciH	yes	yes	2;3	2.2605e-06	101.11	2	1	2	2	2	1	2	2	2	2	1	2	2	2	2	2	2	2	1	2	2	546310000	51888000	12768000	44206000	53686000	49058000	8107800	19204000	27539000	30858000	22413000	6667700	23577000	36184000	28092000	25413000	18073000	14935000	21819000	5120500	21097000	25607000			4388	219	4493	77155;77156;77157;77158;77159;77160;77161;77162;77163;77164;77165;77166;77167;77168;77169;77170;77171;77172;77173;77174;77175;77176;77177;77178;77179;77180;77181;77182;77183;77184;77185;77186;77187;77188;77189;77190;77191;77192	83623;83624;83625;83626;83627;83628;83629;83630;83631;83632;83633;83634;83635;83636;83637;83638;83639;83640;83641;83642;83643;83644;83645;83646;83647;83648;83649;83650;83651;83652;83653;83654;83655;83656;83657;83658;83659;83660	83623			36	47824000	12768000	47990000	50714000	49943000	8496700	24078000	29517000	37090000	23454000	6608100	25126000	41512000	30750000	31774000	18863000	15845000	21915000	5428100	23256000	25854000
LVLADEPTGNLDAR	RQRVAIARALVNNPRLVLADEPTGNLDARN	RLVLADEPTGNLDARNADSIFQLLGELNRL	R	L	V	A	R	N	2	1	1	2	0	0	1	1	0	0	3	0	0	0	1	0	1	0	0	1	0	0	14	0	1482.77	P75957	P75957	166	179	lolD	Lipoprotein-releasing system ATP-binding protein LolD	yes	yes	2	1.9908e-07	114.83	1	1	1	1	2	1	1	1	1	1	1	1	1	1	1	1	1	1	1	1	1	546170000	34741000	31901000	33423000	20830000	15670000	19699000	17930000	17137000	17293000	32063000	31324000	40381000	17699000	18263000	21022000	39840000	44597000	40519000	15726000	19707000	16402000			19686	2252	20075	335614;335615;335616;335617;335618;335619;335620;335621;335622;335623;335624;335625;335626;335627;335628;335629;335630;335631;335632;335633;335634;335635	363298;363299;363300;363301;363302;363303;363304;363305;363306;363307;363308;363309;363310;363311;363312;363313;363314;363315;363316;363317;363318;363319;363320;363321;363322;363323	363302			26	32020000	31901000	36285000	19677000	15953000	20644000	22480000	18367000	20786000	33552000	31044000	43034000	20306000	19992000	26285000	41580000	47314000	40696000	16671000	21725000	16560000
LFGGQHLVIAQQSLDR	RQPVYQLYTLLNRARLFGGQHLVIAQQSLD	FGGQHLVIAQQSLDRLLAA___________	R	L	F	D	R	L	1	1	0	1	0	3	0	2	1	1	3	0	0	1	0	1	0	0	0	1	0	0	16	0	1780.96	P77739	P77739	267	282	yniA	Uncharacterized protein YniA	yes	yes	2;3	3.1768e-13	116.78										1	2	2				2	2	2		1	1	546010000	0	0	0	0	0	0	0	0	0	58670000	74572000	96721000	0	0	0	109550000	107030000	96303000	0	0	3159000			17047	2493	17394	292853;292854;292855;292856;292857;292858;292859;292860;292861;292862;292863;292864;292865	317073;317074;317075;317076;317077;317078;317079;317080;317081;317082;317083;317084;317085	317074			12	0	0	0	0	0	0	0	0	0	61395000	73906000	103070000	0	0	0	114340000	113550000	96724000	0	0	3189500
VRPGILAVEALNLMQSR	RQLSIADVMTPGGIRVRPGILAVEALNLMQ	PGILAVEALNLMQSRHITSVMVADGDHLLG	R	V	R	S	R	H	2	2	1	0	0	1	1	1	0	1	3	0	1	0	1	1	0	0	0	2	0	0	17	1	1866.05	P45395	P45395	284	300	kdsD	Arabinose 5-phosphate isomerase KdsD	yes	yes	2;3	6.8003e-13	100.04	1	2	2	1		1		1		1	2	2		1	1	1				1		545210000	60479000	64452000	47578000	37973000	0	45548000	0	29226000	0	45898000	43226000	41590000	0	30567000	32635000	37593000	0	0	0	28439000	0			32198	1950	32975	543646;543647;543648;543649;543650;543651;543652;543653;543654;543655;543656;543657;543658;543659;543660;543661;543662	587292;587293;587294;587295;587296;587297;587298;587299;587300;587301;587302;587303;587304;587305;587306;587307;587308	587299			17	55742000	64452000	51651000	35871000	0	47733000	0	31325000	0	48030000	42840000	44322000	0	33460000	40805000	39236000	0	0	0	31351000	0
SAQPVDIQIFGR	______________________________	______________________________	M	S	A	G	R	S	1	1	0	1	0	2	0	1	0	2	0	0	0	1	1	1	0	0	0	1	0	0	12	0	1329.7	P0ADS2	P0ADS2	2	13	zapA	Cell division protein ZapA	yes	yes	2	6.4471e-09	114.83	1	1	1	1	1	1	1	1	1	1	1	1	1			1	1	1	1	1	1	544850000	21541000	22475000	19660000	30711000	32125000	36838000	43040000	39379000	52060000	18502000	26529000	22608000	32850000	0	0	19751000	17072000	16370000	30818000	30902000	31625000			26151	952	26785	439233;439234;439235;439236;439237;439238;439239;439240;439241;439242;439243;439244;439245;439246;439247;439248;439249;439250;439251	474504;474505;474506;474507;474508;474509;474510;474511;474512;474513;474514;474515;474516;474517;474518;474519;474520;474521;474522;474523;474524;474525;474526;474527;474528	474526			25	19854000	22475000	21343000	29011000	32705000	38604000	53961000	42207000	62575000	19361000	26292000	24093000	37688000	0	0	20614000	18112000	16442000	32669000	34065000	31930000
AQVRPLAVGVHNDR	DFKLAHKEIDQILKRAQVRPLAVGVHNDRQ	RAQVRPLAVGVHNDRQLLQFCYTSEVADSA	R	A	Q	D	R	Q	2	2	1	1	0	1	0	1	1	0	1	0	0	0	1	0	0	0	0	3	0	0	14	1	1530.84	P00562	P00562	344	357	metL	Bifunctional aspartokinase/homoserine dehydrogenase 2;Aspartokinase;Homoserine dehydrogenase	yes	yes	2;3;4	1.3284e-14	121.92	2	2	2	1	1	1	2	2	1	1	1	1		1		1	1	1	2			544820000	67276000	36826000	53169000	33493000	41578000	24185000	55790000	64622000	34998000	14373000	12038000	9912100	0	3962600	0	7217700	9185300	6419800	69776000	0	0			2695	57	2774	47879;47880;47881;47882;47883;47884;47885;47886;47887;47888;47889;47890;47891;47892;47893;47894;47895;47896;47897;47898;47899;47900;47901	51873;51874;51875;51876;51877;51878;51879;51880;51881;51882;51883;51884;51885;51886;51887;51888;51889;51890;51891;51892;51893;51894;51895;51896	51892			24	62007000	36826000	57721000	31639000	42329000	25345000	69947000	69262000	42067000	15041000	11930000	10563000	0	4337500	0	7533100	9745000	6447800	73966000	0	0
KAGVPCVPGSDGPLGDDMDK	IRLMGDKVSAIAAMKKAGVPCVPGSDGPLG	CVPGSDGPLGDDMDKNRAIAKRIGYPVIIK	K	K	A	D	K	N	1	0	0	4	1	0	0	4	0	0	1	2	1	0	3	1	0	0	0	2	0	0	20	1	2013.91	P24182	P24182	125	144	accC	Biotin carboxylase	yes	yes	2;3	1.164e-25	94.911	2	2	3	1	1	1	1	1		1	2	2	1	1	1	1	2	2	1	1	1	544560000	39901000	50033000	47763000	18338000	16229000	23675000	15848000	11483000	0	33197000	45256000	35640000	12713000	15870000	0	36182000	49767000	46552000	12783000	14108000	19226000			15021	1491	15334	258613;258614;258615;258616;258617;258618;258619;258620;258621;258622;258623;258624;258625;258626;258627;258628;258629;258630;258631;258632;258633;258634;258635;258636;258637;258638;258639;258640	280471;280472;280473;280474;280475;280476;280477;280478;280479;280480;280481;280482;280483;280484;280485;280486;280487;280488;280489;280490;280491;280492;280493;280494;280495;280496;280497;280498;280499;280500	280476			29	36776000	50033000	51852000	17323000	16522000	24811000	19870000	12308000	0	34739000	44851000	37981000	14585000	17372000	0	37763000	52799000	46755000	13551000	15553000	19412000
QIIANTVDFGASDAPLSDEK	NKVNYQGIGSSGGVKQIIANTVDFGASDAP	TVDFGASDAPLSDEKLAQEGLFQFPTVIGG	K	Q	I	E	K	L	3	0	1	3	0	1	1	1	0	2	1	1	0	1	1	2	1	0	0	1	0	0	20	0	2090.02	P0AG82	P0AG82	69	88	pstS	Phosphate-binding protein PstS	yes	yes	2;3	5.1588e-64	166.6	1	2	1	2		2	2	1	1	1	2	2	1	2	2	2	2	2	2	2	2	544520000	46144000	34381000	29676000	20281000	0	21653000	14257000	14442000	8367100	23806000	42003000	48333000	9116000	18769000	16723000	39965000	39493000	52007000	23893000	22506000	18702000			23544	1199	24131	396841;396842;396843;396844;396845;396846;396847;396848;396849;396850;396851;396852;396853;396854;396855;396856;396857;396858;396859;396860;396861;396862;396863;396864;396865;396866;396867;396868;396869;396870;396871;396872;396873;396874	429356;429357;429358;429359;429360;429361;429362;429363;429364;429365;429366;429367;429368;429369;429370;429371;429372;429373;429374;429375;429376;429377;429378;429379;429380;429381;429382;429383;429384;429385;429386;429387;429388;429389;429390;429391;429392;429393	429358			38	42530000	34381000	32216000	19158000	0	22692000	17875000	15479000	10057000	24912000	41628000	51507000	10458000	20545000	20909000	41712000	41899000	52234000	25328000	24811000	18883000
GAYACVAMIIGHGMVAFRDPNGIRPLVLGK	DNIFAAIAATNRLIRGAYACVAMIIGHGMV	AFRDPNGIRPLVLGKRDIDENRTEYMVASE	R	G	A	G	K	R	4	2	1	1	1	0	0	5	1	3	2	1	2	1	2	0	0	0	1	3	0	0	30	2	3182.67	P0AG16	P0AG16	166	195	purF	Amidophosphoribosyltransferase	yes	yes	5	5.6371e-15	57.688	1	1				1							1		1					1		544340000	61014000	76565000	0	0	0	103850000	0	0	0	0	0	0	116910000	0	96830000	0	0	0	0	89168000	0			9419	1180	9607	159839;159840;159841;159842;159843;159844	173316;173317;173318;173319;173320;173321	173319			4	56236000	76565000	0	0	0	108830000	0	0	0	0	0	0	134130000	0	121070000	0	0	0	0	98297000	0
LENWPPASIADE	IKDVLASRGLSLGMRLENWPPASIADE___	GMRLENWPPASIADE_______________	R	L	E	D	E	-	2	0	1	1	0	0	2	0	0	1	1	0	0	0	2	1	0	1	0	0	0	0	12	0	1340.62	P0A7Z4	P0A7Z4	318	329	rpoA	DNA-directed RNA polymerase subunit alpha	yes	yes	2	7.4177e-89	194.94	1		1	2	2	1	1	2	1	1	1		2	1	1		2		2	2	2	543840000	40669000	0	46073000	32599000	32773000	31412000	26477000	28186000	32502000	29624000	42971000	0	37958000	31475000	27737000	0	0	0	39994000	33805000	29583000			16919	436	17264	290863;290864;290865;290866;290867;290868;290869;290870;290871;290872;290873;290874;290875;290876;290877;290878;290879;290880;290881;290882;290883;290884;290885;290886;290887	314937;314938;314939;314940;314941;314942;314943;314944;314945;314946;314947;314948;314949;314950;314951;314952;314953;314954;314955;314956;314957;314958;314959;314960;314961;314962;314963;314964;314965;314966;314967;314968;314969;314970;314971;314972;314973;314974;314975;314976;314977;314978;314979;314980;314981;314982;314983;314984;314985;314986;314987	314977			51	37484000	0	50018000	30795000	33364000	32919000	33195000	30210000	39067000	30999000	42587000	0	43548000	34454000	34681000	0	0	0	42396000	37266000	29869000
LSAHQVQQTLR	TNQLINWLKLSQTDRLSAHQVQQTLRRYQC	QTDRLSAHQVQQTLRRYQCDLISGLLPAEE	R	L	S	L	R	R	1	1	0	0	0	3	0	0	1	0	2	0	0	0	0	1	1	0	0	1	0	0	11	0	1279.7	P00562	P00562	69	79	metL	Bifunctional aspartokinase/homoserine dehydrogenase 2;Aspartokinase;Homoserine dehydrogenase	yes	yes	2;3	7.453e-20	133.05	2	2	2	1	1	2	1	1	1	1	2	1	1	2	1	1		1	1			543770000	44928000	31707000	36802000	36626000	34539000	37396000	33777000	46570000	36276000	17250000	24656000	10790000	33853000	48351000	26412000	8168700	0	0	35669000	0	0			19074	57	19451	325505;325506;325507;325508;325509;325510;325511;325512;325513;325514;325515;325516;325517;325518;325519;325520;325521;325522;325523;325524;325525;325526;325527;325528	352318;352319;352320;352321;352322;352323;352324;352325;352326;352327;352328;352329;352330;352331;352332;352333;352334;352335;352336;352337;352338;352339;352340;352341	352341			24	41409000	31707000	39952000	34599000	35163000	39190000	42348000	49915000	43603000	18051000	24436000	11499000	38838000	52926000	33024000	8525600	0	0	37812000	0	0
VWADNTDFVK	NQIQIMSQVSGSVTKVWADNTDFVKEGDVL	GSVTKVWADNTDFVKEGDVLVTLDPTDARQ	K	V	W	V	K	E	1	0	1	2	0	0	0	0	0	0	0	1	0	1	0	0	1	1	0	2	0	0	10	0	1193.57	P27303	P27303	75	84	emrA	Multidrug export protein EmrA	yes	yes	2	3.2814e-20	134.48	1	1	1	1	1	1	1	1	1	1	1	1	1	1	1	1	1	1	1	1	1	543600000	37071000	29989000	29156000	28335000	23070000	22231000	24302000	23725000	21557000	26845000	27809000	23336000	22854000	25371000	25218000	24975000	25848000	30296000	22113000	22888000	26614000			32872	1573	33658	556362;556363;556364;556365;556366;556367;556368;556369;556370;556371;556372;556373;556374;556375;556376;556377;556378;556379;556380;556381;556382	601025;601026;601027;601028;601029;601030;601031;601032;601033;601034;601035;601036;601037;601038;601039;601040;601041;601042;601043;601044;601045	601038			21	34168000	29989000	31652000	26766000	23486000	23297000	30469000	25429000	25911000	28092000	27561000	24869000	26220000	27772000	31530000	26066000	27423000	30428000	23441000	25231000	26871000
IVTTPAYMLAQNIAEAASGIDK	VPCPVDDIVVDEDNKIVTTPAYMLAQNIAE	MLAQNIAEAASGIDKLVSRVLVLAE_____	K	I	V	D	K	L	5	0	1	1	0	1	1	1	0	3	1	1	1	0	1	1	2	0	1	1	0	0	22	0	2276.17	P0ABU5	P0ABU5	186	207	elbB	Enhancing lycopene biosynthesis protein 2	yes	yes	3	7.8456e-37	115.85			1							1		1				1						543040000	0	0	128430000	0	0	0	0	0	0	188940000	0	105170000	0	0	0	120490000	0	0	0	0	0			14848	795	15160	255281;255282;255283;255284	276854;276855;276856;276857	276854			4	0	0	139420000	0	0	0	0	0	0	197720000	0	112080000	0	0	0	125760000	0	0	0	0	0
HAKPEEQAPIYSHIHFTSDLDEVLNDPDVK	LNRKDSWHVAHIFRRHAKPEEQAPIYSHIH	FTSDLDEVLNDPDVKLVVVCTHADSHFEYA	R	H	A	V	K	L	2	0	1	4	0	1	3	0	3	2	2	2	0	1	3	2	1	0	1	2	0	0	30	1	3443.66	P46853	P46853	38	67	yhhX	Uncharacterized oxidoreductase YhhX	yes	yes	4;5;6	1.9466e-30	86.57	3	2	2	1	2	2	2			3	3	3	2	2		1	2	3	2	2	2	542950000	30832000	17230000	35714000	12167000	19949000	16187000	18357000	0	0	48360000	46578000	47540000	16410000	20568000	0	37528000	41733000	63604000	19043000	27041000	24105000			11612	1983	11849	197456;197457;197458;197459;197460;197461;197462;197463;197464;197465;197466;197467;197468;197469;197470;197471;197472;197473;197474;197475;197476;197477;197478;197479;197480;197481;197482;197483;197484;197485;197486;197487;197488;197489;197490;197491;197492;197493;197494	214120;214121;214122;214123;214124;214125;214126;214127;214128;214129;214130;214131;214132;214133;214134;214135;214136;214137;214138;214139;214140;214141;214142;214143;214144;214145;214146;214147;214148;214149;214150;214151;214152;214153;214154;214155;214156;214157;214158;214159;214160;214161;214162;214163;214164;214165;214166;214167;214168	214156			49	28417000	17230000	38772000	11494000	20309000	16963000	23015000	0	0	50605000	46162000	50662000	18826000	22514000	0	39168000	44276000	63882000	20187000	29810000	24337000
RDLWVASSCSLLHSPIDLSVETR	DLTEKYAQIKDIVGKRDLWVASSCSLLHSP	CSLLHSPIDLSVETRLDAEVKSWFAFALQK	K	R	D	T	R	L	1	2	0	2	1	0	1	0	1	1	4	0	0	0	1	5	1	1	0	2	0	0	23	1	2640.33	P25665	P25665	315	337	metE	5-methyltetrahydropteroyltriglutamate--homocysteine methyltransferase	yes	yes	3;4	3.4359e-72	155.8	2	2	2	2	2	2	2	1	2		2	2	1	1	1				1		1	542950000	82374000	61867000	56463000	55892000	55476000	55836000	37487000	15542000	47686000	0	7277900	4476700	12764000	32086000	5437600	0	0	0	5491200	0	6797100			24677	1526	25285	413242;413243;413244;413245;413246;413247;413248;413249;413250;413251;413252;413253;413254;413255;413256;413257;413258;413259;413260;413261;413262;413263;413264;413265;413266;413267	446818;446819;446820;446821;446822;446823;446824;446825;446826;446827;446828;446829;446830;446831;446832;446833;446834;446835;446836;446837;446838;446839;446840;446841;446842;446843;446844	446828			27	75922000	61867000	61297000	52798000	56478000	58514000	46999000	16658000	57317000	0	7212900	4770700	14644000	35122000	6798800	0	0	0	5821000	0	6862700
FEDLDDRYDLRPSAWVTPK	PQGFGLLQRGRDFSRFEDLDDRYDLRPSAW	DDRYDLRPSAWVTPKGEWGKGSVELVEIPT	R	F	E	P	K	G	1	2	0	4	0	0	1	0	0	0	2	1	0	1	2	1	1	1	1	1	0	0	19	2	2322.13	P33136	P33136	322	340	mdoG	Glucans biosynthesis protein G	yes	yes	3;4	1.9311e-20	90.654	1	1	1	2	1	1	1	1	1	1	2	2	1	1	2	2	1	1	1	2	1	542880000	18010000	10569000	13061000	81758000	17463000	16448000	9147700	13121000	8760400	8414200	61008000	38219000	12045000	18793000	36660000	57607000	12533000	15179000	16410000	59621000	18057000			8068	1725	8234	136269;136270;136271;136272;136273;136274;136275;136276;136277;136278;136279;136280;136281;136282;136283;136284;136285;136286;136287;136288;136289;136290;136291;136292;136293;136294;136295	147629;147630;147631;147632;147633;147634;147635;147636;147637;147638;147639;147640;147641;147642;147643;147644;147645;147646;147647;147648;147649;147650;147651;147652;147653;147654;147655;147656;147657;147658	147654			30	16599000	10569000	14179000	77232000	17779000	17236000	11469000	14063000	10530000	8804900	60463000	40730000	13819000	20571000	45837000	60124000	13296000	15246000	17395000	65725000	18231000
DGWFSKEPALLSGGVTVSGGHVYIGSEK	ADDGKEIWSVSLAEKDGWFSKEPALLSGGV	GVTVSGGHVYIGSEKAQVYALNTSDGTVAW	K	D	G	E	K	A	1	0	0	1	0	0	2	6	1	1	2	2	0	1	1	4	1	1	1	3	0	0	28	1	2876.43	P77774	P77774	101	128	bamB	Outer membrane protein assembly factor BamB	yes	yes	3;4	5.1243e-49	110.08	2	2	1	2	2		1		1	1	1	2	2	1	1	1	1	2	1	1	1	542840000	42792000	37794000	20882000	33619000	34138000	0	23526000	0	27677000	22935000	31975000	32013000	21792000	32235000	27153000	29356000	28603000	37614000	27020000	23038000	8673500			4395	2501	4500	77303;77304;77305;77306;77307;77308;77309;77310;77311;77312;77313;77314;77315;77316;77317;77318;77319;77320;77321;77322;77323;77324;77325;77326;77327;77328	83783;83784;83785;83786;83787;83788;83789;83790;83791;83792;83793;83794;83795;83796;83797;83798;83799;83800;83801;83802;83803;83804;83805;83806;83807;83808;83809;83810	83799			28	39441000	37794000	22670000	31758000	34754000	0	29496000	0	33267000	24000000	31690000	34116000	25001000	35285000	33950000	30638000	30346000	37779000	28643000	25397000	8757300
TFIMPGQQLRR	KPYRQGFVKNRYVGRTFIMPGQQLRRKSVR	YVGRTFIMPGQQLRRKSVRRKLNANRAEFR	R	T	F	R	R	K	0	2	0	0	0	2	0	1	0	1	1	0	1	1	1	0	1	0	0	0	0	0	11	1	1345.73	P0AG16	P0AG16	334	344	purF	Amidophosphoribosyltransferase	yes	yes	2;3	2.1803e-05	86.011	1	1	1	2		2	2	2	2				2	2	2				2	2	1	542720000	12060000	13888000	8479400	36446000	0	33769000	33221000	35373000	47773000	0	0	0	59997000	54323000	48727000	0	0	0	54730000	57348000	46582000			28362	1180	29063	475887;475888;475889;475890;475891;475892;475893;475894;475895;475896;475897;475898;475899;475900;475901;475902;475903;475904;475905;475906;475907;475908;475909;475910	514037;514038;514039;514040;514041;514042;514043;514044;514045;514046;514047;514048;514049;514050;514051;514052;514053;514054;514055;514056;514057;514058;514059;514060	514041			24	11116000	13888000	9205400	34429000	0	35388000	41651000	37913000	57422000	0	0	0	68833000	59464000	60925000	0	0	0	58017000	63219000	47032000
KAHYDGVLGINIGK	GFNNLGVDNLVENVKKAHYDGVLGINIGKN	KKAHYDGVLGINIGKNKDTPVEQGKDDYLI	K	K	A	G	K	N	1	0	1	1	0	0	0	3	1	2	1	2	0	0	0	0	0	0	1	1	0	0	14	1	1483.81	P0A7E1	P0A7E1	129	142	pyrD	Dihydroorotate dehydrogenase (quinone)	yes	yes	2;3;4	4.301e-10	107.09	2		1	2	2	2	2	1	1	1	2	1	2	2		1	1	1	2	2	2	542710000	70197000	0	0	55301000	55565000	20233000	28875000	25346000	0	0	35937000	3322400	34158000	39907000	0	0	7470400	7143300	50692000	38749000	69820000			15029	385	15342	258821;258822;258823;258824;258825;258826;258827;258828;258829;258830;258831;258832;258833;258834;258835;258836;258837;258838;258839;258840;258841;258842;258843;258844;258845;258846;258847;258848;258849;258850	280682;280683;280684;280685;280686;280687;280688;280689;280690;280691;280692;280693;280694;280695;280696;280697;280698;280699;280700;280701;280702;280703;280704;280705;280706;280707;280708;280709;280710;280711;280712	280709			30	64699000	0	0	52239000	56568000	21203000	36202000	27166000	0	0	35616000	3540600	39188000	43683000	0	0	7925600	7174500	53737000	42716000	70494000
QLQPLVNHDS	PNRDAQPFIADWMAKQLQPLVNHDS_____	DWMAKQLQPLVNHDS_______________	K	Q	L	D	S	-	0	0	1	1	0	2	0	0	1	0	2	0	0	0	1	1	0	0	0	1	0	0	10	0	1149.58	P0ADA1	P0ADA1	199	208	tesA	Acyl-CoA thioesterase I	yes	yes	2	4.995e-06	76.478	1	1	1	1	1	1	1	1	1	1		1	1	1	1	1	1	1	1	1	1	542630000	28314000	14278000	22400000	33757000	32379000	26595000	20921000	34798000	24099000	43417000	0	38934000	20569000	17725000	17141000	33176000	30404000	38909000	23862000	18657000	22294000			23779	916	24370	400646;400647;400648;400649;400650;400651;400652;400653;400654;400655;400656;400657;400658;400659;400660;400661;400662;400663;400664;400665	433377;433378;433379;433380;433381;433382;433383;433384;433385;433386;433387;433388;433389;433390;433391;433392;433393;433394;433395;433396;433397	433390			20	26097000	14278000	24318000	31889000	32964000	27871000	26229000	37297000	28966000	45433000	0	41491000	23598000	19402000	21432000	34626000	32257000	39079000	25295000	20567000	22509000
ADCLGIIGVAR	KLDDNTIEISVTPNRADCLGIIGVARDVAV	TPNRADCLGIIGVARDVAVLNQLPLVQPEI	R	A	D	A	R	D	2	1	0	1	1	0	0	2	0	2	1	0	0	0	0	0	0	0	0	1	0	0	11	0	1143.61	P07395	P07395	167	177	pheT	Phenylalanine--tRNA ligase beta subunit	yes	yes	2	1.0695e-05	97.431	1			1	1	1			1								1		1		1	542500000	66157000	0	0	120680000	112720000	69927000	0	0	57005000	0	0	0	0	0	0	0	36437000	0	79566000	0	0			458	196	468	8232;8233;8234;8235;8236;8237;8238;8239	9069;9070;9071;9072;9073;9074;9075;9076;9077;9078	9076			8	60976000	0	0	114000000	114760000	73281000	0	0	68518000	0	0	0	0	0	0	0	38657000	0	84345000	0	0
GVVVYLETTIEK	GSVKSRETRNRLSARGVVVYLETTIEKQLA	SARGVVVYLETTIEKQLARTQRDKKRPLLH	R	G	V	E	K	Q	0	0	0	0	0	0	2	1	0	1	1	1	0	0	0	0	2	0	1	3	0	0	12	0	1349.74	P0A6D7	P0A6D7	98	109	aroK	Shikimate kinase 1	yes	yes	2;3	5.7018e-20	134.59	1	3	1	1	2	1	2	1	1	2	1	1	1	1	1	1	1	1	1	1	1	542450000	52554000	45880000	37111000	35380000	44816000	34569000	23524000	24818000	25855000	22790000	20471000	14322000	27115000	25806000	20659000	8745800	7225500	8910500	23471000	23173000	15249000			11426	274	11656	193737;193738;193739;193740;193741;193742;193743;193744;193745;193746;193747;193748;193749;193750;193751;193752;193753;193754;193755;193756;193757;193758;193759;193760;193761;193762	210106;210107;210108;210109;210110;210111;210112;210113;210114;210115;210116;210117;210118;210119;210120;210121;210122;210123;210124;210125;210126;210127;210128;210129;210130;210131	210112			18	48438000	45880000	40288000	33421000	45625000	36227000	29492000	26600000	31078000	23848000	20288000	15263000	31108000	28248000	25831000	9127900	7665700	8949400	24881000	25546000	15396000
KFVTAYLGDAGMLR	PVSTMMACPDGKKEKKFVTAYLGDAGMLRY	KKFVTAYLGDAGMLRYNSKLPIVVYTPDNV	K	K	F	L	R	Y	2	1	0	1	0	0	0	2	0	0	2	1	1	1	0	0	1	0	1	1	0	0	14	1	1540.81	P23827	P23827	115	128	eco	Ecotin	yes	yes	2;3	3.2572e-05	72.958	1		1		1	2	1		1	1	1	1	1	1	2	1	1	1	1	1		542430000	19730000	0	11063000	0	33996000	30043000	47853000	0	39273000	24599000	26699000	23176000	38442000	38394000	36915000	31795000	31124000	23690000	48619000	37023000	0			15219	1461	15536	262152;262153;262154;262155;262156;262157;262158;262159;262160;262161;262162;262163;262164;262165;262166;262167;262168;262169;262170	284220;284221;284222;284223;284224;284225;284226;284227;284228;284229;284230;284231;284232;284233;284234;284235;284236;284237;284238	284221			17	18185000	0	12011000	0	34610000	31484000	59995000	0	47205000	25741000	26461000	24698000	44103000	42027000	46156000	33185000	33020000	23794000	51540000	40813000	0
SNGDGVGGSISYEYEGFGIVGAYGAADR	AVQYLGKNERDTARRSNGDGVGGSISYEYE	YEGFGIVGAYGAADRTNLQEAQPLGNGKKA	R	S	N	D	R	T	3	1	1	2	0	0	2	8	0	2	0	0	0	1	0	3	0	0	3	2	0	0	28	0	2767.24	P02931	P02931	191	218	ompF	Outer membrane protein F	yes	yes	3	5.6737e-135	186.71	8	5	3	3	2	3	1	1	1	3	5	13	1	2	2	5	3	3		3	2	542350000	69245000	55860000	38137000	24650000	17159000	25717000	6437100	0	4600100	38503000	42465000	76647000	8021500	11645000	10309000	54156000	10541000	13734000	0	16883000	17646000			27173	99	27841	456467;456468;456469;456470;456471;456472;456473;456474;456475;456476;456477;456478;456479;456480;456481;456482;456483;456484;456485;456486;456487;456488;456489;456490;456491;456492;456493;456494;456495;456496;456497;456498;456499;456500;456501;456502;456503;456504;456505;456506;456507;456508;456509;456510;456511;456512;456513;456514;456515;456516;456517;456518;456519;456520;456521;456522;456523;456524;456525;456526;456527;456528;456529;456530;456531;456532;456533;456534;456535	493111;493112;493113;493114;493115;493116;493117;493118;493119;493120;493121;493122;493123;493124;493125;493126;493127;493128;493129;493130;493131;493132;493133;493134;493135;493136;493137;493138;493139;493140;493141;493142;493143;493144;493145;493146;493147;493148;493149;493150;493151;493152;493153;493154;493155;493156;493157;493158;493159;493160;493161;493162;493163;493164;493165;493166;493167;493168;493169;493170;493171;493172;493173;493174;493175;493176;493177;493178;493179;493180	493179			63	63821000	55860000	41402000	23285000	17469000	26950000	8070500	0	5529200	40290000	42086000	81681000	9202800	12747000	12890000	56522000	11184000	13794000	0	18612000	17816000
FFDDLTR	HNSPRSKSFFDGVKKFFDDLTR________	SFFDGVKKFFDDLTR_______________	K	F	F	T	R	-	0	1	0	2	0	0	0	0	0	0	1	0	0	2	0	0	1	0	0	0	0	0	7	0	912.434	P08622	P08622	370	376	dnaJ	Chaperone protein DnaJ	yes	yes	2	0.00012047	80.462		1		1	1	1		1							1						1	542290000	0	47475000	0	70121000	80687000	62843000	0	93128000	0	0	0	0	0	0	83505000	0	0	0	0	0	104540000			8122	231	8288	137219;137220;137221;137222;137223;137224;137225	148661;148662;148663;148664;148665;148666;148667;148668	148668			8	0	47475000	0	66240000	82144000	65857000	0	99816000	0	0	0	0	0	0	104410000	0	0	0	0	0	105550000
KGGVIVYPTDSGYALGCK	NPQQRLINQAVEIVRKGGVIVYPTDSGYAL	VIVYPTDSGYALGCKIEDKNAMERICRIRQ	R	K	G	C	K	I	1	0	0	1	1	0	0	4	0	1	1	2	0	0	1	1	1	0	2	2	0	0	18	1	1883.95	P0AFR4	P0AFR4	26	43	yciO	Uncharacterized protein YciO	yes	yes	2;3	2.4655e-19	99.392	1	1	2	2	1	2	1	2	1	1	2	2	1	1	2	2	2	2	1	2	2	542050000	23021000	18350000	19746000	16286000	19831000	14917000	16819000	17847000	13837000	25224000	40352000	49000000	15361000	13554000	12609000	52229000	59868000	61054000	19811000	17461000	14874000			15271	1152	15590	263068;263069;263070;263071;263072;263073;263074;263075;263076;263077;263078;263079;263080;263081;263082;263083;263084;263085;263086;263087;263088;263089;263090;263091;263092;263093;263094;263095;263096;263097;263098;263099;263100	285228;285229;285230;285231;285232;285233;285234;285235;285236;285237;285238;285239;285240;285241;285242;285243;285244;285245;285246;285247;285248;285249;285250;285251;285252;285253;285254;285255;285256;285257;285258;285259;285260;285261;285262	285230			34	21218000	18350000	21436000	15384000	20189000	15632000	21087000	19129000	16632000	26395000	39991000	52219000	17623000	14836000	15766000	54511000	63515000	61321000	21001000	19249000	15018000
GLAHPLKPVVLLGSNGLTEGVLAEIEQALEHHELIK	______________________________	LAEIEQALEHHELIKVKIATEDRETKTLIV	K	G	L	I	K	V	3	0	1	0	0	1	5	4	3	2	8	2	0	0	2	1	1	0	0	3	0	0	36	1	3824.12	P0AGK4	P0AGK4	13	48	yhbY	RNA-binding protein YhbY	yes	yes	5;6	1.9838e-64	112.64												2				1		2				541870000	0	0	0	0	0	0	0	0	0	0	0	204070000	0	0	0	88198000	0	249600000	0	0	0			10350	1234	10546	175456;175457;175458;175459;175460	190274;190275;190276;190277;190278	190277			3	0	0	0	0	0	0	0	0	0	0	0	217480000	0	0	0	92052000	0	250690000	0	0	0
ASSDHLVR	ETTAYAPSSPYSASKASSDHLVRAWKRTYG	SPYSASKASSDHLVRAWKRTYGLPTIVTNC	K	A	S	V	R	A	1	1	0	1	0	0	0	0	1	0	1	0	0	0	0	2	0	0	0	1	0	0	8	0	883.451	P27830;P37759	P37759	172	179	rffG;rfbB	dTDP-glucose 4,6-dehydratase 2;dTDP-glucose 4,6-dehydratase 1	no	no	2	0.003866	108.46	1	1	1	1	1	1	1	1	1	1	1	1	1	1	1	1	1	1	1		1	541800000	45903000	31417000	25686000	46699000	29553000	32848000	18273000	19394000	21119000	20470000	20246000	21249000	26835000	32558000	24860000	15769000	17045000	17283000	30774000	0	43825000			2919	1851;1581	3000	51669;51670;51671;51672;51673;51674;51675;51676;51677;51678;51679;51680;51681;51682;51683;51684;51685;51686;51687;51688	55861;55862;55863;55864;55865;55866;55867;55868;55869;55870;55871;55872;55873;55874;55875;55876;55877;55878;55879;55880	55868			20	42308000	31417000	27885000	44114000	30087000	34423000	22909000	20786000	25385000	21421000	20065000	22645000	30787000	35639000	31084000	16458000	18083000	17359000	32622000	0	44248000
AYEEAAQRLPGTMR	KGDDLAEQAQALSNRAYEEAAQRLPGTMRQ	RAYEEAAQRLPGTMRQMEFTVPGGAPITGF	R	A	Y	M	R	Q	3	2	0	0	0	1	2	1	0	0	1	0	1	0	1	0	1	0	1	0	0	0	14	1	1591.78	P04335	P04335	156	169	frsA	Esterase FrsA	yes	yes	2;3	8.1189e-07	88.075	1	2	1	2	1	1		1	1		1	1	1	1	2	1	1	1	1	1	2	541800000	28519000	27743000	16500000	37329000	27035000	33761000	0	36089000	33995000	0	28967000	20522000	33365000	30248000	35753000	19809000	4294500	28008000	33482000	36596000	29785000			3482	115	3581	62303;62304;62305;62306;62307;62308;62309;62310;62311;62312;62313;62314;62315;62316;62317;62318;62319;62320;62321;62322;62323;62324;62325	67507;67508;67509;67510;67511;67512;67513;67514;67515;67516;67517;67518;67519;67520;67521;67522;67523;67524;67525;67526;67527;67528;67529	67512			22	26285000	27743000	17913000	35262000	27523000	35380000	0	38681000	40861000	0	28708000	21870000	38278000	33110000	44703000	20675000	4556200	28130000	35493000	40343000	30072000
FQAAMLAADDDRHITTEIANATPFYYAEDDHQQYLHK	LTPEQDAAARASLERFQAAMLAADDDRHIT	PFYYAEDDHQQYLHKNPYGYCGIGGIGVCL	R	F	Q	H	K	N	7	1	1	5	0	3	2	0	3	2	2	1	1	2	1	0	3	0	3	0	0	0	37	1	4308.98	P0A744	P0A744	157	193	msrA	Peptide methionine sulfoxide reductase MsrA	yes	yes	5;6	5.2829e-14	56.252	1	1	1	2	2		1	2	1	2	1	2	2	2	1	2	2		1	1	1	541740000	13886000	19975000	19932000	27459000	29307000	0	10833000	33216000	19384000	54341000	17964000	60229000	29846000	22486000	12687000	61027000	50591000	0	14405000	21909000	22264000			8767	353	8947	148236;148237;148238;148239;148240;148241;148242;148243;148244;148245;148246;148247;148248;148249;148250;148251;148252;148253;148254;148255;148256;148257;148258;148259;148260;148261;148262;148263	160695;160696;160697;160698;160699;160700;160701;160702;160703;160704;160705;160706;160707;160708;160709;160710;160711;160712;160713;160714;160715;160716;160717;160718;160719;160720;160721;160722;160723;160724;160725;160726;160727;160728;160729	160720			33	12799000	19975000	21638000	25939000	29837000	0	13581000	35602000	23299000	56864000	17804000	64185000	34241000	24614000	15863000	63694000	53673000	0	15270000	24152000	22478000
GAAGTQYDDSNMGQNK	STGISDTSYSGSKTRGAAGTQYDDSNMGQN	AAGTQYDDSNMGQNKVGLSFSLPIYQGGMV	R	G	A	N	K	V	2	0	2	2	0	2	0	3	0	0	0	1	1	0	0	1	1	0	1	0	0	0	16	0	1655.68	P02930	P02930	290	305	tolC	Outer membrane protein TolC	yes	yes	2;3	1.5886e-53	169.58	2	2	2	1	1	1	1	1	2	2	2	2	2	2	1	2	2	2	1	1	1	541670000	35868000	29020000	33294000	14450000	8483800	12693000	14388000	14628000	14973000	47077000	49006000	41330000	15343000	12472000	7861100	47374000	52757000	44411000	17810000	10481000	17947000			9216	98	9402	156331;156332;156333;156334;156335;156336;156337;156338;156339;156340;156341;156342;156343;156344;156345;156346;156347;156348;156349;156350;156351;156352;156353;156354;156355;156356;156357;156358;156359;156360;156361;156362;156363	169481;169482;169483;169484;169485;169486;169487;169488;169489;169490;169491;169492;169493;169494;169495;169496;169497;169498;169499;169500;169501;169502;169503;169504;169505;169506;169507;169508;169509;169510;169511;169512;169513;169514;169515;169516	169513			34	33058000	29020000	36144000	13650000	8637000	13301000	18039000	15678000	17998000	49263000	48568000	44045000	17603000	13652000	9828900	49444000	55971000	44605000	18880000	11554000	18120000
LEALREEQMAK	LEEGTAYKCYCSKERLEALREEQMAKGEKP	SKERLEALREEQMAKGEKPRYDGRCRHSHE	R	L	E	A	K	G	2	1	0	0	0	1	3	0	0	0	2	1	1	0	0	0	0	0	0	0	0	0	11	1	1316.68	P04805	P04805	105	115	gltX	Glutamate--tRNA ligase	yes	yes	2;3	5.3518e-05	112.75	2	2	2	1	2	2	1	1	2	1	2	2	2	2	2	2	2	2	2	1	2	541620000	58387000	24638000	24182000	19381000	36697000	23919000	7252700	6450700	30834000	24132000	21117000	14016000	30182000	32576000	24844000	18094000	23165000	29275000	39947000	25603000	26925000			16817	120	17162	289535;289536;289537;289538;289539;289540;289541;289542;289543;289544;289545;289546;289547;289548;289549;289550;289551;289552;289553;289554;289555;289556;289557;289558;289559;289560;289561;289562;289563;289564;289565;289566;289567;289568;289569;289570;289571	313547;313548;313549;313550;313551;313552;313553;313554;313555;313556;313557;313558;313559;313560;313561;313562;313563;313564;313565;313566;313567;313568;313569;313570;313571;313572;313573;313574;313575;313576;313577;313578;313579;313580;313581;313582;313583	313554			37	53814000	24638000	26253000	18308000	37360000	25066000	9093000	6913900	37062000	25253000	20929000	14937000	34627000	35658000	31064000	18885000	24576000	29403000	42346000	28224000	27185000
IKLTDMVTVGK	IMTSYVVGQALKADKIKLTDMVTVGKDAWA	KADKIKLTDMVTVGKDAWATGNPALRGSSV	K	I	K	G	K	D	0	0	0	1	0	0	0	1	0	1	1	2	1	0	0	0	2	0	0	2	0	0	11	1	1203.69	P08506	P08506	85	95	dacC	D-alanyl-D-alanine carboxypeptidase DacC	yes	yes	2;3	3.0597e-06	113.22	1		1				2			1	2	2	2		1	2	1	1	1	2	1	541500000	39297000	0	25311000	0	0	0	23035000	0	0	25499000	95162000	79767000	21394000	0	7007700	95035000	29712000	36544000	24720000	32630000	6384200			13726	230	14012	235534;235535;235536;235537;235538;235539;235540;235541;235542;235543;235544;235545;235546;235547;235548;235549;235550;235551;235552;235553	255269;255270;255271;255272;255273;255274;255275;255276;255277;255278;255279;255280;255281;255282;255283;255284;255285;255286;255287;255288	255278			20	36219000	0	27478000	0	0	0	28880000	0	0	26683000	94312000	85006000	24545000	0	8761900	99187000	31522000	36704000	26205000	35971000	6445800
IVIVANGAPYGSESLFNSLR	______________________________	NGAPYGSESLFNSLRLAIALREQESNLDLR	K	I	V	L	R	L	2	1	2	0	0	0	1	2	0	2	2	0	0	1	1	3	0	0	1	2	0	0	20	0	2106.11	P0AB52	P0AB52	4	23	ychN	Protein YchN	yes	yes	2;3	3.7477e-43	139.88	2	2	2	2	2	2	2		1	2	2	2	2	2	2	2	2	2	2	2	2	541250000	33610000	24429000	28304000	25922000	26143000	28011000	30521000	0	21994000	21790000	23948000	29509000	32065000	28821000	18295000	27252000	22463000	28919000	26405000	29191000	33656000			14768	734	15077	253773;253774;253775;253776;253777;253778;253779;253780;253781;253782;253783;253784;253785;253786;253787;253788;253789;253790;253791;253792;253793;253794;253795;253796;253797;253798;253799;253800;253801;253802;253803;253804;253805;253806;253807;253808;253809;253810;253811	275183;275184;275185;275186;275187;275188;275189;275190;275191;275192;275193;275194;275195;275196;275197;275198;275199;275200;275201;275202;275203;275204;275205;275206;275207;275208;275209;275210;275211;275212;275213;275214;275215;275216;275217;275218;275219;275220;275221;275222;275223;275224;275225;275226;275227	275219			45	30978000	24429000	30727000	24487000	26615000	29355000	38266000	0	26437000	22802000	23734000	31447000	36787000	31548000	22875000	28443000	23832000	29045000	27991000	32180000	33981000
VEAQEEKGDYNSGTVR	GDIVSELFPNEAQARVEAQEEKGDYNSGTV	EAQEEKGDYNSGTVRFLRGAVKACRSGVRR	R	V	E	V	R	F	1	1	1	1	0	1	3	2	0	0	0	1	0	0	0	1	1	0	1	2	0	0	16	1	1780.82	P0A6C5	P0A6C5	234	249	argA	Amino-acid acetyltransferase	yes	yes	2;3	3.7897e-52	159.31	2	2	1	2	2	2	2	2	2	2	2	1	2	2	2	1	1	1	1	2	1	541120000	72273000	118470000	62097000	30239000	23576000	24623000	15645000	13610000	11860000	33421000	32289000	10369000	14006000	20388000	7916400	4377900	4797800	6816200	13017000	12618000	8705500			30449	270	31190	511878;511879;511880;511881;511882;511883;511884;511885;511886;511887;511888;511889;511890;511891;511892;511893;511894;511895;511896;511897;511898;511899;511900;511901;511902;511903;511904;511905;511906;511907;511908;511909;511910;511911;511912	553007;553008;553009;553010;553011;553012;553013;553014;553015;553016;553017;553018;553019;553020;553021;553022;553023;553024;553025;553026;553027;553028;553029;553030;553031;553032;553033;553034;553035;553036;553037;553038;553039;553040;553041;553042	553007			35	66612000	118470000	67413000	28566000	24002000	25804000	19615000	14587000	14256000	34973000	32001000	11050000	16069000	22318000	9898200	4569200	5090100	6845900	13799000	13910000	8789600
VSLEQIEFWQGGEHR	QQGEVPLPSFWGGFRVSLEQIEFWQGGEHR	VSLEQIEFWQGGEHRLHDRFLYQRENDAWK	R	V	S	H	R	L	0	1	0	0	0	2	3	2	1	1	1	0	0	1	0	1	0	1	0	1	0	0	15	0	1813.87	P0AFI7	P0AFI7	183	197	pdxH	Pyridoxine/pyridoxamine 5-phosphate oxidase	yes	yes	2;3	9.516e-06	67.153	1	1		2	2	1	1	1	1	1	2	2	1	2	1	1	1	1	2		1	540980000	5190400	3772700	0	58225000	59390000	58195000	45702000	53703000	53630000	2544200	47768000	21806000	3109300	53900000	2855100	2697700	2558600	2130100	57376000	0	6430000			32311	1128	33088	545848;545849;545850;545851;545852;545853;545854;545855;545856;545857;545858;545859;545860;545861;545862;545863;545864;545865;545866;545867;545868;545869;545870;545871;545872	589660;589661;589662;589663;589664;589665;589666;589667;589668;589669;589670;589671;589672;589673;589674;589675;589676;589677;589678;589679;589680;589681;589682;589683;589684;589685	589661			26	4783900	3772700	0	55002000	60462000	60986000	57298000	57560000	64462000	2662400	47342000	23238000	3567100	59000000	3569800	2815500	2714500	2139400	60823000	0	6492100
VAAPESLAVLFNPAR	EVLVVDTRNGNILAKVAAPESLAVLFNPAR	VAAPESLAVLFNPARNEAYVTHRQAGKVSV	K	V	A	A	R	N	4	1	1	0	0	0	1	0	0	0	2	0	0	1	2	1	0	0	0	2	0	0	15	0	1553.86	P76116	P76116	269	283	yncE	Uncharacterized protein YncE	yes	yes	2;3	2.3131e-15	118.28	1	1	2	2	2	1	1	1	1	1	1	1	1	1	1	1	1	1	2	2	1	540940000	46795000	34551000	64093000	50408000	52253000	31593000	12057000	26458000	17741000	19479000	19431000	23158000	9795800	13915000	9810100	20371000	17331000	24539000	15548000	17745000	13874000			30030	2296	30762	504509;504510;504511;504512;504513;504514;504515;504516;504517;504518;504519;504520;504521;504522;504523;504524;504525;504526;504527;504528;504529;504530;504531;504532;504533;504534	545148;545149;545150;545151;545152;545153;545154;545155;545156;545157;545158;545159;545160;545161;545162;545163;545164;545165;545166;545167;545168;545169;545170;545171;545172;545173	545151			26	43130000	34551000	69580000	47617000	53197000	33108000	15116000	28358000	21325000	20383000	19257000	24679000	11238000	15232000	12266000	21261000	18386000	24646000	16482000	19562000	14008000
ELDPMIKK	GGIKMIEGSCKAYNRELDPMIKKIFTEYRK	SCKAYNRELDPMIKKIFTEYRKTHNQGVFD	R	E	L	K	K	I	0	0	0	1	0	0	1	0	0	1	1	2	1	0	1	0	0	0	0	0	0	0	8	1	972.531	P09373	P09373	129	136	pflB	Formate acetyltransferase 1	yes	yes	2	0.00017923	56.122	1	1	1	1	1	1	1	1	1	1	1	1	1	1	1				1	1	1	540770000	39233000	41864000	30480000	51470000	37170000	38530000	26314000	36195000	22100000	26864000	25152000	25377000	20174000	24283000	24667000	0	0	0	25693000	21818000	23381000			6546	251	6684	113079;113080;113081;113082;113083;113084;113085;113086;113087;113088;113089;113090;113091;113092;113093;113094;113095;113096	122608;122609;122610;122611;122612;122613;122614;122615;122616;122617;122618;122619;122620;122621;122622;122623;122624;122625;122626;122627;122628	122621			21	36161000	41864000	33089000	48621000	37842000	40378000	32990000	38794000	26564000	28111000	24927000	27044000	23145000	26581000	30842000	0	0	0	27236000	24051000	23606000
RMYPDILNYDQVVK	PNYDIKQLALECASKRMYPDILNYDQVVKV	KRMYPDILNYDQVVKVTGSFKTPMGCRSFL	K	R	M	V	K	V	0	1	1	2	0	1	0	0	0	1	1	1	1	0	1	0	0	0	2	2	0	0	14	1	1752.89	P28903	P28903	360	373	nrdD	Anaerobic ribonucleoside-triphosphate reductase	yes	yes	2;3	3.7534e-28	149.38				2	1			1	1				1	2	2		1		2	2	2	540540000	0	0	0	62457000	39848000	0	0	17696000	19306000	0	0	0	47569000	115820000	48004000	0	9363200	0	73672000	48551000	58251000			25457	1605	26084	427317;427318;427319;427320;427321;427322;427323;427324;427325;427326;427327;427328;427329;427330;427331;427332;427333	461782;461783;461784;461785;461786;461787;461788;461789;461790;461791;461792;461793;461794;461795;461796;461797;461798;461799	461789			17	0	0	0	59000000	40568000	0	0	18967000	23206000	0	0	0	54574000	126780000	60020000	0	9933700	0	78097000	53522000	58814000
IGLVSISDR	______________________________	______________________________	R	I	G	D	R	A	0	1	0	1	0	0	0	1	0	2	1	0	0	0	0	2	0	0	0	1	0	0	9	0	958.545	P0AF03	P0AF03	6	14	mog	Molybdopterin adenylyltransferase	yes	yes	2	1.7513e-07	82.452	1	1	1	1	1	1	1	1	1	1	1	1	1	1	1	1	1	1	1	1	1	540220000	45123000	32377000	29437000	23128000	18220000	18830000	11302000	17794000	18320000	36556000	33076000	34318000	16425000	18898000	21445000	34069000	34001000	38348000	20278000	18132000	20139000			13348	1079	13626	228791;228792;228793;228794;228795;228796;228797;228798;228799;228800;228801;228802;228803;228804;228805;228806;228807;228808;228809;228810;228811	247941;247942;247943;247944;247945;247946;247947;247948;247949;247950;247951;247952;247953;247954;247955;247956;247957;247958;247959;247960;247961	247958			20	41589000	32377000	31957000	21848000	18549000	19733000	14170000	19071000	22021000	38253000	32780000	36572000	18843000	20687000	26814000	35557000	36073000	38516000	21496000	19988000	20333000
DLIESELFGHEK	AKAPFIALNMAAIPKDLIESELFGHEKGAF	IPKDLIESELFGHEKGAFTGANTIRQGRFE	K	D	L	E	K	G	0	0	0	1	0	0	3	1	1	1	2	1	0	1	0	1	0	0	0	0	0	0	12	0	1415.69	P0AFB8	P0AFB8	203	214	glnG	Nitrogen regulation protein NR(I)	yes	yes	2;3	2.3865e-06	98.943	1	2	2	1	1	1		1		2	2	2	2	2	2	2	3	2	1	2	2	540100000	6028700	21491000	25283000	6509600	0	6781700	0	3904000	0	64626000	76422000	81182000	10083000	11961000	14056000	64377000	59387000	58123000	6599800	10902000	12388000			4715	1105	4825	82673;82674;82675;82676;82677;82678;82679;82680;82681;82682;82683;82684;82685;82686;82687;82688;82689;82690;82691;82692;82693;82694;82695;82696;82697;82698;82699;82700;82701;82702;82703;82704;82705	89708;89709;89710;89711;89712;89713;89714;89715;89716;89717;89718;89719;89720;89721;89722;89723;89724;89725;89726;89727;89728;89729;89730;89731;89732;89733;89734;89735;89736;89737;89738;89739;89740	89718			32	5556500	21491000	27447000	6149200	0	7106900	0	4184300	0	67627000	75739000	86515000	11568000	13093000	17575000	67190000	63005000	58377000	6996200	12018000	12507000
SLWQDAR	ETLENFSEKLEVEGRSLWQDARRRFMHNRA	EKLEVEGRSLWQDARRRFMHNRAAVASLIV	R	S	L	A	R	R	1	1	0	1	0	1	0	0	0	0	1	0	0	0	0	1	0	1	0	0	0	0	7	0	874.43	P0AFH6	P0AFH6	24	30	oppC	Oligopeptide transport system permease protein OppC	yes	yes	2	0.0001589	69.383	1	1	1	1	1	1	1	1	1	1	1	1	1	1	1		1		1	1	1	539970000	16023000	12095000	10795000	38771000	36733000	39748000	22498000	34229000	28365000	6909100	6925900	4900700	39586000	58436000	25282000	0	4125800	0	62657000	43141000	48753000			27093	1124	27756	455207;455208;455209;455210;455211;455212;455213;455214;455215;455216;455217;455218;455219;455220;455221;455222;455223;455224;455225	491782;491783;491784;491785;491786;491787;491788;491789;491790;491791;491792;491793;491794;491795;491796;491797;491798;491799;491800	491783			15	14768000	12095000	11719000	36625000	37396000	41655000	28206000	36687000	34094000	7229900	6864000	5222600	45416000	63966000	31611000	0	4377100	0	66420000	47558000	49224000
EQGNESPLNIIACENMVRGTTQLK	ERIAPAIAKGQVKRKEQGNESPLNIIACEN	IIACENMVRGTTQLKGHVMNALPEDAKAWV	K	E	Q	L	K	G	1	1	3	0	1	2	3	2	0	2	2	1	1	0	1	1	2	0	0	1	0	0	24	1	2701.32	P09424	P09424	108	131	mtlD	Mannitol-1-phosphate 5-dehydrogenase	yes	yes	3;4;5	0.085974	7.0315		1	1	1		2	1	1	2	1		2				1	1	1	1			539810000	0	6458800	79099000	48277000	0	89456000	37811000	13044000	64203000	19865000	0	53332000	0	0	0	29507000	36674000	23445000	38637000	0	0			7086	254	7243	121875;121876;121877;121878;121879;121880;121881;121882;121883;121884;121885;121886;121887;121888;121889;121890	132222;132223;132224;132225;132226;132227;132228;132229;132230;132231;132232;132233;132234;132235;132236;132237	132231			16	0	6458800	85871000	45604000	0	93746000	47406000	13981000	77170000	20788000	0	56835000	0	0	0	30797000	38909000	23547000	40958000	0	0
FGLLTDK	LSEEAARQKVFMVDRFGLLTDKMPNLLPFQ	QKVFMVDRFGLLTDKMPNLLPFQTKLVQKR	R	F	G	D	K	M	0	0	0	1	0	0	0	1	0	0	2	1	0	1	0	0	1	0	0	0	0	0	7	0	792.438	P26616	P26616	338	344	maeA	NAD-dependent malic enzyme	yes	yes	2	7.096e-05	94.407	1	1	1	1	1	1	1			1	1	1	1	1	1	1	1			1	1	539490000	66071000	64653000	0	30489000	17916000	23832000	10459000	0	0	32757000	54234000	56007000	16965000	18316000	15658000	48953000	42481000	0	0	17116000	23585000			8259	1547	8427	139375;139376;139377;139378;139379;139380;139381;139382;139383;139384;139385;139386;139387;139388;139389;139390;139391	150973;150974;150975;150976;150977;150978;150979;150980;150981;150982;150983;150984;150985;150986;150987;150988;150989	150984			15	60896000	64653000	0	28801000	18239000	24975000	13113000	0	0	34278000	53750000	59686000	19463000	20049000	19578000	51092000	45069000	0	0	18869000	23812000
ANISVHEPRQPQDIDTMFTFSMEGNNQPTAHR	LAREPHRYSGRTAMRANISVHEPRQPQDID	FTFSMEGNNQPTAHRSQVPFAWAPGWNSPQ	R	A	N	H	R	S	2	2	3	2	0	3	2	1	2	2	0	0	2	2	3	2	3	0	0	1	0	0	32	1	3667.69	P33602	P33602	717	748	nuoG	NADH-quinone oxidoreductase subunit G	yes	yes	4;5	1.8272e-29	81.446			1	2	2	1		1	2	1	1	2	1	2	1	2		1	1	2	2	539300000	0	0	7509900	50367000	50538000	10780000	0	38169000	45555000	26608000	11750000	30071000	33798000	34769000	30419000	43301000	0	29571000	10699000	40014000	45377000			2335	1743	2402	41764;41765;41766;41767;41768;41769;41770;41771;41772;41773;41774;41775;41776;41777;41778;41779;41780;41781;41782;41783;41784;41785;41786;41787;41788	45301;45302;45303;45304;45305;45306;45307;45308;45309;45310;45311;45312;45313;45314;45315;45316;45317;45318;45319;45320;45321;45322;45323;45324;45325;45326;45327;45328;45329	45320			28	0	0	8152800	47579000	51451000	11297000	0	40911000	54756000	27843000	11645000	32047000	38775000	38059000	38034000	45193000	0	29700000	11342000	44111000	45815000
VYHNVANL	EGLVDALEDDDDVQKVYHNVANL_______	DDDDVQKVYHNVANL_______________	K	V	Y	N	L	-	1	0	2	0	0	0	0	0	1	0	1	0	0	0	0	0	0	0	1	2	0	0	8	0	928.477	P0A8A2	P0A8A2	231	238	yeeN	Probable transcriptional regulatory protein YeeN	yes	yes	2	0.00011007	54.525		1	1								1								1			539280000	0	109150000	111100000	0	0	0	0	0	0	0	84547000	0	0	0	0	0	0	0	234480000	0	0			32938	468	33725	557538;557539;557540;557541	602280;602281;602282;602283	602283			4	0	109150000	120610000	0	0	0	0	0	0	0	83792000	0	0	0	0	0	0	0	248560000	0	0
KVSVVIPVYNEQESLPELIRR	______________________________	PVYNEQESLPELIRRTTTACESLGKEYEIL	K	K	V	R	R	T	0	2	1	0	0	1	3	0	0	2	2	1	0	0	2	2	0	0	1	4	0	0	21	2	2467.38	P77757	P77757	9	29	arnC	Undecaprenyl-phosphate 4-deoxy-4-formamido-L-arabinose transferase	yes	yes	3;4	3.1236e-54	152.04	2		2	1		1				2	2	2	1	1	1	2	2	2		1	1	539170000	20969000	0	36461000	5499500	0	5210500	0	0	0	55950000	55840000	61386000	15430000	19296000	16457000	60979000	65637000	71266000	0	19174000	29619000			16034	2500	16366	276864;276865;276866;276867;276868;276869;276870;276871;276872;276873;276874;276875;276876;276877;276878;276879;276880;276881;276882;276883;276884;276885;276886	299946;299947;299948;299949;299950;299951;299952;299953;299954;299955;299956;299957;299958;299959;299960;299961;299962;299963;299964;299965;299966;299967;299968	299957			22	19327000	0	39582000	5195100	0	5460400	0	0	0	58548000	55341000	65418000	17702000	21122000	20577000	63643000	69636000	71578000	0	21137000	29905000
IFNAVVAYGCELK	FTRERNLALHVDGARIFNAVVAYGCELKEI	ARIFNAVVAYGCELKEITQYCDSFTICLSK	R	I	F	L	K	E	2	0	1	0	1	0	1	1	0	1	1	1	0	1	0	0	0	0	1	2	0	0	13	0	1482.75	P75823	P75823	170	182	ltaE	Low specificity L-threonine aldolase	yes	yes	2;3	3.2852e-14	104.79	2	1	2	2	2	1	2	2	1	1	1	1	2	1	1	1		1	1	2	1	539120000	28906000	24679000	45104000	37889000	30649000	18694000	32421000	36054000	24418000	21484000	28126000	21272000	36059000	19828000	22042000	17116000	0	17916000	23310000	28965000	24190000			13198	2225	13468	226244;226245;226246;226247;226248;226249;226250;226251;226252;226253;226254;226255;226256;226257;226258;226259;226260;226261;226262;226263;226264;226265;226266;226267;226268;226269;226270;226271	245159;245160;245161;245162;245163;245164;245165;245166;245167;245168;245169;245170;245171;245172;245173;245174;245175;245176;245177;245178;245179;245180;245181;245182;245183;245184;245185;245186;245187	245182			21	26642000	24679000	48965000	35791000	31203000	19590000	40648000	38643000	29350000	22481000	27875000	22669000	41369000	21704000	27560000	17864000	0	17995000	24710000	31931000	24423000
VHELANWLR	PEATRSIVFVRKRERVHELANWLREAGINN	VRKRERVHELANWLREAGINNCYLEGEMVQ	R	V	H	L	R	E	1	1	1	0	0	0	1	0	1	0	2	0	0	0	0	0	0	1	0	1	0	0	9	0	1136.61	P21507	P21507	261	269	srmB	ATP-dependent RNA helicase SrmB	yes	yes	2;3	3.9625e-13	122.74	1	2	1		2	1	2	2	2	1	2	2	1	2		1	1	2	2	2	1	539070000	15199000	12394000	9178700	0	37617000	23124000	36448000	41811000	41474000	5999300	81560000	11352000	10350000	38018000	0	9787300	7713000	77639000	28086000	31374000	19941000			30878	1423	31625	519762;519763;519764;519765;519766;519767;519768;519769;519770;519771;519772;519773;519774;519775;519776;519777;519778;519779;519780;519781;519782;519783;519784;519785;519786;519787;519788;519789;519790;519791	561610;561611;561612;561613;561614;561615;561616;561617;561618;561619;561620;561621;561622;561623;561624;561625;561626;561627;561628;561629;561630;561631;561632;561633;561634;561635;561636;561637;561638;561639	561619			21	14009000	12394000	9964500	0	38296000	24233000	45696000	44814000	49851000	6277900	80831000	12098000	11874000	41615000	0	10215000	8182900	77979000	29773000	34586000	20134000
IVEEELQRETLSIVGWR	LFLNKDPELAAAARRIVEEELQRETLSIVG	EEELQRETLSIVGWRDVPTNEGVLGEIALS	R	I	V	W	R	D	0	2	0	0	0	1	4	1	0	2	2	0	0	0	0	1	1	1	0	2	0	0	17	1	2056.1	P09831	P09831	101	117	gltB	Glutamate synthase [NADPH] large chain	yes	yes	3	5.7788e-171	232.28	1	1	1	1	2	2	3	1	1	2	1	1	2	1	2	1	1	1	1	2	1	538960000	43732000	37778000	28415000	38433000	44401000	40616000	18645000	10914000	12598000	49197000	24181000	24634000	30563000	13426000	22126000	19826000	16727000	18251000	10929000	20773000	12798000			14707	258	15015	252647;252648;252649;252650;252651;252652;252653;252654;252655;252656;252657;252658;252659;252660;252661;252662;252663;252664;252665;252666;252667;252668;252669;252670;252671;252672;252673;252674;252675	273936;273937;273938;273939;273940;273941;273942;273943;273944;273945;273946;273947;273948;273949;273950;273951;273952;273953;273954;273955;273956;273957;273958;273959;273960;273961;273962;273963;273964;273965;273966;273967;273968;273969;273970;273971;273972	273958			36	40306000	37778000	30848000	36305000	45202000	42564000	23376000	11698000	15142000	51481000	23965000	26252000	35064000	14697000	27665000	20692000	17746000	18331000	11586000	22899000	12921000
KNEAPASFEK	______________________________	______________________________	K	K	N	E	K	A	2	0	1	0	0	0	2	0	0	0	0	2	0	1	1	1	0	0	0	0	0	0	10	1	1119.56	P0A8G9	P0A8G9	4	13	xseB	Exodeoxyribonuclease 7 small subunit	yes	yes	2;3	1.8508e-35	174.41	1		1	1	1		1			2	1	1				1	2	1				538960000	28677000	0	20777000	83645000	49571000	0	75705000	0	0	73453000	29706000	25070000	0	0	0	29524000	88338000	34491000	0	0	0			15708	487	16036	271160;271161;271162;271163;271164;271165;271166;271167;271168;271169;271170;271171;271172	293878;293879;293880;293881;293882;293883;293884;293885;293886;293887;293888;293889;293890	293887			9	26431000	0	22556000	79015000	50466000	0	94915000	0	0	76864000	29441000	26717000	0	0	0	30814000	93720000	34642000	0	0	0
DLSPLWEMYK	DYTIELVRKSIGRLRDLSPLWEMYKQGVDL	IGRLRDLSPLWEMYKQGVDLNSIEWAHH__	R	D	L	Y	K	Q	0	0	0	1	0	0	1	0	0	0	2	1	1	0	1	1	0	1	1	0	0	0	10	0	1280.61	P0A6B7	P0A6B7	382	391	iscS	Cysteine desulfurase IscS	yes	yes	2	6.2614e-10	105.78	1	1	1	1	1	1	1	1	2	1	1	1	1	1	1	1	1	1	1	1	1	538810000	47250000	32411000	28211000	43347000	42705000	28150000	39131000	58765000	44565000	14191000	14818000	13574000	21005000	16740000	11313000	9561600	10313000	10832000	15973000	20045000	15909000			4793	268	4904	83734;83735;83736;83737;83738;83739;83740;83741;83742;83743;83744;83745;83746;83747;83748;83749;83750;83751;83752;83753;83754;83755	90871;90872;90873;90874;90875;90876;90877;90878;90879;90880;90881;90882;90883;90884;90885;90886;90887;90888;90889;90890;90891;90892	90871			20	43550000	32411000	30626000	40947000	43476000	29500000	49060000	62986000	53567000	14850000	14686000	14465000	24099000	18324000	14144000	9979300	10942000	10880000	16932000	22097000	16062000
GLAASLMK	LATCDALVQAHGALKGLAASLMKIANDVRW	QAHGALKGLAASLMKIANDVRWLASGPRCG	K	G	L	M	K	I	2	0	0	0	0	0	0	1	0	0	2	1	1	0	0	1	0	0	0	0	0	0	8	0	789.442	P05042	P05042	283	290	fumC	Fumarate hydratase class II	yes	yes	2	0.00011269	60.76	1	1		1	1	1	1	1	1	1	1	1	1	1	1	1	1	1	1	1	1	538800000	27865000	28510000	0	20491000	18832000	20647000	18634000	20244000	19094000	21355000	39007000	40096000	27613000	21341000	17373000	34449000	39934000	38588000	33558000	27456000	23715000			10345	133	10541	175314;175315;175316;175317;175318;175319;175320;175321;175322;175323;175324;175325;175326;175327;175328;175329;175330;175331;175332;175333	190120;190121;190122;190123;190124;190125;190126;190127;190128;190129;190130;190131;190132;190133;190134;190135;190136;190137;190138;190139;190140;190141	190120			22	25682000	28510000	0	19357000	19172000	21637000	23363000	21698000	22950000	22347000	38658000	42729000	31679000	23361000	21722000	35954000	42366000	38757000	35573000	30266000	23944000
EEMGEILAK	RKQLRDAEALYGLLKEEMGEILAKVDEPLN	LYGLLKEEMGEILAKVDEPLNVEGKAPFVI	K	E	E	A	K	V	1	0	0	0	0	0	3	1	0	1	1	1	1	0	0	0	0	0	0	0	0	0	9	0	1018.5	P10121	P10121	273	281	ftsY	Signal recognition particle receptor FtsY	yes	yes	2	5.5765e-07	84.916	1	1	1	1	1	1	1	1	1		1		1	1	1		1		1	1	1	538740000	45754000	40171000	29896000	35279000	27172000	29949000	23085000	27485000	20156000	0	40189000	0	23337000	31579000	24083000	0	45742000	0	26854000	32699000	35309000			5879	1277	6008	101101;101102;101103;101104;101105;101106;101107;101108;101109;101110;101111;101112;101113;101114;101115;101116;101117	109703;109704;109705;109706;109707;109708;109709;109710;109711;109712;109713;109714;109715;109716;109717;109718;109719	109707			13	42170000	40171000	32455000	33326000	27663000	31385000	28943000	29459000	24227000	0	39830000	0	26774000	34567000	30112000	0	48528000	0	28467000	36046000	35650000
YAAEHNIIVVAPDTSPR	TCNEQNFITKSGMQRYAAEHNIIVVAPDTS	AEHNIIVVAPDTSPRGSHVADADRYDLGQG	R	Y	A	P	R	G	3	1	1	1	0	0	1	0	1	2	0	0	0	0	2	1	1	0	1	2	0	0	17	0	1851.95	P51025	P51025	68	84	frmB	S-formylglutathione hydrolase FrmB	yes	yes	2;3	1.9144e-19	120.53		2	2	2	2	2	2	2	2				2	2	2	1		1	2	2	2	538660000	0	22009000	17571000	43774000	40281000	38154000	39364000	44381000	40871000	0	0	0	32795000	41970000	33781000	8142700	0	10912000	44656000	45788000	34214000			33323	1993	34118	562794;562795;562796;562797;562798;562799;562800;562801;562802;562803;562804;562805;562806;562807;562808;562809;562810;562811;562812;562813;562814;562815;562816;562817;562818;562819;562820;562821;562822;562823	607967;607968;607969;607970;607971;607972;607973;607974;607975;607976;607977;607978;607979;607980;607981;607982;607983;607984;607985;607986;607987;607988;607989;607990;607991;607992;607993;607994;607995;607996;607997	607975			31	0	22009000	19075000	41351000	41009000	39984000	49353000	47568000	49125000	0	0	0	37625000	45941000	42238000	8498500	0	10960000	47338000	50476000	34544000
SLGITNPEEIDR	______________________________	NLKSLGITNPEEIDRYSLRQEANNDILKIY	K	S	L	D	R	Y	0	1	1	1	0	0	2	1	0	2	1	0	0	0	1	1	1	0	0	0	0	0	12	0	1342.67	P62768	P62768	7	18	yaeH	UPF0325 protein YaeH	yes	yes	2	2.8804e-36	153.1	1	1	1	2	1	1	1	1	1	1	1	1	1	2	1	1	1	1	1	1	1	538620000	15942000	21348000	19634000	34705000	20305000	22221000	26721000	23079000	19640000	28684000	27551000	42729000	16872000	35030000	25851000	39751000	21771000	41636000	17791000	15725000	21636000			26958	2067	27619	453032;453033;453034;453035;453036;453037;453038;453039;453040;453041;453042;453043;453044;453045;453046;453047;453048;453049;453050;453051;453052;453053;453054	489471;489472;489473;489474;489475;489476;489477;489478;489479;489480;489481;489482;489483;489484;489485;489486;489487;489488;489489;489490;489491;489492;489493	489473			17	14693000	21348000	21315000	32784000	20672000	23287000	33501000	24737000	23606000	30016000	27305000	45536000	19357000	38345000	32323000	41488000	23097000	41818000	18859000	17335000	21845000
VDADTLK	PVLEDAFELSSMGIRVDADTLKHQLALTGD	ELSSMGIRVDADTLKHQLALTGDEDRLELE	R	V	D	L	K	H	1	0	0	2	0	0	0	0	0	0	1	1	0	0	0	0	1	0	0	1	0	0	7	0	760.397	P00963	P00963	256	262	asnA	Aspartate--ammonia ligase	yes	yes	2	0.066377	58.917		1		1			1	1	1				1		1				1	1		538550000	0	65150000	0	46234000	0	0	31402000	37541000	31476000	0	0	0	74569000	0	89307000	0	0	0	96492000	66378000	0			30309	88	31049	509717;509718;509719;509720;509721;509722;509723;509724;509725	550740;550741;550742;550743;550744;550745;550746;550747;550748	550741			9	0	65150000	0	43675000	0	0	39370000	40237000	37834000	0	0	0	85550000	0	111660000	0	0	0	102290000	73174000	0
LSSPIMPAIAIR	HENLGSALSYMLANKLSSPIMPAIAIREVV	ANKLSSPIMPAIAIREVVEEAYAADPEMIA	K	L	S	I	R	E	2	1	0	0	0	0	0	0	0	3	1	0	1	0	2	2	0	0	0	0	0	0	12	0	1267.73	P0A9D4	P0A9D4	53	64	cysE	Serine acetyltransferase	yes	yes	2	6.0796e-19	122.33	1	1	1	1	1	1	1	1	1	1	1	1	1	1	1	1	1	1	1	1	1	538530000	37912000	32475000	33262000	21910000	21386000	19024000	19200000	16367000	17902000	43648000	35054000	32915000	16757000	16410000	16890000	39316000	29521000	33493000	19893000	16931000	18262000			19258	579	19640	328380;328381;328382;328383;328384;328385;328386;328387;328388;328389;328390;328391;328392;328393;328394;328395;328396;328397;328398;328399;328400	355359;355360;355361;355362;355363;355364;355365;355366;355367;355368;355369;355370;355371;355372;355373;355374;355375;355376;355377;355378;355379	355364			21	34943000	32475000	36110000	20698000	21772000	19936000	24072000	17542000	21518000	45675000	34741000	35077000	19224000	17963000	21118000	41034000	31319000	33639000	21088000	18664000	18438000
ALISNPTVIGAIMVQR	QIMKRRGVTQEQAQRALISNPTVIGAIMVQ	LISNPTVIGAIMVQRGEADAMICGTVGDYH	R	A	L	Q	R	G	2	1	1	0	0	1	0	1	0	3	1	0	1	0	1	1	1	0	0	2	0	0	16	0	1681.95	P76558	P76558	531	546	maeB	NADP-dependent malic enzyme	yes	yes	2;3	1.5108e-41	154.66	1	1	1	1	1	1	1	1	1	1	1	2	1	1	1	1	1	1	1	1	1	538460000	26581000	28738000	25336000	25376000	21321000	19803000	12219000	14978000	18611000	33584000	35573000	53329000	14402000	21180000	10355000	38747000	36648000	47218000	17773000	15574000	21109000			1882	2382	1922	33463;33464;33465;33466;33467;33468;33469;33470;33471;33472;33473;33474;33475;33476;33477;33478;33479;33480;33481;33482;33483;33484	36357;36358;36359;36360;36361;36362;36363;36364;36365;36366;36367;36368;36369;36370;36371;36372;36373;36374;36375;36376;36377;36378	36370			22	24499000	28738000	27505000	23971000	21706000	20752000	15319000	16054000	22370000	35144000	35255000	56832000	16523000	23185000	12947000	40440000	38881000	47425000	18841000	17169000	21313000
EAGIDEVIAGVLPDGKAEAIK	MLTGDNPTTANAIAKEAGIDEVIAGVLPDG	VIAGVLPDGKAEAIKHLQSEGRQVAMVGDG	K	E	A	I	K	H	4	0	0	2	0	0	3	3	0	3	1	2	0	0	1	0	0	0	0	2	0	0	21	1	2094.12	Q59385	Q59385	686	706	copA	Copper-exporting P-type ATPase A	yes	yes	2;3	3.0978e-10	62.684	1	2		1	1	1	1	1	1	1	1	2	1	1	1	1	1	1	1	1	1	538260000	30064000	22582000	0	19189000	23139000	25518000	14920000	15834000	23141000	36453000	35132000	47551000	20566000	20338000	28447000	40102000	32672000	38606000	18611000	22295000	23103000			5563	2558	5686	96210;96211;96212;96213;96214;96215;96216;96217;96218;96219;96220;96221;96222;96223;96224;96225;96226;96227;96228;96229;96230;96231	104414;104415;104416;104417;104418;104419;104420;104421;104422;104423;104424;104425;104426;104427;104428;104429;104430;104431;104432;104433;104434;104435;104436;104437	104428			24	27709000	22582000	0	18127000	23557000	26742000	18706000	16971000	27815000	38146000	34818000	50674000	23594000	22262000	35568000	41854000	34663000	38775000	19728000	24578000	23326000
RHGHNEADEPSATQPLMYQK	NTFKRDVFIDLVCYRRHGHNEADEPSATQP	EADEPSATQPLMYQKIKKHPTPRKIYADKL	R	R	H	Q	K	I	2	1	1	1	0	2	2	1	2	0	1	1	1	0	2	1	1	0	1	0	0	0	20	1	2308.07	P0AFG3	P0AFG3	457	476	sucA	2-oxoglutarate dehydrogenase E1 component	yes	yes	2;3;4	1.5982e-21	97.32	2	1	1	2	2	1	2	1	1	1	1	1	2	2	1	1	1	2	1	2	2	538200000	9008200	8255500	9126500	49346000	71624000	15110000	17300000	18614000	21868000	7207900	8007900	5108500	75217000	58966000	12099000	5841600	6095600	6794300	17920000	62334000	52352000			24991	1119	25603	418876;418877;418878;418879;418880;418881;418882;418883;418884;418885;418886;418887;418888;418889;418890;418891;418892;418893;418894;418895;418896;418897;418898;418899;418900;418901;418902;418903;418904;418905	452819;452820;452821;452822;452823;452824;452825;452826;452827;452828;452829;452830;452831;452832;452833;452834;452835;452836;452837;452838;452839;452840;452841;452842;452843;452844;452845;452846;452847;452848;452849;452850;452851;452852;452853;452854;452855;452856;452857;452858	452838			39	8302700	8255500	9907800	46615000	72917000	15835000	21690000	19951000	26285000	7542600	7936400	5444100	86294000	64546000	15127000	6096800	6467000	6824000	18996000	68716000	52858000
VFMIEEAQRPGEYMTAFEDEHGTYIMNSK	QNVEPTLGIGAPTDKVFMIEEAQRPGEYMT	TAFEDEHGTYIMNSKDLRAIAHVERLTKMG	K	V	F	S	K	D	2	1	1	1	0	1	5	2	1	2	0	1	3	2	1	1	2	0	2	1	0	0	29	1	3422.53	P76403	P76403	239	267	yegQ	Uncharacterized protease YegQ	yes	yes	4	1.8698e-66	130.69	1	2	1	1	1	1		1	1	1	1	1	1	1	1	1	1	1	1	1	1	537910000	22029000	24800000	20796000	37397000	45816000	51562000	0	35274000	29775000	6972600	7190200	6094700	43081000	38805000	33924000	5374000	5737200	4037700	31544000	46173000	41523000			30615	2360	31356	514699;514700;514701;514702;514703;514704;514705;514706;514707;514708;514709;514710;514711;514712;514713;514714;514715;514716;514717;514718;514719	556030;556031;556032;556033;556034;556035;556036;556037;556038;556039;556040;556041;556042;556043;556044;556045;556046;556047;556048;556049;556050;556051;556052	556049			23	20304000	24800000	22577000	35327000	46643000	54035000	0	37807000	35789000	7296400	7126000	6495000	49426000	42477000	42416000	5608800	6086700	4055400	33439000	50900000	41924000
ALVGAPDGSQIIRGER	IGSYAELIDGEIWLRALVGAPDGSQIIRGE	LVGAPDGSQIIRGERRGAPQDAEQMGISLA	R	A	L	E	R	R	2	2	0	1	0	1	1	3	0	2	1	0	0	0	1	1	0	0	0	1	0	0	16	1	1637.88	P06983	P06983	261	276	hemC	Porphobilinogen deaminase	yes	yes	3	2.8436e-07	81.619	1	1	1	1	1	1	1	1	1	1	1	1	1	1	1	1	1		1	1	1	537840000	29980000	30532000	28124000	24317000	22086000	23896000	28194000	26275000	24754000	34079000	31056000	23783000	21974000	22387000	25873000	31439000	31734000	0	27969000	22443000	26945000			2135	172	2185	38063;38064;38065;38066;38067;38068;38069;38070;38071;38072;38073;38074;38075;38076;38077;38078;38079;38080;38081;38082	41279;41280;41281;41282;41283;41284;41285;41286;41287;41288;41289;41290;41291;41292;41293;41294;41295;41296;41297;41298	41291			17	27632000	30532000	30532000	22970000	22485000	25042000	35348000	28162000	29754000	35662000	30779000	25346000	25211000	24506000	32350000	32813000	33667000	0	29649000	24740000	27205000
KVYLASAAPEIRFPNVYGIDMPSATELIAHGR	TSEQIIEMAREAGAKKVYLASAAPEIRFPN	GIDMPSATELIAHGREVDEIRQIIGADGLI	K	K	V	G	R	E	5	2	1	1	0	0	2	2	1	3	2	1	1	1	3	2	1	0	2	2	0	0	32	2	3485.81	P0AG16	P0AG16	390	421	purF	Amidophosphoribosyltransferase	yes	yes	4;5	5.173e-21	66.479	1	2		2	2	2	1	1	1	1			2	2	2				1	1	1	537660000	16726000	32848000	0	43762000	56776000	50914000	10986000	21598000	61132000	3035300	0	0	46347000	59085000	43115000	0	0	0	33388000	31891000	26057000			16061	1180	16395	277400;277401;277402;277403;277404;277405;277406;277407;277408;277409;277410;277411;277412;277413;277414;277415;277416;277417;277418;277419;277420;277421	300571;300572;300573;300574;300575;300576;300577;300578;300579;300580;300581;300582;300583;300584;300585;300586;300587;300588;300589;300590;300591;300592	300586			15	15416000	32848000	0	41339000	57801000	53355000	13774000	23149000	73479000	3176300	0	0	53172000	64677000	53908000	0	0	0	35393000	35156000	26309000
SHHEDADGVALTFELTQSEETK	LPAHGFARNLPWTLKSHHEDADGVALTFEL	GVALTFELTQSEETKKFWPHDFTLLAHFRV	K	S	H	T	K	K	2	0	0	2	0	1	4	1	2	0	2	1	0	1	0	2	3	0	0	1	0	0	22	0	2443.11	P39173	P39173	107	128	yeaD	Putative glucose-6-phosphate 1-epimerase	yes	yes	3;4	2.0456e-60	151.63	1	3	2	2	2	1	1	1	2	1	1	1	2	1	2	1	1	1	1	1	2	537590000	38984000	44500000	45699000	40387000	57248000	13297000	8849100	13581000	39156000	12637000	13572000	17005000	36203000	12776000	12254000	13235000	12805000	16050000	16144000	11921000	61280000			26677	1875	27331	448511;448512;448513;448514;448515;448516;448517;448518;448519;448520;448521;448522;448523;448524;448525;448526;448527;448528;448529;448530;448531;448532;448533;448534;448535;448536;448537;448538;448539;448540	484676;484677;484678;484679;484680;484681;484682;484683;484684;484685;484686;484687;484688;484689;484690;484691;484692;484693;484694;484695;484696;484697;484698;484699;484700;484701;484702;484703;484704;484705;484706;484707;484708	484690			25	35930000	44500000	49612000	38152000	58282000	13935000	11095000	14557000	47064000	13224000	13451000	18122000	41535000	13985000	15321000	13813000	13585000	16120000	17114000	13142000	61872000
LDPYINVDPGTMSPIQHGEVFVTEDGAETDLDLGHYER	AAILEARGLNVTIMKLDPYINVDPGTMSPI	EDGAETDLDLGHYERFIRTKMSRRNNFTTG	K	L	D	E	R	F	1	1	1	5	0	1	4	4	2	2	3	0	1	1	3	1	3	0	2	3	0	0	38	0	4228.95	P0A7E5	P0A7E5	41	78	pyrG	CTP synthase	yes	yes	4;5	3.0163e-14	58.672	1	2		1	1	1	1	1	1	1	1	1	1	1	1	1	1	1	1	1	1	537560000	27451000	21668000	0	52890000	25165000	33664000	22113000	26350000	28641000	17291000	22051000	23749000	30065000	26498000	41768000	11741000	14983000	15147000	28382000	30981000	36960000			16753	387	17098	288791;288792;288793;288794;288795;288796;288797;288798;288799;288800;288801;288802;288803;288804;288805;288806;288807;288808;288809;288810;288811	312783;312784;312785;312786;312787;312788;312789;312790;312791;312792;312793;312794;312795;312796;312797;312798;312799;312800;312801;312802;312803;312804	312803			21	25301000	21668000	0	49962000	25620000	35278000	27724000	28243000	34426000	18094000	21854000	25308000	34492000	29005000	52223000	12254000	15896000	15213000	30087000	34152000	37317000
VGLFAEGVAVKR	LKAALDAGHPVDLPRVGLFAEGVAVKRIGD	LPRVGLFAEGVAVKRIGDETFRLCQEYLDD	R	V	G	K	R	I	2	1	0	0	0	0	1	2	0	0	1	1	0	1	0	0	0	0	0	3	0	0	12	1	1244.72	P04968	P04968	235	246	ilvA	L-threonine dehydratase biosynthetic IlvA	yes	yes	2;3	4.041e-05	86.898	1	2	2	2	2	1	2	1	2	1	2	1	2	2	2	1	1		2	1	2	537470000	11760000	67044000	50073000	33216000	29055000	34240000	27192000	0	40111000	21577000	29120000	14708000	24184000	33716000	27276000	7560100	9528900	0	25586000	21039000	30482000			30761	125	31505	517724;517725;517726;517727;517728;517729;517730;517731;517732;517733;517734;517735;517736;517737;517738;517739;517740;517741;517742;517743;517744;517745;517746;517747;517748;517749;517750;517751;517752;517753;517754;517755	559328;559329;559330;559331;559332;559333;559334;559335;559336;559337;559338;559339;559340;559341;559342;559343;559344;559345;559346;559347;559348;559349;559350;559351;559352;559353;559354;559355;559356;559357;559358;559359	559334			27	10839000	67044000	54360000	31378000	29580000	35882000	34092000	0	48213000	22579000	28860000	15674000	27746000	36906000	34103000	7890500	10109000	0	27122000	23193000	30777000
GGLILAK	HVVTTTTHKTLAGPRGGLILAKGGSEELYK	HKTLAGPRGGLILAKGGSEELYKKLNSAVF	R	G	G	A	K	G	1	0	0	0	0	0	0	2	0	1	2	1	0	0	0	0	0	0	0	0	0	0	7	0	670.438	P0A825	P0A825	236	242	glyA	Serine hydroxymethyltransferase	yes	yes	1	0.045079	71.995		1			1																	537310000	0	198370000	0	0	338940000	0	0	0	0	0	0	0	0	0	0	0	0	0	0	0	0			9957	445	10149	168429;168430	182448;182449	182448			2	0	198370000	0	0	345060000	0	0	0	0	0	0	0	0	0	0	0	0	0	0	0	0
QCAQLHAAGHR	GSRRLNRAHIVELVRQCAQLHAAGHRIVIV	ELVRQCAQLHAAGHRIVIVTSGAIAAGREH	R	Q	C	H	R	I	3	1	0	0	1	2	0	1	2	0	1	0	0	0	0	0	0	0	0	0	0	0	11	0	1247.59	P0A7B5	P0A7B5	34	44	proB	Glutamate 5-kinase	yes	yes	2;3	6.0349e-08	117.04	2	2	2	1	2	1	2	2	2	2	2	1	2	2	2	2	2	2	2	2	2	537030000	41801000	66926000	47978000	1848700	17368000	16728000	15533000	17857000	18803000	36924000	3814700	38500000	18403000	18159000	16529000	33038000	27696000	32209000	22271000	19216000	25425000			23218	377	23802	392055;392056;392057;392058;392059;392060;392061;392062;392063;392064;392065;392066;392067;392068;392069;392070;392071;392072;392073;392074;392075;392076;392077;392078;392079;392080;392081;392082;392083;392084;392085;392086;392087;392088;392089;392090;392091;392092;392093	424256;424257;424258;424259;424260;424261;424262;424263;424264;424265;424266;424267;424268;424269;424270;424271;424272;424273;424274;424275;424276;424277;424278;424279;424280;424281;424282;424283;424284;424285;424286;424287;424288;424289;424290;424291;424292;424293;424294	424290			32	38527000	66926000	52086000	1746400	17681000	17531000	19474000	19139000	22600000	38639000	3780600	41028000	21113000	19877000	20667000	34482000	29383000	32350000	23608000	21183000	25671000
RQIEEISAAFER	VAVGATIYFGSEESRRQIEEISAAFERAHE	ESRRQIEEISAAFERAHELGMVTVLWAYLR	R	R	Q	E	R	A	2	2	0	0	0	1	3	0	0	2	0	0	0	1	0	1	0	0	0	0	0	0	12	1	1447.74	P0A991	P0A991	177	188	fbaB	Fructose-bisphosphate aldolase class 1	yes	yes	2;3	1.8267e-09	121.21		2		1	1			1		2	2	1	1	1	1	1	1	1				537010000	0	44972000	0	57952000	15597000	0	0	19320000	0	82229000	76016000	13138000	12137000	12728000	11891000	57439000	71113000	62481000	0	0	0			25593	568	26220	429465;429466;429467;429468;429469;429470;429471;429472;429473;429474;429475;429476;429477;429478;429479;429480	464087;464088;464089;464090;464091;464092;464093;464094;464095;464096;464097;464098;464099;464100;464101;464102	464100			15	0	44972000	0	54744000	15879000	0	0	20707000	0	86047000	75337000	14001000	13924000	13932000	14868000	59949000	75446000	62754000	0	0	0
GVMLQTLDSLWK	KEEVVGAEMMRHFEKGVMLQTLDSLWKEHL	FEKGVMLQTLDSLWKEHLAAMDYLRQGIHL	K	G	V	W	K	E	0	0	0	1	0	1	0	1	0	0	3	1	1	0	0	1	1	1	0	1	0	0	12	0	1389.73	P10408	P10408	765	776	secA	Protein translocase subunit SecA	yes	yes	2	1.0437e-27	155.42	1	1	1	1	1	1	1	1	1	1	1	1	1	1	1	1	1	1	1	1	1	536830000	37218000	17699000	21428000	22374000	27324000	17057000	38251000	21611000	19154000	56038000	30775000	26244000	17066000	26285000	10498000	22464000	27055000	19703000	25400000	25196000	27986000			11345	1282	11573	192212;192213;192214;192215;192216;192217;192218;192219;192220;192221;192222;192223;192224;192225;192226;192227;192228;192229;192230;192231;192232	208448;208449;208450;208451;208452;208453;208454;208455;208456;208457;208458;208459;208460;208461;208462;208463;208464;208465;208466;208467;208468;208469;208470;208471;208472	208463			24	34303000	17699000	23262000	21135000	27818000	17875000	47957000	23163000	23023000	58640000	30500000	27967000	19579000	28773000	13125000	23445000	28703000	19789000	26926000	27776000	28256000
VSTGSLIMVFEVAGEAGAAAPAAK	FAGTVKEIKVNVGDKVSTGSLIMVFEVAGE	FEVAGEAGAAAPAAKQEAAPAAAPAPAAGV	K	V	S	A	K	Q	7	0	0	0	0	0	2	3	0	1	1	1	1	1	1	2	1	0	0	3	0	0	24	0	2246.16	P06959	P06959	168	191	aceF	Dihydrolipoyllysine-residue acetyltransferase component of pyruvate dehydrogenase complex	yes	yes	3	0.00041621	30.585					1						1		1	1	1							536660000	0	0	0	0	90288000	0	0	0	0	0	120890000	0	78378000	120730000	126370000	0	0	0	0	0	0			32363	166	33141	546596;546597;546598;546599;546600	590531;590532;590533;590534;590535	590531			5	0	0	0	0	91918000	0	0	0	0	0	119820000	0	89920000	132160000	158000000	0	0	0	0	0	0
FTALGPYIR	MTLPSGHPKSRLIKKFTALGPYIREGKCKD	SRLIKKFTALGPYIREGKCKDNRFFFDCLA	K	F	T	I	R	E	1	1	0	0	0	0	0	1	0	1	1	0	0	1	1	0	1	0	1	0	0	0	9	0	1036.57	P24251	P24251	16	24	crl	Sigma factor-binding protein Crl	yes	yes	2	1.361e-09	101.64	1	1	1	1	1	1	1	1	1	1	1	1	1	1	1	1	1	1	1	1	1	536580000	71399000	57927000	58231000	37650000	32476000	35614000	22892000	23450000	22208000	17028000	15828000	16386000	19970000	15119000	15788000	8390500	8601800	8149700	14709000	17202000	17567000			8955	1507	9136	151374;151375;151376;151377;151378;151379;151380;151381;151382;151383;151384;151385;151386;151387;151388;151389;151390;151391;151392;151393;151394	164110;164111;164112;164113;164114;164115;164116;164117;164118;164119;164120;164121;164122;164123;164124;164125;164126;164127;164128;164129;164130	164124			21	65806000	57927000	63216000	35566000	33062000	37322000	28701000	25134000	26693000	17819000	15687000	17462000	22911000	16549000	19740000	8757100	9125800	8185300	15593000	18963000	17737000
NDATHFCVTQGK	SLARGRISGAENIVKNDATHFCVTQGKKMQ	IVKNDATHFCVTQGKKMQIVELKTEGVGLH	K	N	D	G	K	K	1	0	1	1	1	1	0	1	1	0	0	1	0	1	0	0	2	0	0	1	0	0	12	0	1376.61	P76406	P76406	68	79	yegR	Uncharacterized protein YegR	yes	yes	2;3	1.9757e-121	221.09	1		1	1	2	1	2	2	2	1	1	1	2	2	2	2	1	2	2	2	2	536490000	0	0	2920600	4773200	13017000	3587100	25951000	35660000	43153000	8031600	11135000	11361000	39224000	52869000	29425000	53767000	10494000	51600000	42758000	54069000	42699000			21459	2361	22012	364615;364616;364617;364618;364619;364620;364621;364622;364623;364624;364625;364626;364627;364628;364629;364630;364631;364632;364633;364634;364635;364636;364637;364638;364639;364640;364641;364642;364643;364644;364645;364646	394607;394608;394609;394610;394611;394612;394613;394614;394615;394616;394617;394618;394619;394620;394621;394622;394623;394624;394625;394626;394627;394628;394629;394630;394631;394632;394633;394634;394635;394636;394637;394638	394617			32	0	0	3170600	4509000	13252000	3759100	32536000	38221000	51869000	8404500	11036000	12107000	45000000	57872000	36791000	56116000	11133000	51825000	45326000	59604000	43111000
RYPDLTLHR	GLALQSYAHFTSPIRRYPDLTLHRAIKYLL	FTSPIRRYPDLTLHRAIKYLLAKEQGHQGN	R	R	Y	H	R	A	0	2	0	1	0	0	0	0	1	0	2	0	0	0	1	0	1	0	1	0	0	0	9	1	1169.63	P21499	P21499	572	580	rnr	Ribonuclease R	yes	yes	2;3	3.4285e-06	62.823				1	1	1	1	1	1	1	1	2	1	2	1	2	1	1	1	1		536420000	0	0	0	34005000	27493000	22043000	24974000	26195000	21356000	36188000	62486000	45940000	16268000	24732000	20396000	46684000	40997000	44019000	20318000	22324000	0			25997	1422	26626	436357;436358;436359;436360;436361;436362;436363;436364;436365;436366;436367;436368;436369;436370;436371;436372;436373;436374;436375;436376	471395;471396;471397;471398;471399;471400;471401;471402;471403;471404;471405;471406;471407;471408;471409;471410;471411;471412;471413;471414	471410			12	0	0	0	32123000	27990000	23100000	31311000	28076000	25670000	37868000	61928000	48958000	18664000	27072000	25501000	48724000	43495000	44212000	21538000	24610000	0
AGLENQLPHHFK	WECDRLDMFFSKVLRAGLENQLPHHFKDTL	VLRAGLENQLPHHFKDTLRIAGARLFNLQS	R	A	G	F	K	D	1	0	1	0	0	1	1	1	2	0	2	1	0	1	1	0	0	0	0	0	0	0	12	0	1389.72	P0A9H7	P0A9H7	82	93	cfa	Cyclopropane-fatty-acyl-phospholipid synthase	yes	yes	2;3	1.7741e-21	123.88	1	2	2	1	1	1	1	2	2		1	1	1	1					1	2	1	536360000	63227000	48410000	52638000	9501000	83840000	7060100	7421700	84181000	62333000	0	0	0	38069000	9667300	0	0	0	0	9329400	54753000	5931100			1153	594	1178	20035;20036;20037;20038;20039;20040;20041;20042;20043;20044;20045;20046;20047;20048;20049;20050;20051;20052;20053;20054;20055	21827;21828;21829;21830;21831;21832;21833;21834;21835;21836;21837;21838;21839;21840;21841;21842;21843;21844;21845;21846;21847;21848;21849;21850	21837			22	58275000	48410000	57145000	8975000	85354000	7398700	9305000	90226000	74923000	0	0	0	43675000	10582000	0	0	0	0	9889800	60359000	5988300
TTVLQDLRK	YAESPFSSLQSAKEKTTVLQDLRKICTPQA	QSAKEKTTVLQDLRKICTPQASLSDEAWEK	K	T	T	R	K	I	0	1	0	1	0	1	0	0	0	0	2	1	0	0	0	0	2	0	0	1	0	0	9	1	1072.62	Q2M7X4	Q2M7X4	35	43	yicS	Uncharacterized protein YicS	yes	yes	2;3	7.8683e-40	171.73	1	1			1	1				1	2	2				2	2	2		1	1	536290000	6454700	14320000	0	0	2822700	3712000	0	0	0	36261000	58239000	72074000	0	0	0	106710000	97242000	125400000	0	6924600	6132200			29702	2517	30426	499278;499279;499280;499281;499282;499283;499284;499285;499286;499287;499288;499289;499290;499291;499292;499293;499294	539482;539483;539484;539485;539486;539487;539488;539489;539490;539491;539492;539493;539494;539495;539496;539497;539498	539491			17	5949100	14320000	0	0	2873600	3890000	0	0	0	37944000	57719000	76808000	0	0	0	111370000	103170000	125950000	0	7633500	6191400
HLPYIGK	EFVVGYGIDYAQRYRHLPYIGKVILLDE__	IDYAQRYRHLPYIGKVILLDE_________	R	H	L	G	K	V	0	0	0	0	0	0	0	1	1	1	1	1	0	0	1	0	0	0	1	0	0	0	7	0	826.47	P0A9M2	P0A9M2	166	172	hpt	Hypoxanthine phosphoribosyltransferase	yes	yes	2	3.2611e-05	72.021		1		1	1	1	1	1	1	1	1	1	1	1	1	1	1	1	1	1		536170000	0	0	0	41745000	39046000	41764000	49872000	50726000	39300000	0	0	0	40367000	56345000	51386000	0	0	0	54851000	70772000	0			12100	610	12347	206852;206853;206854;206855;206856;206857;206858;206859;206860;206861;206862;206863;206864;206865;206866;206867;206868;206869	224289;224290;224291;224292;224293;224294;224295;224296;224297;224298;224299;224300;224301;224302;224303;224304;224305;224306;224307	224291			19	0	0	0	39434000	39751000	43767000	62526000	54369000	47238000	0	0	0	46312000	61677000	64250000	0	0	0	58146000	78018000	0
VGDSLWLTGVNKPMR	AGLVVTGTALSGEVKVGDSLWLTGVNKPMR	VGDSLWLTGVNKPMRVRALHAQNQPTETAN	K	V	G	M	R	V	0	1	1	1	0	0	0	2	0	0	2	1	1	0	1	1	1	1	0	2	0	0	15	1	1671.88	P14081	P14081	203	217	selB	Selenocysteine-specific elongation factor	yes	yes	2;3	9.1616e-07	76.262	2	1	2	2	1	1	2	2	1	1	1	1	1	2	1	2	1	1	1	1	2	536170000	51556000	27835000	22058000	38149000	29450000	23223000	37337000	39289000	28666000	26034000	24730000	17753000	19479000	25381000	16572000	16544000	16355000	14224000	21225000	20051000	20261000			30687	1328	31431	516292;516293;516294;516295;516296;516297;516298;516299;516300;516301;516302;516303;516304;516305;516306;516307;516308;516309;516310;516311;516312;516313;516314;516315;516316;516317;516318;516319;516320	557796;557797;557798;557799;557800;557801;557802;557803;557804;557805;557806;557807;557808;557809;557810;557811;557812;557813;557814;557815;557816;557817;557818;557819;557820;557821;557822;557823;557824	557822			29	47518000	27835000	23946000	36037000	29982000	24337000	46811000	42111000	34456000	27243000	24510000	18919000	22348000	27783000	20721000	17267000	17351000	14286000	22500000	22104000	20457000
AGAGTDAAIDSLKPYLDKGDIIIDGGNTFFQDTIR	VESLETPRRILLMVKAGAGTDAAIDSLKPY	IIIDGGNTFFQDTIRRNRELSAEGFNFIGT	K	A	G	I	R	R	4	1	1	6	0	1	0	5	0	5	2	2	0	2	1	1	3	0	1	0	0	0	35	2	3667.84	P00350	P00350	76	110	gnd	6-phosphogluconate dehydrogenase, decarboxylating	yes	yes	4	1.5028e-78	123.62				1										1							1	536150000	0	0	0	150570000	0	0	0	0	0	0	0	0	0	205960000	0	0	0	0	0	0	179620000			991	46	1012	16784;16785;16786	18271;18272;18273	18273			3	0	0	0	142240000	0	0	0	0	0	0	0	0	0	225450000	0	0	0	0	0	0	181350000
AIDVNGVK	KEQAAAQESANLSSKAIDVNGVKLLVSELS	SANLSSKAIDVNGVKLLVSELSGVEPKMLR	K	A	I	V	K	L	1	0	1	1	0	0	0	1	0	1	0	1	0	0	0	0	0	0	0	2	0	0	8	0	814.455	P00957	P00957	765	772	alaS	Alanine--tRNA ligase	yes	yes	2	0.0049659	73.975	1	1	1		1							1										536100000	110440000	142110000	98731000	0	81403000	0	0	0	0	0	0	103410000	0	0	0	0	0	0	0	0	0			1450	83	1482	25696;25697;25698;25699;25700	27869;27870;27871;27872;27873	27872			4	101790000	142110000	107180000	0	82873000	0	0	0	0	0	0	110210000	0	0	0	0	0	0	0	0	0
YVVALNLAPATPR	QLRAREALMGVMGDKYVVALNLAPATPRWL	DKYVVALNLAPATPRWLAAIHAEPMKLGLD	K	Y	V	P	R	W	3	1	1	0	0	0	0	0	0	0	2	0	0	0	2	0	1	0	1	2	0	0	13	0	1383.79	P0AG90	P0AG90	99	111	secD	Protein translocase subunit SecD	yes	yes	2;3	3.7523e-19	123.51	2	1	2	2	1	1	1	1	1	1	1	1	1	1	1	1	1	1	1	1	1	535970000	47376000	39446000	40187000	30588000	22259000	25265000	15155000	20525000	17248000	28477000	32236000	28704000	22019000	21271000	13764000	21015000	19496000	24263000	21076000	22115000	23480000			34422	1202	35230	580987;580988;580989;580990;580991;580992;580993;580994;580995;580996;580997;580998;580999;581000;581001;581002;581003;581004;581005;581006;581007;581008;581009;581010	627858;627859;627860;627861;627862;627863;627864;627865;627866;627867;627868;627869;627870;627871;627872;627873;627874;627875;627876;627877;627878;627879;627880;627881	627861			24	43666000	39446000	43627000	28895000	22661000	26476000	19000000	21999000	20732000	29800000	31949000	30590000	25262000	23284000	17210000	21933000	20684000	24369000	22342000	24379000	23707000
AGLGHEHKPVGSFLFAGPTGVGK	DKAIEALTEAIKMARAGLGHEHKPVGSFLF	PVGSFLFAGPTGVGKTEVTVQLSKALGIEL	R	A	G	G	K	T	2	0	0	0	0	0	1	6	2	0	2	2	0	2	2	1	1	0	0	2	0	0	23	1	2262.19	P0ABH9	P0ABH9	479	501	clpA	ATP-dependent Clp protease ATP-binding subunit ClpA	yes	yes	3;4;5	9.8579e-44	133.95		1	1	2	3	1	1	1	1	1	1	1	1	1	1	1		1		1		535870000	0	8831500	5393300	185950000	182980000	16886000	11196000	59251000	8965800	5550000	7554500	8148800	7039700	8532500	6619100	4659200	0	3877600	0	4442400	0			1155	771	1180	20069;20070;20071;20072;20073;20074;20075;20076;20077;20078;20079;20080;20081;20082;20083;20084;20085;20086;20087;20088	21864;21865;21866;21867;21868;21869;21870;21871;21872;21873;21874;21875;21876;21877;21878;21879;21880;21881;21882;21883;21884;21885	21868			21	0	8831500	5855100	175650000	186280000	17696000	14037000	63507000	10777000	5807700	7487100	8684100	8076400	9339900	8276000	4862800	0	3894500	0	4897200	0
LIAINAENGK	ADCPRRIILPVNDGRLIAINAENGKLCETF	VNDGRLIAINAENGKLCETFANKGVLNLQS	R	L	I	G	K	L	2	0	2	0	0	0	1	1	0	2	1	1	0	0	0	0	0	0	0	0	0	0	10	0	1041.58	P15877	P15877	299	308	gcd	Quinoprotein glucose dehydrogenase	yes	yes	2	9.031e-10	136.27	1		1				1			1	1	1				1	1	1		1		535850000	0	0	32021000	0	0	0	26805000	0	0	82346000	63466000	66984000	0	0	0	79569000	92679000	91979000	0	0	0			17594	1352	17949	302572;302573;302574;302575;302576;302577;302578;302579;302580;302581	327697;327698;327699;327700;327701;327702;327703;327704;327705;327706	327704			10	0	0	34762000	0	0	0	33606000	0	0	86170000	62899000	71383000	0	0	0	83046000	98325000	92381000	0	0	0
IIQICGGLSDREMEAQVLDSMDLERER	IIAHIDHGKSTLSDRIIQICGGLSDREMEA	MEAQVLDSMDLERERGITIKAQSVTLDYKA	R	I	I	E	R	G	1	3	0	3	1	2	4	2	0	3	3	0	2	0	0	2	0	0	0	1	0	0	27	2	3162.51	P60785	P60785	24	50	lepA	Elongation factor 4	yes	yes	4	8.186e-94	163.62	1	1	1	1	1	1	1	1	1	1	1	1	1	1	1	1	1	1		1	1	535820000	35830000	35240000	24388000	33922000	26278000	22802000	35495000	39050000	23950000	18915000	23737000	21738000	20706000	27238000	25760000	19174000	21676000	18850000	0	27156000	33916000			13624	2045	13908	233839;233840;233841;233842;233843;233844;233845;233846;233847;233848;233849;233850;233851;233852;233853;233854;233855;233856;233857;233858	253476;253477;253478;253479;253480;253481;253482;253483;253484;253485;253486;253487;253488;253489;253490;253491;253492;253493;253494;253495	253479			20	33024000	35240000	26476000	32044000	26752000	23895000	44501000	41855000	28787000	19793000	23525000	23165000	23756000	29816000	32209000	20012000	22996000	18932000	0	29936000	34243000
SGIVAFK	KLARKFAHDRYGSHKSGIVAFKNAFHGRTL	HDRYGSHKSGIVAFKNAFHGRTLFTVSAGG	K	S	G	F	K	N	1	0	0	0	0	0	0	1	0	1	0	1	0	1	0	1	0	0	0	1	0	0	7	0	720.417	P77581	P77581	129	135	astC	Succinylornithine transaminase	yes	yes	2	0.016135	57.335										1	1	1	1	1	1	1	1	1	1	1	1	535680000	0	0	0	0	0	0	0	0	0	118760000	84566000	54508000	25154000	27829000	22869000	40078000	41370000	37953000	36043000	19585000	26966000			26567	2469	27218	446589;446590;446591;446592;446593;446594;446595;446596;446597;446598;446599;446600	482564;482565;482566;482567;482568;482569;482570;482571;482572;482573;482574;482575	482572			12	0	0	0	0	0	0	0	0	0	124270000	83810000	58088000	28858000	30463000	28594000	41829000	43890000	38119000	38208000	21590000	27226000
GVQLEDGPAAFK	VFGQVDDAKLRDLSRGVQLEDGPAAFKTIK	LSRGVQLEDGPAAFKTIKFSGGEGINQWYN	R	G	V	F	K	T	2	0	0	1	0	1	1	2	0	0	1	1	0	1	1	0	0	0	0	1	0	0	12	0	1230.62	P37765	P37765	159	170	rluB	Ribosomal large subunit pseudouridine synthase B	yes	yes	2	2.1348e-30	133.57	1	1	1		1		1	1	2	1	1	1		1		1	1		1	1		535570000	52725000	55272000	42793000	0	24734000	0	19887000	23074000	28622000	40654000	43873000	40998000	0	37072000	0	31475000	33002000	0	29134000	32260000	0			11368	1853	11597	192610;192611;192612;192613;192614;192615;192616;192617;192618;192619;192620;192621;192622;192623;192624;192625	208882;208883;208884;208885;208886;208887;208888;208889;208890;208891;208892;208893;208894;208895;208896;208897	208889			6	48595000	55272000	46456000	0	25181000	0	24933000	24731000	34403000	42542000	43481000	43691000	0	40580000	0	32851000	35012000	0	30883000	35562000	0
GDVVVMVSGALVPSGTTNTASVHVL	RLGKELALQSGLAHKGDVVVMVSGALVPSG	LVPSGTTNTASVHVL_______________	K	G	D	V	L	-	2	0	1	1	0	0	0	3	1	0	2	0	1	0	1	3	3	0	0	7	0	0	25	0	2409.26	P0AD61	P0AD61	446	470	pykF	Pyruvate kinase I	yes	yes	2;3	2.3729e-33	100.85	1	2	1	1	2	2	1	1	1	1	1	2	1	1	1	1	1	1	1	3	1	535300000	22841000	30266000	18712000	34146000	23881000	27677000	9980200	16950000	18038000	19583000	30196000	53176000	20599000	20401000	20395000	42354000	23902000	24071000	19868000	29269000	28992000			9558	910	9747	162162;162163;162164;162165;162166;162167;162168;162169;162170;162171;162172;162173;162174;162175;162176;162177;162178;162179;162180;162181;162182;162183;162184;162185;162186;162187;162188	175790;175791;175792;175793;175794;175795;175796;175797;175798;175799;175800;175801;175802;175803;175804;175805;175806;175807;175808;175809;175810;175811;175812;175813;175814;175815;175816;175817;175818;175819;175820;175821;175822	175798			33	21052000	30266000	20314000	32256000	24312000	29005000	12513000	18167000	21682000	20492000	29926000	56668000	23633000	22332000	25500000	44204000	25358000	24176000	21062000	32266000	29272000
LGMINEFHK	VRDESHCYPSGWQARLGMINEFHKQGSAFY	SGWQARLGMINEFHKQGSAFYFGLFDPDEK	R	L	G	H	K	Q	0	0	1	0	0	0	1	1	1	1	1	1	1	1	0	0	0	0	0	0	0	0	9	0	1087.55	P0A948	P0A948	63	71	rimJ	Ribosomal-protein-alanine acetyltransferase	yes	yes	2;3	6.7907e-07	87.251	2	2	2	1	1	1	1	1	1	2	2	2	2			2	2	1	1	1	1	535250000	49122000	41404000	44684000	11011000	13044000	11587000	8696500	11199000	10039000	49527000	62472000	52624000	19617000	0	0	51763000	49855000	13037000	13762000	11631000	10177000			17343	557	17694	297936;297937;297938;297939;297940;297941;297942;297943;297944;297945;297946;297947;297948;297949;297950;297951;297952;297953;297954;297955;297956;297957;297958;297959;297960;297961;297962;297963	322600;322601;322602;322603;322604;322605;322606;322607;322608;322609;322610;322611;322612;322613;322614;322615;322616;322617;322618;322619;322620;322621;322622;322623;322624;322625;322626;322627	322603			28	45274000	41404000	48509000	10402000	13280000	12142000	10903000	12003000	12067000	51827000	61914000	56081000	22505000	0	0	54025000	52892000	13094000	14589000	12822000	10275000
VNRDNISLDLGNNAEAVILREDMLPR	FREHEGEIITGVVKKVNRDNISLDLGNNAE	NNAEAVILREDMLPRENFRPGDRVRGVLYS	K	V	N	P	R	E	2	3	4	3	0	0	2	1	0	2	4	0	1	0	1	1	0	0	0	2	0	0	26	2	2936.51	P0AFF6	P0AFF6	145	170	nusA	Transcription termination/antitermination protein NusA	yes	yes	3;4	5.7291e-58	131.26	1	1	1	1	1	1				1	2	1	1	1	1	1	1	1	2	1	1	535170000	34490000	38124000	27166000	24621000	20335000	29819000	0	0	0	30145000	39706000	33575000	27687000	23155000	23737000	26587000	34106000	28044000	30191000	31026000	32654000			31868	1117	32640	538644;538645;538646;538647;538648;538649;538650;538651;538652;538653;538654;538655;538656;538657;538658;538659;538660;538661;538662;538663	581932;581933;581934;581935;581936;581937;581938;581939;581940;581941;581942;581943;581944;581945;581946;581947;581948;581949;581950;581951	581942			19	31789000	38124000	29492000	23258000	20702000	31250000	0	0	0	31545000	39351000	35780000	31764000	25346000	29679000	27749000	36184000	28166000	32004000	34202000	32969000
AIVDQAR	NPTSDQVNEAESQARAIVDQARNGADFGKL	NEAESQARAIVDQARNGADFGKLAIAHSAD	R	A	I	A	R	N	2	1	0	1	0	1	0	0	0	1	0	0	0	0	0	0	0	0	0	1	0	0	7	0	771.424	P0ABZ6	P0ABZ6	201	207	surA	Chaperone SurA	yes	yes	2	0.009001	43.066	1	1	1						1	1	1						1	1				535070000	68957000	86658000	62287000	0	0	0	0	0	19653000	0	97482000	0	0	0	0	0	86946000	113080000	0	0	0			1617	803	1654	28405;28406;28407;28408;28409;28410;28411;28412	30816;30817;30818;30819;30820;30821;30822;30823	30818			7	63556000	86658000	67620000	0	0	0	0	0	23623000	0	96611000	0	0	0	0	0	92243000	113580000	0	0	0
VTDCGGVLHCFTEDRETAGK	RDARADTLAILREEKVTDCGGVLHCFTEDR	GVLHCFTEDRETAGKLLDLGFYISFSGIVT	K	V	T	G	K	L	1	1	0	2	2	0	2	3	1	0	1	1	0	1	0	0	3	0	0	2	0	0	20	1	2251	P0AFQ7	P0AFQ7	147	166	ycfH	Uncharacterized deoxyribonuclease YcfH	yes	yes	3;4	3.3811e-22	98.269	2	2	2	2	2	2	1	2	2	1	1	1	2	1	1		1	1		1		534770000	32807000	31718000	29209000	73210000	55436000	75115000	33603000	59773000	39117000	13510000	15587000	13096000	27687000	7040100	6279500	0	6907900	7088600	0	7589400	0			32411	1149	33190	547494;547495;547496;547497;547498;547499;547500;547501;547502;547503;547504;547505;547506;547507;547508;547509;547510;547511;547512;547513;547514;547515;547516;547517;547518;547519;547520	591474;591475;591476;591477;591478;591479;591480;591481;591482;591483;591484;591485;591486;591487;591488;591489;591490;591491;591492;591493;591494;591495;591496;591497;591498;591499;591500;591501	591491			28	30238000	31718000	31710000	69157000	56437000	78718000	42129000	64065000	47018000	14138000	15448000	13957000	31764000	7706300	7851500	0	7328800	7119500	0	8366400	0
DGHALSDEEIR	______________________________	RKKRDGHALSDEEIRFFINGIRDNTISEGQ	R	D	G	I	R	F	1	1	0	2	0	0	2	1	1	1	1	0	0	0	0	1	0	0	0	0	0	0	11	0	1240.57	P07650	P07650	13	23	deoA	Thymidine phosphorylase	yes	yes	2;3	7.4909e-27	137.98	2	1	1	1	1	1	1		1	2	2	2	1	1	1	2	1	2	1	1	1	534710000	20866000	14263000	14892000	17117000	18150000	17678000	20062000	0	18269000	39929000	42454000	40913000	14983000	21790000	17398000	49759000	42516000	59941000	22615000	18613000	22502000			4271	202	4375	74669;74670;74671;74672;74673;74674;74675;74676;74677;74678;74679;74680;74681;74682;74683;74684;74685;74686;74687;74688;74689;74690;74691;74692;74693;74694	80868;80869;80870;80871;80872;80873;80874;80875;80876;80877;80878;80879;80880;80881;80882;80883;80884;80885;80886;80887;80888;80889;80890;80891;80892;80893	80885			26	19231000	14263000	16167000	16169000	18478000	18526000	25152000	0	21959000	41783000	42075000	43601000	17189000	23852000	21753000	51933000	45107000	60203000	23973000	20518000	22720000
ALEWEILK	NAGKTQFIIQNHSQKALEWEILKGVMVVEE	IQNHSQKALEWEILKGVMVVEERENIAPGF	K	A	L	L	K	G	1	0	0	0	0	0	2	0	0	1	2	1	0	0	0	0	0	1	0	0	0	0	8	0	1000.56	P0AB24	P0AB24	64	71	efeO	Iron uptake system component EfeO	yes	yes	2	3.9867e-05	72.138	1	1	1	1	1	1	1	1	1	1		1	1	1	1	1	1	1	1	1	1	534680000	38644000	28520000	34003000	50884000	38108000	48408000	25236000	32456000	23151000	23591000	0	24257000	13364000	17166000	18997000	22197000	20470000	24619000	13180000	13514000	23921000			1801	726	1841	31915;31916;31917;31918;31919;31920;31921;31922;31923;31924;31925;31926;31927;31928;31929;31930;31931;31932;31933;31934	34705;34706;34707;34708;34709;34710;34711;34712;34713;34714;34715;34716;34717;34718;34719;34720;34721;34722;34723;34724	34721			18	35617000	28520000	36914000	48067000	38796000	50729000	31639000	34787000	27827000	24686000	0	25850000	15332000	18790000	23752000	23167000	21717000	24726000	13972000	14898000	24152000
VADWLGK	PTLFALCDKPETAQRVADWLGKNYLQNQEG	DKPETAQRVADWLGKNYLQNQEGFVHICRL	R	V	A	G	K	N	1	0	0	1	0	0	0	1	0	0	1	1	0	0	0	0	0	1	0	1	0	0	7	0	787.423	P00547	P00547	279	285	thrB	Homoserine kinase	yes	yes	2	0.024171	55.441	1	1	1							1		1				1		1				534630000	121540000	89791000	112870000	0	0	0	0	0	0	74158000	0	55899000	0	0	0	39458000	0	40917000	0	0	0			30060	54	30792	505027;505028;505029;505030;505031;505032;505033	545714;545715;545716;545717;545718;545719;545720;545721	545715			8	112020000	89791000	122540000	0	0	0	0	0	0	77602000	0	59570000	0	0	0	41182000	0	41096000	0	0	0
DVTGHAIGAYIR	AKAGYSKWHLQRMFKDVTGHAIGAYIRARR	MFKDVTGHAIGAYIRARRLSKSAVALRLTA	K	D	V	I	R	A	2	1	0	1	0	0	0	2	1	2	0	0	0	0	0	0	1	0	1	1	0	0	12	0	1271.66	P0ACI0	P0ACI0	44	55	rob	Right origin-binding protein	yes	yes	3	4.8162e-05	62.408	1			1						1	1	1				1	1	1	1		1	534440000	39163000	0	0	28332000	0	0	0	0	0	54286000	51340000	64378000	0	0	0	80025000	66748000	98322000	25764000	0	26087000			5372	847	5495	93199;93200;93201;93202;93203;93204;93205;93206;93207;93208	101067;101068;101069;101070;101071;101072;101073;101074;101075;101076	101070			10	36096000	0	0	26764000	0	0	0	0	0	56807000	50882000	68607000	0	0	0	83521000	70815000	98751000	27312000	0	26338000
VGSFDGGWGASYMAR	TIAADNAIFGQTGPKVGSFDGGWGASYMAR	VGSFDGGWGASYMARIVGQKKAREIWFLCR	K	V	G	A	R	I	2	1	0	1	0	0	0	4	0	0	0	0	1	1	0	2	0	1	1	1	0	0	15	0	1559.68	P0ABU0	P0ABU0	159	173	menB	1,4-dihydroxy-2-naphthoyl-CoA synthase	yes	yes	2;3	4.7068e-15	122.51	1	1	1	1	1	1	1	1	1	1	1	1	1	1	1	1	1	1	2	1	1	534410000	25688000	15487000	14134000	33733000	23576000	32053000	20889000	25825000	19067000	21519000	26496000	27691000	27824000	32378000	25555000	36527000	20255000	23512000	28877000	27104000	26221000			30810	793	31556	518558;518559;518560;518561;518562;518563;518564;518565;518566;518567;518568;518569;518570;518571;518572;518573;518574;518575;518576;518577;518578;518579	560243;560244;560245;560246;560247;560248;560249;560250;560251;560252;560253;560254;560255;560256;560257;560258;560259;560260;560261;560262;560263;560264;560265	560255			22	23676000	15487000	15344000	31866000	24001000	33590000	26190000	27679000	22918000	22518000	26260000	29510000	31922000	35442000	31952000	38123000	21489000	23615000	30612000	29879000	26475000
KMTVDFAK	PHAIEDGYRGTDDAKKMTVDFAKTMHDGAS	RGTDDAKKMTVDFAKTMHDGASVSLRGNLI	K	K	M	A	K	T	1	0	0	1	0	0	0	0	0	0	0	2	1	1	0	0	1	0	0	1	0	0	8	1	938.49	P31130	P31130	49	56	ydeI	Uncharacterized protein YdeI	yes	yes	2	0.0013198	56.378				1	1	1					1	1			1	1	1	1	1	1	1	534190000	0	0	0	6311800	6222400	5723400	0	0	0	0	68083000	100640000	0	0	8124100	128580000	74209000	105930000	7294100	8908400	14167000			15699	1656	16026	271049;271050;271051;271052;271053;271054;271055;271056;271057;271058;271059;271060	293764;293765;293766;293767;293768;293769;293770;293771;293772;293773;293774;293775	293774			12	0	0	0	5962400	6334800	5997900	0	0	0	0	67475000	107250000	0	0	10158000	134200000	78730000	106400000	7732100	9820400	14303000
LVPFEDLPDEEVGSR	SRHPYKEWMEKNVRRLVPFEDLPDEEVGSR	LVPFEDLPDEEVGSRELDDDTLASYQKQFN	R	L	V	S	R	E	0	1	0	2	0	0	3	1	0	0	2	0	0	1	2	1	0	0	0	2	0	0	15	0	1700.83	P09831	P09831	433	447	gltB	Glutamate synthase [NADPH] large chain	yes	yes	2;3	1.731e-21	128.28	2	2	2	2	2	2	2	3	2	2	2	1	2	1	2	2	2	2	2	2	2	534150000	33717000	29920000	27638000	33529000	34292000	28410000	18127000	22492000	24018000	30311000	33197000	21020000	28526000	20229000	21826000	27156000	21668000	20841000	17599000	20470000	19160000			19743	258	20133	336522;336523;336524;336525;336526;336527;336528;336529;336530;336531;336532;336533;336534;336535;336536;336537;336538;336539;336540;336541;336542;336543;336544;336545;336546;336547;336548;336549;336550;336551;336552;336553;336554;336555;336556;336557;336558;336559;336560;336561;336562	364268;364269;364270;364271;364272;364273;364274;364275;364276;364277;364278;364279;364280;364281;364282;364283;364284;364285;364286;364287;364288;364289;364290;364291;364292;364293;364294;364295;364296;364297;364298;364299;364300;364301;364302;364303;364304;364305;364306;364307;364308;364309;364310;364311	364276			37	31076000	29920000	30004000	31673000	34912000	29772000	22727000	24107000	28869000	31719000	32900000	22401000	32727000	22143000	27289000	28342000	22989000	20932000	18656000	22566000	19345000
MFQDNPLLAQLK	______________________________	______________________________	-	M	F	L	K	Q	1	0	1	1	0	2	0	0	0	0	3	1	1	1	1	0	0	0	0	0	0	0	12	0	1416.74	P30850	P30850	1	12	rnb	Exoribonuclease 2	yes	yes	2	4.0807e-36	155.42	1		1	1	1	1	1	1	1	1	1		1	1	1	1	1	1	1	1	1	533970000	65627000	0	51361000	51077000	31066000	35869000	15359000	20069000	22220000	26756000	26790000	0	24762000	20456000	20385000	17160000	17432000	22719000	19304000	19532000	26030000			20296	1639	20712	344964;344965;344966;344967;344968;344969;344970;344971;344972;344973;344974;344975;344976;344977;344978;344979;344980;344981;344982	373367;373368;373369;373370;373371;373372;373373;373374;373375;373376;373377;373378;373379;373380;373381;373382;373383;373384;373385;373386;373387	373382			20	60487000	0	55758000	48250000	31627000	37589000	19256000	21510000	26708000	27999000	26551000	0	28409000	22392000	25489000	17910000	18494000	22818000	20464000	21531000	26281000
ISEETHHALTELSTNAGYPITETLSGSGDLGQVLVDAIK	YTGLIDVNLGDMQKRISEETHHALTELSTN	SGSGDLGQVLVDAIKKYDMDLVVCGHHQDF	R	I	S	I	K	K	3	0	1	2	0	1	4	4	2	3	5	1	0	0	1	4	5	0	1	2	0	0	39	0	4066.04	P0AED0	P0AED0	62	100	uspA	Universal stress protein A	yes	yes	4	5.3209e-236	226.5												1				1		1				533790000	0	0	0	0	0	0	0	0	0	0	0	214300000	0	0	0	154100000	0	165390000	0	0	0			14432	1011	14730	247551;247552;247553	268361;268362;268363	268363			3	0	0	0	0	0	0	0	0	0	0	0	228380000	0	0	0	160830000	0	166110000	0	0	0
AARPDIQISSDFIVGFPGETTEDFEK	THTALEYKAIIRKLRAARPDIQISSDFIVG	FIVGFPGETTEDFEKTMKLIADVNFDMSYS	R	A	A	E	K	T	2	1	0	3	0	1	3	2	0	3	0	1	0	3	2	2	2	0	0	1	0	0	26	1	2868.38	P0AEI1	P0AEI1	295	320	miaB	tRNA-2-methylthio-N(6)-dimethylallyladenosine synthase	yes	yes	3;4	2.6471e-47	112.39	2	2	2	2	2	2	2	2	1	1			2	2	1					1	1	533730000	35884000	20693000	20679000	86451000	98027000	71681000	41741000	42128000	9348600	2898200	0	0	31940000	30047000	13362000	0	0	0	0	19236000	9610500			318	1028	327	5703;5704;5705;5706;5707;5708;5709;5710;5711;5712;5713;5714;5715;5716;5717;5718;5719;5720;5721;5722;5723;5724;5725;5726;5727	6293;6294;6295;6296;6297;6298;6299;6300;6301;6302;6303;6304;6305;6306;6307;6308;6309;6310;6311;6312;6313;6314;6315;6316;6317;6318	6303			26	33073000	20693000	22449000	81665000	99797000	75119000	52332000	45153000	11237000	3032800	0	0	36643000	32890000	16707000	0	0	0	0	21205000	9703200
YIQGADVINR	______________________________	QSPGKYIQGADVINRLGEYLKPLAERWLVV	K	Y	I	N	R	L	1	1	1	1	0	1	0	1	0	2	0	0	0	0	0	0	0	0	1	1	0	0	10	0	1147.6	P0A9S5	P0A9S5	11	20	gldA	Glycerol dehydrogenase	yes	yes	2	4.1671e-14	126.52	1	1	1	1	1	1	1	1	1	1	1	1	1	1	1	1	1	1	1	1	1	533590000	20337000	21267000	19532000	24037000	18889000	22156000	26096000	20478000	21900000	30984000	28849000	20705000	19629000	29961000	21906000	30160000	32738000	29559000	41683000	27402000	25323000			33804	627	34605	570681;570682;570683;570684;570685;570686;570687;570688;570689;570690;570691;570692;570693;570694;570695;570696;570697;570698;570699;570700;570701	616612;616613;616614;616615;616616;616617;616618;616619;616620;616621;616622;616623;616624;616625;616626;616627;616628;616629;616630;616631;616632	616618			21	18744000	21267000	21204000	22706000	19230000	23218000	32718000	21948000	26323000	32422000	28591000	22065000	22520000	32796000	27390000	31478000	34732000	29688000	44187000	30207000	25568000
KIPPEVLTSLNSIDDPAR	RTAISQFEGYIKLNKKIPPEVLTSLNSIDD	PEVLTSLNSIDDPARLADTIAAHMPLKLAD	K	K	I	A	R	L	1	1	1	2	0	0	1	0	0	2	2	1	0	0	3	2	1	0	0	1	0	0	18	1	1964.06	P0A9M0	P0A9M0	147	164	lon	Lon protease	yes	yes	2;3	2.9956e-10	91.414	2	3	1	2	1	3	1	2	1	1	2	2	1	3		2	1	1	2	1	1	533460000	40628000	17063000	0	33638000	28846000	58204000	26928000	37290000	25944000	20918000	17789000	17060000	21208000	50733000	0	22413000	19623000	25320000	26465000	20795000	22594000			15426	609	15746	266105;266106;266107;266108;266109;266110;266111;266112;266113;266114;266115;266116;266117;266118;266119;266120;266121;266122;266123;266124;266125;266126;266127;266128;266129;266130;266131;266132;266133;266134;266135;266136;266137	288465;288466;288467;288468;288469;288470;288471;288472;288473;288474;288475;288476;288477;288478;288479;288480;288481;288482;288483;288484;288485;288486;288487;288488;288489;288490;288491;288492;288493;288494;288495;288496;288497;288498;288499;288500;288501;288502	288484			36	37446000	17063000	0	31776000	29367000	60996000	33761000	39967000	31184000	21890000	17630000	18180000	24331000	55534000	0	23392000	20819000	25431000	28054000	22924000	22812000
NNGFDGTDAVLEFNKPEQVK	LENFSAWNGLPFASKNNGFDGTDAVLEFNK	GTDAVLEFNKPEQVKHIAMLEEMNKKGDFS	K	N	N	V	K	H	1	0	3	2	0	1	2	2	0	0	1	2	0	2	1	0	1	0	0	2	0	0	20	1	2221.07	P0AG80	P0AG80	213	232	ugpB	sn-glycerol-3-phosphate-binding periplasmic protein UgpB	yes	yes	2;3	1.7509e-64	165.71	1	1	1	1	1	1		1	1	1	2	2	1	1	1	2	1	1	1	1	1	533340000	12849000	11528000	13934000	13165000	10809000	13646000	0	9363100	7962500	36464000	49798000	66918000	9007100	11102000	9621600	84722000	59968000	77601000	12276000	10004000	12603000			22172	1198	22744	377013;377014;377015;377016;377017;377018;377019;377020;377021;377022;377023;377024;377025;377026;377027;377028;377029;377030;377031;377032;377033;377034;377035	408061;408062;408063;408064;408065;408066;408067;408068;408069;408070;408071;408072;408073;408074;408075;408076;408077;408078;408079;408080;408081;408082;408083;408084;408085	408083			25	11842000	11528000	15127000	12436000	11004000	14301000	0	10036000	9570700	38157000	49354000	71313000	10333000	12153000	12030000	88424000	63621000	77941000	13013000	11028000	12725000
VIGQNEAVDAVSNAIR	EREKLLRMEQELHHRVIGQNEAVDAVSNAI	IGQNEAVDAVSNAIRRSRAGLADPNRPIGS	R	V	I	I	R	R	3	1	2	1	0	1	1	1	0	2	0	0	0	0	0	1	0	0	0	3	0	0	16	0	1654.86	P63284	P63284	570	585	clpB	Chaperone protein ClpB	yes	yes	2	6.0374e-15	96.103	2	1	2	2	1	1	1	1	1	1	1	1	1	1	1	1	1	1	1	1	1	533220000	18937000	19546000	18421000	30334000	23819000	29276000	18150000	24156000	20346000	20867000	35154000	30735000	26342000	32319000	30595000	30597000	29329000	25683000	0	31710000	36898000			31049	2077	31797	522946;522947;522948;522949;522950;522951;522952;522953;522954;522955;522956;522957;522958;522959;522960;522961;522962;522963;522964;522965;522966;522967;522968;522969	565061;565062;565063;565064;565065;565066;565067;565068;565069;565070;565071;565072;565073;565074;565075;565076;565077;565078;565079;565080;565081;565082;565083;565084;565085;565086	565085			22	17454000	19546000	19998000	28655000	24249000	30681000	22756000	25891000	24456000	21836000	34840000	32753000	30221000	35377000	38254000	31934000	31116000	25795000	0	34957000	37254000
EDIRAFAENWLGK	GGRGKAGGVKVVNSKEDIRAFAENWLGKRL	SKEDIRAFAENWLGKRLVTYQTDANGQPVN	K	E	D	G	K	R	2	1	1	1	0	0	2	1	0	1	1	1	0	1	0	0	0	1	0	0	0	0	13	1	1547.77	P0A836	P0A836	67	79	sucC	Succinyl-CoA ligase [ADP-forming] subunit beta	yes	yes	2;3	1.9922e-122	214.04		1		1	1	1	1	1	1	1			1	1	1				1	1	1	533170000	0	19665000	0	35480000	37561000	28605000	37120000	49775000	37920000	18679000	0	0	29716000	40281000	27976000	0	0	0	44125000	59507000	66758000			5800	448	5928	99950;99951;99952;99953;99954;99955;99956;99957;99958;99959;99960;99961;99962;99963	108435;108436;108437;108438;108439;108440;108441;108442;108443;108444;108445;108446;108447;108448	108438			14	0	19665000	0	33516000	38240000	29977000	46539000	53349000	45579000	19546000	0	0	34092000	44092000	34979000	0	0	0	46776000	65599000	67402000
LLNGIPIDEEDFFGR	QGKKAVDALAGQSAKLLNGIPIDEEDFFGR	LLNGIPIDEEDFFGRQLAFNMLPLLPDSEG	K	L	L	G	R	Q	0	1	1	2	0	0	2	2	0	2	2	0	0	2	1	0	0	0	0	0	0	0	15	0	1733.86	P08390	P08390	179	193	usg	USG-1 protein	yes	yes	2;3	9.9031e-29	134.98				1	2		1	1	2				1		1				1	1	1	533110000	0	0	0	6958600	58091000	0	57735000	44863000	59306000	0	0	0	72082000	0	7144500	0	0	0	65022000	80723000	81182000			18131	225	18494	311242;311243;311244;311245;311246;311247;311248;311249;311250;311251;311252;311253	337041;337042;337043;337044;337045;337046;337047;337048;337049;337050;337051;337052	337044			12	0	0	0	6573400	59140000	0	72385000	48085000	71284000	0	0	0	82697000	0	8933000	0	0	0	68927000	88988000	81965000
EIKPTTILHVAAK	KAARGYHLAQGNPAREIKPTTILHVAAKAD	AREIKPTTILHVAAKADVEQGLEAALELAL	R	E	I	A	K	A	2	0	0	0	0	0	1	0	1	2	1	2	0	0	1	0	2	0	0	1	0	0	13	1	1419.84	P30871	P30871	206	218	ygiF	Inorganic triphosphatase	yes	yes	2;3;4	1.7199e-13	119.25	1	1	2	1	1	1	2	1	1	2	1	2	1	1	1	1	1	1	1	1	1	533040000	35972000	28581000	47843000	18458000	27124000	21825000	21966000	25925000	22870000	37736000	27862000	30408000	16615000	14178000	15794000	30259000	32614000	35590000	2356500	22536000	16526000			6316	1646	6451	109003;109004;109005;109006;109007;109008;109009;109010;109011;109012;109013;109014;109015;109016;109017;109018;109019;109020;109021;109022;109023;109024;109025;109026;109027	118268;118269;118270;118271;118272;118273;118274;118275;118276;118277;118278;118279;118280;118281;118282;118283;118284;118285;118286;118287;118288;118289;118290;118291;118292	118282			25	33155000	28581000	51939000	17436000	27614000	22872000	27539000	27787000	27489000	39489000	27613000	32405000	19062000	15520000	19747000	31581000	34600000	35745000	2498000	24843000	16685000
EAGIELSDFVRGNEK	VNIKGAVLASEQALREAGIELSDFVRGNEK	EAGIELSDFVRGNEKARERMKAQYSIAGMT	R	E	A	E	K	A	1	1	1	1	0	0	3	2	0	1	1	1	0	1	0	1	0	0	0	1	0	0	15	1	1662.82	P18843	P18843	124	138	nadE	NH(3)-dependent NAD(+) synthetase	yes	yes	2;3	7.5053e-08	107.85	2	2	2	1	2	2	2	1	1	1	1	2	1	2	2	2	1	2	2	2	1	532910000	27489000	25248000	20903000	4483500	30348000	24574000	37821000	31503000	28343000	5419500	3578100	26295000	26831000	35246000	39274000	29524000	4376100	31198000	54659000	39839000	5958000			5565	1392	5688	96253;96254;96255;96256;96257;96258;96259;96260;96261;96262;96263;96264;96265;96266;96267;96268;96269;96270;96271;96272;96273;96274;96275;96276;96277;96278;96279;96280;96281;96282;96283;96284;96285;96286	104462;104463;104464;104465;104466;104467;104468;104469;104470;104471;104472;104473;104474;104475;104476;104477;104478;104479;104480;104481;104482;104483;104484;104485;104486;104487;104488;104489;104490;104491;104492;104493;104494;104495;104496	104465			35	25336000	25248000	22692000	4235300	30896000	25753000	47418000	33765000	34067000	5671200	3546200	28022000	30782000	38581000	49106000	30814000	4642700	31335000	57942000	43917000	6015500
YVDNFGK	AHLAALESKGLVALRYVDNFGKVTETYPAN	SKGLVALRYVDNFGKVTETYPANPNGSPNG	R	Y	V	G	K	V	0	0	1	1	0	0	0	1	0	0	0	1	0	1	0	0	0	0	1	1	0	0	7	0	841.397	P15254	P15254	1222	1228	purL	Phosphoribosylformylglycinamidine synthase	yes	yes	1;2	0.00070552	97.071	1	1						1			1					1			1	1	1	532680000	92677000	162220000	0	0	0	0	0	105970000	0	0	5163500	0	0	0	0	42100000	0	0	0	0	124550000			34357	1344	35164	579803;579804;579805;579806;579807;579808;579809;579810	626516;626517;626518;626519;626520;626521;626522;626523	626523			8	85418000	162220000	0	0	0	0	0	113580000	0	0	5117400	0	0	0	0	43939000	0	0	0	0	125760000
LHGFNNLTK	______________________________	______________________________	K	L	H	T	K	S	0	0	2	0	0	0	0	1	1	0	2	1	0	1	0	0	1	0	0	0	0	0	9	0	1042.56	P0A7F6	P0A7F6	6	14	speD	S-adenosylmethionine decarboxylase proenzyme;S-adenosylmethionine decarboxylase beta chain;S-adenosylmethionine decarboxylase alpha chain	yes	yes	2	1.028e-08	111.95	1	1	1	1	1	1	1	1	1	1	1	1	1	1	1	1	1	1	1	1	1	532460000	30115000	33480000	21464000	30966000	28559000	35117000	26560000	35227000	24233000	12111000	11552000	11650000	33921000	34109000	32225000	8143500	6547300	5920100	30055000	41662000	38841000			17492	390	17845	300765;300766;300767;300768;300769;300770;300771;300772;300773;300774;300775;300776;300777;300778;300779;300780;300781;300782;300783;300784;300785	325711;325712;325713;325714;325715;325716;325717;325718;325719;325720;325721;325722;325723;325724;325725;325726;325727;325728;325729;325730;325731	325716			14	27756000	33480000	23302000	29252000	29074000	36801000	33299000	37757000	29127000	12674000	11449000	12415000	38916000	37336000	40292000	8499400	6946200	5945900	31861000	45928000	39216000
RHGLDPAQMALAFVR	EQTQKAVAAYVDIARRHGLDPAQMALAFVR	RHGLDPAQMALAFVRRQPFVASTLLGATTM	R	R	H	V	R	R	3	2	0	1	0	1	0	1	1	0	2	0	1	1	1	0	0	0	0	1	0	0	15	1	1680.89	P0A9T4	P0A9T4	283	297	tas	Protein tas	yes	yes	2;3	7.3746e-07	74.649	1	2	1	2	1	2	1	1	2	1	2	2	2	2	2	2	2	2	1	2	2	532430000	17168000	19095000	17417000	18861000	18352000	26360000	6982100	21850000	25541000	32546000	24592000	23897000	30211000	25414000	46649000	33141000	28472000	41618000	17276000	29702000	27284000			24994	630	25606	418914;418915;418916;418917;418918;418919;418920;418921;418922;418923;418924;418925;418926;418927;418928;418929;418930;418931;418932;418933;418934;418935;418936;418937;418938;418939;418940;418941;418942;418943;418944;418945;418946;418947;418948	452867;452868;452869;452870;452871;452872;452873;452874;452875;452876;452877;452878;452879;452880;452881;452882;452883;452884;452885;452886;452887;452888;452889;452890;452891;452892;452893;452894;452895;452896;452897;452898;452899;452900;452901	452873			34	15823000	19095000	18908000	17817000	18683000	27624000	8753700	23419000	30700000	34057000	24372000	25467000	34660000	27819000	58327000	34589000	30206000	41800000	18314000	32743000	27548000
RELHTIK	VLFRNTRNGVKGFPKRELHTIKLPLPTQYQ	NGVKGFPKRELHTIKLPLPTQYQTAIKVSG	K	R	E	I	K	L	0	1	0	0	0	0	1	0	1	1	1	1	0	0	0	0	1	0	0	0	0	0	7	1	895.524	P60240	P60240	431	437	rapA	RNA polymerase-associated protein RapA	yes	yes	2	0.0011272	84.568		1		1	1	1	1	1	1	1	1	1		1	1		1		1	1	1	532380000	0	6552900	0	39896000	30686000	36286000	22116000	38007000	51476000	4598300	6365500	8758400	0	46052000	50541000	0	6777500	0	53182000	56975000	74113000			24740	2025	25348	414143;414144;414145;414146;414147;414148;414149;414150;414151;414152;414153;414154;414155;414156;414157;414158	447769;447770;447771;447772;447773;447774;447775;447776;447777;447778;447779;447780;447781;447782;447783;447784;447785;447786;447787	447786			17	0	6552900	0	37688000	31240000	38026000	27727000	40736000	61873000	4811800	6308700	9333600	0	50410000	63193000	0	7190400	0	56376000	62807000	74828000
HQVWQIEIFDEK	GRVRGVCKPLHLGSRHQVWQIEIFDEKGRL	GSRHQVWQIEIFDEKGRLCCSSRLTTAIL_	R	H	Q	E	K	G	0	0	0	1	0	2	2	0	1	2	0	1	0	1	0	0	0	1	0	1	0	0	12	0	1570.78	P77781	P77781	111	122	menI	1,4-dihydroxy-2-naphthoyl-CoA hydrolase	yes	yes	2;3	2.9361e-60	189.13	1	1		1	1	1			1	1	1	1				2	1	2	2	1	2	532230000	49973000	36814000	0	34204000	38703000	39195000	0	0	29456000	37907000	32805000	21885000	0	0	0	31868000	21585000	33286000	45080000	26266000	53208000			12327	2503	12581	211473;211474;211475;211476;211477;211478;211479;211480;211481;211482;211483;211484;211485;211486;211487;211488;211489;211490;211491	229277;229278;229279;229280;229281;229282;229283;229284;229285;229286;229287;229288;229289;229290;229291;229292;229293;229294;229295	229291			15	46059000	36814000	0	32310000	39401000	41074000	0	0	35405000	39667000	32512000	23322000	0	0	0	33260000	22900000	33432000	47788000	28955000	53722000
DGNLNLTGQAPYK	TDATGKKLFSGMQRKDGNLNLTGQAPYKLK	RKDGNLNLTGQAPYKLKIGAPAAVQIQYQG	K	D	G	Y	K	L	1	0	2	1	0	1	0	2	0	0	2	1	0	0	1	0	1	0	1	0	0	0	13	0	1389.69	P27434	P27434	283	295	rodZ	Cytoskeleton protein RodZ	yes	yes	2	2.621e-48	166.93		1	1			1		1	1			1		1	1	1	1	1		1	1	532200000	0	25838000	27451000	0	0	30876000	0	34140000	39276000	0	0	48495000	0	33795000	36434000	57521000	63332000	54399000	0	40629000	40011000			4325	1577	4429	75838;75839;75840;75841;75842;75843;75844;75845;75846;75847;75848;75849;75850	82154;82155;82156;82157;82158;82159;82160;82161;82162;82163;82164;82165;82166;82167	82162			13	0	25838000	29801000	0	0	32357000	0	36592000	47209000	0	0	51680000	0	36993000	45555000	60034000	67190000	54637000	0	44789000	40398000
TLWVPALKQDR	GLDGCHSANISPDNRTLWVPALKQDRICLF	PDNRTLWVPALKQDRICLFTVSDDGHLVAQ	R	T	L	D	R	I	1	1	0	1	0	1	0	0	0	0	2	1	0	0	1	0	1	1	0	1	0	0	11	1	1325.75	P52697	P52697	140	150	pgl	6-phosphogluconolactonase	yes	yes	2;3	5.8671e-06	91.584	2		1	1	1	1	2	2	2	2	2	2	2	2		2	2	2	2	2	2	532140000	22208000	0	3201300	6701900	5637200	4210400	31954000	33568000	33447000	37529000	34834000	29443000	31276000	40720000	0	33775000	35144000	36639000	51322000	31539000	28995000			29104	2017	29816	488545;488546;488547;488548;488549;488550;488551;488552;488553;488554;488555;488556;488557;488558;488559;488560;488561;488562;488563;488564;488565;488566;488567;488568;488569;488570;488571;488572;488573;488574;488575;488576;488577;488578	527781;527782;527783;527784;527785;527786;527787;527788;527789;527790;527791;527792;527793;527794;527795;527796;527797;527798;527799;527800;527801;527802;527803;527804;527805;527806;527807;527808;527809;527810;527811;527812;527813;527814	527808			32	20469000	0	3475400	6331000	5739000	4412300	40062000	35978000	40203000	39272000	34523000	31377000	35882000	44573000	0	35251000	37286000	36799000	54404000	34768000	29274000
HTIMVANLAPRK	GIRSAYPDPQALIGRHTIMVANLAPRKMRF	IGRHTIMVANLAPRKMRFGISEGMVMAAGP	R	H	T	R	K	M	2	1	1	0	0	0	0	0	1	1	1	1	1	0	1	0	1	0	0	1	0	0	12	1	1349.76	P00959	P00959	630	641	metG	Methionine--tRNA ligase	yes	yes	2;3	4.242e-19	127.83	2	1	1	1	1	1	2	1	2	1			1	1	1		1		2	1	1	532060000	97415000	4125100	6830400	8828600	7066200	8735700	105020000	7650700	117660000	0	0	0	6602100	9649600	8853400	0	0	0	127660000	8112000	7857200			12424	84	12679	213096;213097;213098;213099;213100;213101;213102;213103;213104;213105;213106;213107;213108;213109;213110;213111;213112;213113;213114;213115;213116	230987;230988;230989;230990;230991;230992;230993;230994;230995;230996;230997;230998;230999;231000;231001;231002;231003;231004;231005;231006;231007	230998			21	89785000	4125100	7415200	8339900	7193800	9154700	131670000	8200200	141420000	0	0	0	7574400	10563000	11070000	0	0	0	135330000	8942500	7933100
TENLYILPASQTR	QGDATLNQALIKDKRTENLYILPASQTRDK	KRTENLYILPASQTRDKDALTREGVAKVLD	R	T	E	T	R	D	1	1	1	0	0	1	1	0	0	1	2	0	0	0	1	1	2	0	1	0	0	0	13	0	1504.79	P0AEZ3	P0AEZ3	80	92	minD	Septum site-determining protein MinD	yes	yes	2;3	1.561e-47	159.94	2	2	2	2	1	1		1	1	2	2	2	1	1	1	2	2	2	1	1	1	531780000	50611000	43402000	48761000	20512000	7021800	4302500	0	10060000	9067400	46170000	44982000	47853000	10057000	10715000	9194400	45156000	40512000	47607000	11527000	11198000	13067000			28268	1077	28966	474142;474143;474144;474145;474146;474147;474148;474149;474150;474151;474152;474153;474154;474155;474156;474157;474158;474159;474160;474161;474162;474163;474164;474165;474166;474167;474168;474169;474170;474171	512126;512127;512128;512129;512130;512131;512132;512133;512134;512135;512136;512137;512138;512139;512140;512141;512142;512143;512144;512145;512146;512147;512148;512149;512150;512151;512152;512153;512154;512155	512155			29	46647000	43402000	52935000	19376000	7148600	4508800	0	10783000	10899000	48314000	44581000	50996000	11538000	11729000	11496000	47129000	42980000	47815000	12219000	12344000	13193000
GVYAQLHK	VIVERGTHNDLLEHRGVYAQLHKMQFGQ__	NDLLEHRGVYAQLHKMQFGQ__________	R	G	V	H	K	M	1	0	0	0	0	1	0	1	1	0	1	1	0	0	0	0	0	0	1	1	0	0	8	0	914.497	P60752	P60752	570	577	msbA	Lipid A export ATP-binding/permease protein MsbA	yes	yes	2	8.4204e-06	84.359	1	1	1	1	1	1	1	1	1	1	1	1	1	1	1	1	1	1	1	1	1	531710000	30188000	40033000	20331000	34105000	32746000	34887000	24006000	20305000	17565000	29461000	23027000	25351000	17758000	20506000	17832000	25365000	18404000	21220000	26288000	23620000	28713000			11429	2042	11659	193767;193768;193769;193770;193771;193772;193773;193774;193775;193776;193777;193778;193779;193780;193781;193782;193783;193784;193785;193786;193787	210136;210137;210138;210139;210140;210141;210142;210143;210144;210145;210146;210147;210148;210149;210150;210151;210152;210153;210154;210155;210156	210139			21	27823000	40033000	22072000	32217000	33338000	36560000	30098000	21763000	21113000	30829000	22822000	27017000	20373000	22446000	22296000	26474000	19525000	21313000	27867000	26038000	28991000
SAIPMGCVLTLPATGSESNAGAVISR	IDPWHILQTGGKEIKSAIPMGCVLTLPATG	PATGSESNAGAVISRKTTGDKQAFHSAHVQ	K	S	A	S	R	K	4	1	1	0	1	0	1	3	0	2	2	0	1	0	2	4	2	0	0	2	0	0	26	0	2558.28	Q46856	Q46856	129	154	yqhD	Alcohol dehydrogenase YqhD	yes	yes	2;3	1.0324e-61	140.31		1	1	2	2	2	1	1	2	1	2	2	2	2	2	2	1	1	1	2	1	531630000	0	11995000	7014100	48325000	42198000	38035000	33726000	25092000	32422000	9023000	17058000	18023000	41709000	34158000	28705000	24373000	23022000	21945000	24998000	27932000	21873000			26090	2528	26722	438270;438271;438272;438273;438274;438275;438276;438277;438278;438279;438280;438281;438282;438283;438284;438285;438286;438287;438288;438289;438290;438291;438292;438293;438294;438295;438296;438297;438298;438299;438300	473456;473457;473458;473459;473460;473461;473462;473463;473464;473465;473466;473467;473468;473469;473470;473471;473472;473473;473474;473475;473476;473477;473478;473479;473480;473481;473482;473483;473484;473485;473486;473487;473488;473489	473466			34	0	11995000	7614600	45650000	42960000	39859000	42284000	26894000	38971000	9442000	16906000	19207000	47851000	37391000	35891000	25438000	24425000	22041000	26500000	30791000	22085000
LFETSENGLDYFTSVPAR	DEVGGKLRFGDPGVRLFETSENGLDYFTSV	TSENGLDYFTSVPARFQPQDGKWRIAPYYH	R	L	F	A	R	F	1	1	1	1	0	0	2	1	0	0	2	0	0	2	1	2	2	0	1	1	0	0	18	0	2044.97	P33602	P33602	785	802	nuoG	NADH-quinone oxidoreductase subunit G	yes	yes	2;3	1.1183e-22	122.45	2	2	2	2	2	2		2	2	2	1	2	2	2	2	2	2	2	1	2	2	531430000	9546400	41999000	31883000	32958000	27106000	32170000	0	27060000	25312000	25007000	16265000	26827000	31428000	31422000	34553000	29085000	17099000	27460000	12919000	24958000	26374000			17041	1743	17388	292695;292696;292697;292698;292699;292700;292701;292702;292703;292704;292705;292706;292707;292708;292709;292710;292711;292712;292713;292714;292715;292716;292717;292718;292719;292720;292721;292722;292723;292724;292725;292726;292727;292728;292729;292730;292731;292732	316894;316895;316896;316897;316898;316899;316900;316901;316902;316903;316904;316905;316906;316907;316908;316909;316910;316911;316912;316913;316914;316915;316916;316917;316918;316919;316920;316921;316922;316923;316924;316925;316926;316927;316928;316929;316930;316931;316932;316933;316934;316935;316936;316937;316938;316939;316940;316941;316942	316898			49	8798700	41999000	34612000	31134000	27596000	33713000	0	29003000	30425000	26169000	16120000	28590000	36057000	34395000	43203000	30356000	18141000	27580000	13695000	27513000	26629000
ENVAPNNVDNNGVNTGSGGTMLHSDGSSMNNDGMTKDEEHK	ANAAADAGQVAPDARENVAPNNVDNNGVNT	SSMNNDGMTKDEEHKNTMCKDGRCPDINKK	R	E	N	H	K	N	1	0	8	4	0	0	3	6	2	0	1	2	3	0	1	4	3	0	0	3	0	0	41	1	4272.8	P0AAV6	P0AAV6	51	91	ybgS	Uncharacterized protein YbgS	yes	yes	4;5	8.8373e-05	28.169										2	2	2	1		1	2	2	2		1	2	531420000	0	0	0	0	0	0	0	0	0	58380000	108250000	58525000	8825200	0	7449700	88387000	69983000	94585000	0	14596000	22448000			7005	710	7160	120572;120573;120574;120575;120576;120577;120578;120579;120580;120581;120582;120583;120584;120585;120586;120587;120588	130813;130814;130815;130816;130817;130818;130819;130820;130821;130822;130823;130824;130825;130826;130827;130828;130829;130830;130831;130832;130833	130822			21	0	0	0	0	0	0	0	0	0	61091000	107280000	62369000	10125000	0	9314600	92249000	74246000	94998000	0	16090000	22665000
ALAIASR	SAAIGERSYHADPQKALAIASRFIDGMHEA	SYHADPQKALAIASRFIDGMHEAGMKTTGK	K	A	L	S	R	F	3	1	0	0	0	0	0	0	0	1	1	0	0	0	0	1	0	0	0	0	0	0	7	0	700.423	P75949	P75949	142	148	nagZ	Beta-hexosaminidase	yes	yes	2	0.014659	98.415				1	1		1	1	1				1						1	1		531280000	0	0	0	90175000	98926000	0	61464000	77433000	44555000	0	0	0	42669000	0	0	0	0	0	71943000	44117000	0			1705	2250	1744	30166;30167;30168;30169;30170;30171;30172;30173	32740;32741;32742;32743;32744;32745;32746;32747	32741			8	0	0	0	85183000	100710000	0	77060000	82993000	53554000	0	0	0	48953000	0	0	0	0	0	76264000	48633000	0
DTASVFR	KDVPSLRLGKVSIAKDTASVFRNGQTAEYQ	LGKVSIAKDTASVFRNGQTAEYQMIMTVNA	K	D	T	F	R	N	1	1	0	1	0	0	0	0	0	0	0	0	0	1	0	1	1	0	0	1	0	0	7	0	794.392	P0ADC1	P0ADC1	85	91	lptE	LPS-assembly lipoprotein LptE	yes	yes	2	8.0132e-05	102.98	1	1	1		1	1		1	1		1	1	1	1	1	1	1	1	1	1	1	531210000	42206000	33999000	28515000	0	32624000	23442000	0	33117000	23115000	0	33416000	28119000	24595000	25714000	20761000	33400000	36263000	39324000	27177000	21525000	23899000			5181	922	5300	90027;90028;90029;90030;90031;90032;90033;90034;90035;90036;90037;90038;90039;90040;90041;90042;90043;90044	97624;97625;97626;97627;97628;97629;97630;97631;97632;97633;97634;97635;97636;97637;97638;97639;97640;97641;97642;97643;97644;97645;97646	97625			23	38901000	33999000	30956000	0	33213000	24566000	0	35495000	27784000	0	33118000	29966000	28217000	28147000	25958000	34860000	38472000	39496000	28809000	23729000	24130000
NDINHWQECFISDLK	ERISRHAEMLDVIVKNDINHWQECFISDLK	NDINHWQECFISDLKQIVPRSAESQQRDKV	K	N	D	L	K	Q	0	0	2	2	1	1	1	0	1	2	1	1	0	1	0	1	0	1	0	0	0	0	15	0	1917.87	P31677	P31677	438	452	otsA	Alpha,alpha-trehalose-phosphate synthase [UDP-forming]	yes	yes	2;3	5.4608e-21	126.95	2	2	2	1	1	1		1		2	2	2				2	2	2				531210000	26666000	22159000	16185000	46497000	31853000	41346000	0	0	0	35742000	108230000	55133000	0	0	0	48904000	49268000	49227000	0	0	0			21485	1680	22038	364863;364864;364865;364866;364867;364868;364869;364870;364871;364872;364873;364874;364875;364876;364877;364878;364879;364880;364881;364882;364883;364884	394856;394857;394858;394859;394860;394861;394862;394863;394864;394865;394866;394867;394868;394869;394870;394871;394872;394873;394874;394875;394876;394877;394878;394879	394857			24	24578000	22159000	17570000	43923000	32428000	43329000	0	0	0	37401000	107270000	58755000	0	0	0	51041000	52270000	49442000	0	0	0
LIEATQFSMAHQDVR	QSEVEFTLPQATMKRLIEATQFSMAHQDVR	LIEATQFSMAHQDVRYYLNGMLFETEGEEL	R	L	I	V	R	Y	2	1	0	1	0	2	1	0	1	1	1	0	1	1	0	1	1	0	0	1	0	0	15	0	1744.86	P0A988	P0A988	138	152	dnaN	DNA polymerase III subunit beta	yes	yes	2;3	1.4247e-08	111.74	1	2	1	1	1	1	1	1	1	1	2	1	1	1	1	1	1	1	2	1	2	530850000	24538000	19442000	20709000	19701000	29593000	20516000	27074000	38879000	20784000	36202000	20913000	17999000	24636000	25894000	18968000	19657000	25289000	28475000	32654000	28198000	30726000			17649	567	18005	303734;303735;303736;303737;303738;303739;303740;303741;303742;303743;303744;303745;303746;303747;303748;303749;303750;303751;303752;303753;303754;303755;303756;303757;303758	328965;328966;328967;328968;328969;328970;328971;328972;328973;328974;328975;328976;328977;328978;328979;328980;328981;328982;328983;328984;328985;328986;328987;328988;328989;328990	328990			26	22617000	19442000	22482000	18610000	30127000	21500000	33944000	41671000	24982000	37883000	20726000	19181000	28264000	28345000	23716000	20516000	26830000	28599000	34615000	31084000	31023000
QYATTYINIVGK	LDGTILATGFPFKAKQYATTYINIVGKLFN	KAKQYATTYINIVGKLFNECADFRRTGSAA	K	Q	Y	G	K	L	1	0	1	0	0	1	0	1	0	2	0	1	0	0	0	0	2	0	2	1	0	0	12	0	1369.72	P0ADG4	P0ADG4	163	174	suhB	Inositol-1-monophosphatase	yes	yes	2	4.3363e-09	113.22	1	1	1	1	1	1		1	1	1	1	1	1	1		1	1	1	1	1	1	530820000	36799000	33823000	29843000	27715000	30658000	24196000	0	22009000	16889000	24794000	26453000	24686000	30763000	28884000	0	17460000	25319000	22436000	46012000	33684000	28398000			24426	931	25027	409254;409255;409256;409257;409258;409259;409260;409261;409262;409263;409264;409265;409266;409267;409268;409269;409270;409271;409272	442514;442515;442516;442517;442518;442519;442520;442521;442522;442523;442524;442525;442526;442527;442528;442529;442530;442531;442532;442533	442531			20	33917000	33823000	32398000	26181000	31212000	25356000	0	23590000	20301000	25945000	26217000	26308000	35294000	31617000	0	18223000	26861000	22534000	48776000	37132000	28672000
LQREIQDVEK	QDVLEFVRLFRRKNKLQREIQDVEKKIRDN	RRKNKLQREIQDVEKKIRDNQKRVLLLDNL	K	L	Q	E	K	K	0	1	0	1	0	2	2	0	0	1	1	1	0	0	0	0	0	0	0	1	0	0	10	1	1256.67	P0A8M6	P0A8M6	24	33	yeeX	UPF0265 protein YeeX	yes	yes	2;3	1.9454e-05	129.16	1	1		1				1	1		1	1			1	1	1	1	1		1	530700000	13289000	17747000	0	10827000	0	0	0	9915100	8755700	0	63224000	61648000	0	0	8643300	74425000	90887000	99257000	41766000	0	30319000			18849	503	19224	321831;321832;321833;321834;321835;321836;321837;321838;321839;321840;321841;321842;321843	348499;348500;348501;348502;348503;348504;348505;348506;348507;348508;348509;348510;348511	348499			13	12248000	17747000	0	10228000	0	0	0	10627000	10524000	0	62659000	65698000	0	0	10807000	77676000	96424000	99691000	44275000	0	30612000
NQITLPVILK	SINDYYRKVKELRAKNQITLPVILKNERQI	ELRAKNQITLPVILKNERQINVFLRTEDID	K	N	Q	L	K	N	0	0	1	0	0	1	0	0	0	2	2	1	0	0	1	0	1	0	0	1	0	0	10	0	1137.71	P0AC84	P0AC84	199	208	gloB	Hydroxyacylglutathione hydrolase	yes	yes	2	1.1931e-06	73.665	1	1	1		1	1	1	1	1	1	1	1	1	1	1	1	1	1		1	1	530620000	28878000	26908000	27571000	0	16848000	22017000	13617000	17361000	19347000	44457000	45462000	39896000	21807000	19412000	19377000	48266000	35791000	44960000	0	18415000	20227000			22304	825	22877	379068;379069;379070;379071;379072;379073;379074;379075;379076;379077;379078;379079;379080;379081;379082;379083;379084;379085;379086	410259;410260;410261;410262;410263;410264;410265;410266;410267;410268;410269;410270;410271;410272;410273;410274;410275;410276;410277	410262			11	26617000	26908000	29932000	0	17152000	23073000	17072000	18607000	23255000	46521000	45056000	42517000	25019000	21249000	24227000	50375000	37972000	45157000	0	20301000	20422000
YSDVGLVTPLRDGMNLVAK	LNQHFDRKLLMKIFRYSDVGLVTPLRDGMN	GLVTPLRDGMNLVAKEYVAAQDPANPGVLV	R	Y	S	A	K	E	1	1	1	2	0	0	0	2	0	0	3	1	1	0	1	1	1	0	1	3	0	0	19	1	2047.08	P31677	P31677	351	369	otsA	Alpha,alpha-trehalose-phosphate synthase [UDP-forming]	yes	yes	2;3	2.1881e-24	107.75	1	1	1	1	1	1	1	1	1	1	1	2	1	1	1	1	1	1	1	1	1	530530000	19557000	13982000	11858000	23610000	29535000	23560000	16894000	18100000	17166000	34275000	38153000	35538000	17683000	16752000	14315000	48035000	45972000	52744000	16596000	17209000	18998000			34228	1680	35034	577646;577647;577648;577649;577650;577651;577652;577653;577654;577655;577656;577657;577658;577659;577660;577661;577662;577663;577664;577665;577666;577667	624189;624190;624191;624192;624193;624194;624195;624196;624197;624198;624199;624200;624201;624202;624203;624204;624205;624206;624207;624208;624209;624210;624211;624212	624190			24	18025000	13982000	12873000	22303000	30068000	24690000	21181000	19399000	20633000	35867000	37812000	37872000	20287000	18337000	17899000	50134000	48772000	52974000	17592000	18970000	19182000
TGVPVVWIKR	RNRFGPDAFTVQATRTGVPVVWIKREQLLE	VQATRTGVPVVWIKREQLLEVGDFLKKLPK	R	T	G	K	R	E	0	1	0	0	0	0	0	1	0	1	0	1	0	0	1	0	1	1	0	3	0	0	10	1	1153.7	P33599	P33599	41	50	nuoC	NADH-quinone oxidoreductase subunit C/D	yes	yes	2;3	0.0018846	36.557	1	2	2	1	1	1	2	1	1	2	1	1	1	2	1	1		1	2	1	1	530030000	7544900	35024000	26804000	39775000	31368000	36508000	40280000	46221000	8608700	38236000	8070600	22257000	7224000	51531000	8210700	36988000	0	6961600	59913000	8398400	10104000			28574	1742	29280	479658;479659;479660;479661;479662;479663;479664;479665;479666;479667;479668;479669;479670;479671;479672;479673;479674;479675;479676;479677;479678;479679;479680;479681;479682;479683	518120;518121;518122;518123;518124;518125;518126;518127;518128;518129;518130;518131;518132;518133;518134;518135;518136;518137;518138;518139;518140;518141;518142;518143;518144;518145	518130			12	6954000	35024000	29098000	37573000	31935000	38259000	50501000	49540000	10347000	40011000	7998500	23718000	8287800	56407000	10266000	38604000	0	6992000	63512000	9258200	10202000
LNVVDCGDLVYAFGDAR	WEHNRFPWNFDMRERLNVVDCGDLVYAFGD	VVDCGDLVYAFGDAREMSEKLQAHAEKLLA	R	L	N	A	R	E	2	1	1	3	1	0	0	2	0	0	2	0	0	1	0	0	0	0	1	3	0	0	17	0	1882.89	P60651	P60651	83	99	speB	Agmatinase	yes	yes	2;3	1.8531e-16	110.29	2	2	1	2	2	2	2	3	2	2	2	2	2	3	2	2	2	2	3	3	2	529880000	22323000	22841000	9179500	39877000	28187000	34174000	18115000	18215000	16007000	22104000	27577000	25214000	20553000	20108000	25209000	38724000	39717000	47213000	16756000	19049000	18741000			18555	2037	18928	317229;317230;317231;317232;317233;317234;317235;317236;317237;317238;317239;317240;317241;317242;317243;317244;317245;317246;317247;317248;317249;317250;317251;317252;317253;317254;317255;317256;317257;317258;317259;317260;317261;317262;317263;317264;317265;317266;317267;317268;317269;317270;317271;317272;317273	343528;343529;343530;343531;343532;343533;343534;343535;343536;343537;343538;343539;343540;343541;343542;343543;343544;343545;343546;343547;343548;343549;343550;343551;343552;343553;343554;343555;343556;343557;343558;343559;343560;343561;343562;343563;343564;343565;343566;343567;343568;343569;343570;343571;343572;343573;343574	343551			46	20575000	22841000	9965300	37670000	28696000	35813000	22712000	19523000	19240000	23131000	27331000	26870000	23580000	22011000	31520000	40416000	42137000	47419000	17762000	21000000	18922000
LRPALSSGNLQK	PARIVFTRTAEGKERLRPALSSGNLQKTLT	KERLRPALSSGNLQKTLTAPVTAIVAWDSE	R	L	R	Q	K	T	1	1	1	0	0	1	0	1	0	0	3	1	0	0	1	2	0	0	0	0	0	0	12	1	1282.74	P75894	P75894	66	77	rutE	Probable malonic semialdehyde reductase RutE	yes	yes	2;3	2.1011e-05	87.777										2	2	2	1	1	1	2	2	2	2		2	529800000	0	0	0	0	0	0	0	0	0	105950000	93046000	72233000	3596400	3989400	20683000	56747000	56418000	67904000	26678000	0	22556000			19004	2240	19381	324656;324657;324658;324659;324660;324661;324662;324663;324664;324665;324666;324667;324668;324669;324670;324671;324672;324673;324674	351451;351452;351453;351454;351455;351456;351457;351458;351459;351460;351461;351462;351463;351464;351465;351466;351467;351468;351469	351453			19	0	0	0	0	0	0	0	0	0	110870000	92215000	76977000	4126000	4367000	25860000	59227000	59856000	68201000	28280000	0	22773000
MTRPGEFTVQANSIEMIR	MVKLLEATQYRQVSKMTRPGEFTVQANSIE	PGEFTVQANSIEMIRRPFDFPDSKEGQVRA	K	M	T	I	R	R	1	2	1	0	0	1	2	1	0	2	0	0	2	1	1	1	2	0	0	1	0	0	18	1	2079.02	P02919	P02919	139	156	mrcB	Penicillin-binding protein 1B;Penicillin-insensitive transglycosylase;Penicillin-sensitive transpeptidase	yes	yes	3	1.9532e-28	127.32	1	1		1	1	1	1	1	1	1	1		1	1	1	1	1	1	1	1	1	529700000	23317000	30945000	0	31512000	27915000	22800000	27380000	29175000	24399000	23217000	25937000	0	30479000	24097000	32188000	25835000	27544000	29194000	29685000	28976000	35105000			21160	94	21684	359310;359311;359312;359313;359314;359315;359316;359317;359318;359319;359320;359321;359322;359323;359324;359325;359326;359327;359328	388764;388765;388766;388767;388768;388769;388770;388771;388772;388773;388774;388775;388776;388777;388778;388779;388780;388781;388782;388783	388768			18	21491000	30945000	0	29767000	28419000	23894000	34328000	31270000	29327000	24295000	25705000	0	34968000	26377000	40246000	26964000	29222000	29321000	31468000	31942000	35444000
WHCLEENEAMQDVDDFELR	YEMSELLSAALLDMRWHCLEENEAMQDVDD	EENEAMQDVDDFELRALVAENMDLPAIPPR	R	W	H	L	R	A	1	1	1	3	1	1	4	0	1	0	2	0	1	1	0	0	0	1	0	1	0	0	19	0	2435.02	P24171	P24171	561	579	dcp	Peptidyl-dipeptidase dcp	yes	yes	2;3	1.3463e-42	135.28	1	1	1	1	2	1	1	1	1	1	1	1	1	1	1	1	1	1	1	1	1	529680000	20775000	20502000	17477000	32129000	33732000	26523000	27898000	37469000	37565000	18154000	17944000	13774000	40312000	33584000	23796000	15292000	12314000	13516000	25779000	28531000	32613000			33089	1488	33880	559594;559595;559596;559597;559598;559599;559600;559601;559602;559603;559604;559605;559606;559607;559608;559609;559610;559611;559612;559613;559614;559615	604550;604551;604552;604553;604554;604555;604556;604557;604558;604559;604560;604561;604562;604563;604564;604565;604566;604567;604568;604569;604570;604571;604572	604556			23	19148000	20502000	18973000	30351000	34341000	27795000	34977000	40160000	45152000	18997000	17783000	14679000	46248000	36762000	29753000	15961000	13065000	13575000	27328000	31452000	32928000
YAGGAEENAPLHK	AKLYVPVSSLHLISRYAGGAEENAPLHKLG	SRYAGGAEENAPLHKLGGDAWSRARQKAAE	R	Y	A	H	K	L	3	0	1	0	0	0	2	2	1	0	1	1	0	0	1	0	0	0	1	0	0	0	13	0	1355.65	P30958	P30958	532	544	mfd	Transcription-repair-coupling factor	yes	yes	2;3	1.6615e-13	120.68	2	2	2	1	2	1	2	2	2	1	1		2	2	1	1	1	1	2	2	2	529670000	42513000	62978000	38138000	8367100	27310000	0	26325000	28644000	28479000	6705300	7289400	0	49543000	37260000	4995000	7732300	0	7823000	91652000	25837000	28075000			33360	1647	34156	563499;563500;563501;563502;563503;563504;563505;563506;563507;563508;563509;563510;563511;563512;563513;563514;563515;563516;563517;563518;563519;563520;563521;563522;563523;563524;563525;563526;563527;563528;563529;563530	608734;608735;608736;608737;608738;608739;608740;608741;608742;608743;608744;608745;608746;608747;608748;608749;608750;608751;608752;608753;608754;608755;608756;608757;608758;608759;608760;608761;608762;608763;608764;608765;608766;608767	608750			28	39184000	62978000	41403000	7903900	27803000	0	33005000	30701000	34231000	7016700	7224300	0	56839000	40786000	6245400	8070200	0	7857200	97156000	28482000	28346000
GGSEEPMDLFKR	NRETGQSFLDNILSRGGSEEPMDLFKRFRG	LSRGGSEEPMDLFKRFRGREPQLDAMLEHY	R	G	G	K	R	F	0	1	0	1	0	0	2	2	0	0	1	1	1	1	1	1	0	0	0	0	0	0	12	1	1364.64	P27298	P27298	650	661	prlC	Oligopeptidase A	yes	yes	2;3	2.3187e-09	93.111		1	1	1	1	1	2	2	2	1	1	2	2	2	2	2	1	1	2	2	1	529510000	0	28249000	24239000	29584000	11508000	23601000	36502000	42760000	34076000	32998000	20445000	26948000	36870000	29693000	28525000	17248000	12117000	14179000	32938000	29245000	17784000			9989	1570	10181	168923;168924;168925;168926;168927;168928;168929;168930;168931;168932;168933;168934;168935;168936;168937;168938;168939;168940;168941;168942;168943;168944;168945;168946;168947;168948;168949;168950;168951;168952	182982;182983;182984;182985;182986;182987;182988;182989;182990;182991;182992;182993;182994;182995;182996;182997;182998;182999;183000;183001;183002;183003;183004;183005;183006;183007;183008;183009;183010;183011;183012;183013	182986			30	0	28249000	26315000	27946000	11716000	24733000	45764000	45831000	40959000	34531000	20262000	28718000	42299000	32503000	35666000	18002000	12855000	14241000	34916000	32239000	17956000
VIPGFMIQGGGFTEQMQQK	DYVNSGFYNNTTFHRVIPGFMIQGGGFTEQ	FMIQGGGFTEQMQQKKPNPPIKNEADNGLR	R	V	I	Q	K	K	0	0	0	0	0	4	1	4	0	2	0	1	2	2	1	0	1	0	0	1	0	0	19	0	2095.02	P0AFL3	P0AFL3	73	91	ppiA	Peptidyl-prolyl cis-trans isomerase A	yes	yes	2;3	4.6382e-24	113.99	2	2	2	2		1				1	2	2			1	2	2	2			2	529260000	62581000	74499000	53232000	35617000	0	3256500	0	0	0	7401600	55117000	57583000	0	0	1570900	61341000	52682000	53208000	0	0	11170000			31117	1138	31869	524527;524528;524529;524530;524531;524532;524533;524534;524535;524536;524537;524538;524539;524540;524541;524542;524543;524544;524545;524546;524547;524548;524549	566742;566743;566744;566745;566746;566747;566748;566749;566750;566751;566752;566753;566754;566755;566756;566757;566758;566759;566760;566761;566762;566763;566764;566765;566766;566767;566768	566754			23	57680000	74499000	57789000	33645000	0	3412700	0	0	0	7745300	54625000	61365000	0	0	1964100	64021000	55892000	53441000	0	0	11278000
RVEGTGVRHPVQALLEIIK	NRCLATGYSCRSQVKRVEGTGVRHPVQALL	TGVRHPVQALLEIIK_______________	K	R	V	I	K	-	1	2	0	0	0	1	2	2	1	2	2	1	0	0	1	0	1	0	0	3	0	0	19	2	2114.23	P77748	P77748	1000	1018	ydiJ	Uncharacterized protein YdiJ	yes	yes	3;4	1.4072e-20	91.957	2	2	1	2	2	2	2	2	2	2	2	1	2	2	1	2	2	2	2	2	2	529190000	23304000	21908000	26436000	43702000	19222000	37320000	22227000	25539000	22146000	35926000	23296000	6080200	29675000	28523000	7819800	31392000	22663000	28707000	22107000	21213000	29986000			25814	2497	26442	432937;432938;432939;432940;432941;432942;432943;432944;432945;432946;432947;432948;432949;432950;432951;432952;432953;432954;432955;432956;432957;432958;432959;432960;432961;432962;432963;432964;432965;432966;432967;432968;432969;432970;432971;432972;432973;432974;432975	467728;467729;467730;467731;467732;467733;467734;467735;467736;467737;467738;467739;467740;467741;467742;467743;467744;467745;467746;467747;467748;467749;467750;467751;467752;467753;467754;467755;467756;467757;467758;467759;467760;467761;467762;467763;467764;467765;467766;467767;467768	467759			35	21479000	21908000	28700000	41283000	19570000	39110000	27867000	27373000	26619000	37594000	23088000	6479500	34045000	31222000	9777300	32764000	24044000	28832000	23435000	23385000	30276000
LKGDSRPVNPLEQR	DRLIVAVNSDASTKRLKGDSRPVNPLEQRM	RLKGDSRPVNPLEQRMIVLGALEAVDWVVS	R	L	K	Q	R	M	0	2	1	1	0	1	1	1	0	0	2	1	0	0	2	1	0	0	0	1	0	0	14	2	1607.87	P76658	P76658	383	396	hldE	Bifunctional protein HldE;D-beta-D-heptose 7-phosphate kinase;D-beta-D-heptose 1-phosphate adenylyltransferase	yes	yes	3;4	4.0964e-06	83.729	2	1	2	2	2	2	1	1	1	2	2	2	2	2	2	2	2	2	1	2	2	529150000	31843000	12448000	25424000	22214000	31080000	22007000	15816000	20215000	16660000	31606000	21631000	18708000	32008000	36503000	27135000	21229000	25187000	27317000	25942000	30902000	33280000			17830	2393	18189	306635;306636;306637;306638;306639;306640;306641;306642;306643;306644;306645;306646;306647;306648;306649;306650;306651;306652;306653;306654;306655;306656;306657;306658;306659;306660;306661;306662;306663;306664;306665;306666;306667;306668;306669;306670;306671	332103;332104;332105;332106;332107;332108;332109;332110;332111;332112;332113;332114;332115;332116;332117;332118;332119;332120;332121;332122;332123;332124;332125;332126;332127;332128;332129;332130;332131;332132;332133;332134;332135;332136;332137;332138;332139;332140;332141	332127			39	29349000	12448000	27601000	20984000	31641000	23063000	19830000	21667000	20025000	33073000	21438000	19937000	36721000	39957000	33928000	22156000	26722000	27436000	27500000	34065000	33601000
VYGDDAPQAWQK	RTSTPGLGLLLWMQKVYGDDAPQAWQKLAK	MQKVYGDDAPQAWQKLAKKTVTVTKGWSEA	K	V	Y	Q	K	L	2	0	0	2	0	2	0	1	0	0	0	1	0	0	1	0	0	1	1	1	0	0	12	0	1376.64	P31550	P31550	174	185	thiB	Thiamine-binding periplasmic protein	yes	yes	2	8.1498e-10	125.57		1	1		1		1	1	1	1		1	1	1	1	1	1	1	1	1	1	529070000	0	33209000	27870000	0	43791000	0	25637000	35215000	27405000	21702000	0	19745000	30818000	41566000	33841000	21069000	27145000	22003000	33518000	43504000	41027000			32928	1672	33715	557360;557361;557362;557363;557364;557365;557366;557367;557368;557369;557370;557371;557372;557373;557374;557375;557376	602095;602096;602097;602098;602099;602100;602101;602102;602103;602104;602105;602106;602107;602108;602109;602110;602111	602102			17	0	33209000	30256000	0	44581000	0	32143000	37744000	32941000	22710000	0	21042000	35357000	45500000	42313000	21990000	28799000	22099000	35532000	47958000	41423000
LPYGVQADEQDCQDAIAFIQPDR	RLETGNESLQFIAVRLPYGVQADEQDCQDA	EQDCQDAIAFIQPDRVLTVNIKGAVLASEQ	R	L	P	D	R	V	3	1	0	4	1	4	1	1	0	2	1	0	0	1	2	0	0	0	1	1	0	0	23	0	2648.22	P18843	P18843	83	105	nadE	NH(3)-dependent NAD(+) synthetase	yes	yes	2;3;4	5.4718e-44	130.87	1	1	2	1	1	3	1	1	2	1	2	1	3	2	2	1	1	1	3	1	1	529060000	14833000	16465000	23188000	31650000	19231000	30573000	19799000	26373000	25049000	21279000	23934000	28338000	36158000	30685000	27463000	24058000	17485000	21882000	33411000	30443000	26759000			18706	1392	19080	319352;319353;319354;319355;319356;319357;319358;319359;319360;319361;319362;319363;319364;319365;319366;319367;319368;319369;319370;319371;319372;319373;319374;319375;319376;319377;319378;319379;319380;319381;319382;319383	345781;345782;345783;345784;345785;345786;345787;345788;345789;345790;345791;345792;345793;345794;345795;345796;345797;345798;345799;345800;345801;345802;345803;345804;345805;345806;345807;345808;345809;345810;345811;345812;345813;345814;345815;345816;345817;345818;345819;345820	345796			37	13671000	16465000	25174000	29898000	19579000	32040000	24822000	28267000	30109000	22267000	23720000	30199000	41483000	33589000	34338000	25109000	18551000	21978000	35418000	33560000	27018000
LLGSFNHGSMANAMPQALGAQATEPER	TVWAARYLKMNGKRRLLGSFNHGSMANAMP	AMPQALGAQATEPERQVVAMCGDGGFSMLM	R	L	L	E	R	Q	5	1	2	0	0	2	2	3	1	0	3	0	2	1	2	2	1	0	0	0	0	0	27	0	2797.33	P07003	P07003	399	425	poxB	Pyruvate dehydrogenase [ubiquinone];Alpha-peptide	yes	yes	3;4	2.7788e-22	68.074		1	1	1	1	1	1	1	1	1	1	1	1	1	1	2	1	1	1	1	1	528800000	0	13801000	12120000	24404000	15729000	14791000	11388000	12143000	13079000	24532000	42189000	42078000	19057000	17286000	17048000	97545000	47274000	41534000	14459000	18868000	29475000			18023	183	18382	309651;309652;309653;309654;309655;309656;309657;309658;309659;309660;309661;309662;309663;309664;309665;309666;309667;309668;309669;309670;309671	335360;335361;335362;335363;335364;335365;335366;335367;335368;335369;335370;335371;335372;335373;335374;335375;335376;335377;335378;335379;335380;335381;335382;335383;335384;335385;335386;335387;335388	335361			29	0	13801000	13158000	23053000	16013000	15501000	14278000	13015000	15721000	25671000	41812000	44842000	21864000	18922000	21315000	101810000	50154000	41715000	15328000	20799000	29759000
EEAESFMTK	NDNCTSKFSRFFATREEAESFMTKLKELAA	RFFATREEAESFMTKLKELAAATSSADEGA	R	E	E	T	K	L	1	0	0	0	0	0	3	0	0	0	0	1	1	1	0	1	1	0	0	0	0	0	9	0	1070.46	P32162	P32162	38	46	yiiS	UPF0381 protein YiiS	yes	yes	2	1.1784e-07	91.064	1	1	1	1	1	1	1	1		1	1	1	1	1	1	1	1	1	1	1	1	528740000	22297000	20596000	24870000	6427500	6045500	5910300	4592100	5569800	0	30120000	47150000	55906000	7982900	6306100	10529000	79180000	68736000	86585000	10208000	14723000	15002000			5837	1703	5965	100474;100475;100476;100477;100478;100479;100480;100481;100482;100483;100484;100485;100486;100487;100488;100489;100490;100491;100492;100493	109001;109002;109003;109004;109005;109006;109007;109008;109009;109010;109011;109012;109013;109014;109015;109016;109017;109018;109019;109020	109014			20	20551000	20596000	26999000	6071700	6154600	6193800	5757400	5969800	0	31519000	46729000	59578000	9158500	6902900	13165000	82639000	72924000	86964000	10821000	16230000	15147000
FMDPLPPMHR	KPTLEKVWHAPDNFRFMDPLPPMHRRGIII	PDNFRFMDPLPPMHRRGIIIAAIVLVVGFL	R	F	M	H	R	R	0	1	0	1	0	0	0	0	1	0	1	0	2	1	3	0	0	0	0	0	0	0	10	0	1239.59	P39310	P39310	23	32	ytfB	Uncharacterized protein YtfB	yes	yes	2;3	5.1119e-06	84.498	1	1	2	1	1	1	1	1	1	2	2	2	1	1	1	2	2	2	1	1	1	528700000	16265000	13877000	17854000	14907000	14153000	16704000	19004000	19216000	16268000	37361000	38550000	39512000	16907000	17592000	16555000	48589000	36647000	58846000	23016000	22586000	24290000			8627	1889	8802	145762;145763;145764;145765;145766;145767;145768;145769;145770;145771;145772;145773;145774;145775;145776;145777;145778;145779;145780;145781;145782;145783;145784;145785;145786;145787;145788;145789	158008;158009;158010;158011;158012;158013;158014;158015;158016;158017;158018;158019;158020;158021;158022;158023;158024;158025;158026;158027;158028;158029;158030;158031;158032;158033;158034;158035	158031			27	14991000	13877000	19383000	14082000	14408000	17505000	23827000	20596000	19554000	39096000	38206000	42108000	19397000	19257000	20699000	50712000	38879000	59104000	24399000	24899000	24524000
TLQPVSGSEIDLQLR	ASELARLAAPVLHARTLQPVSGSEIDLQLR	TLQPVSGSEIDLQLRCSYTPDQGSTRIERV	R	T	L	L	R	C	0	1	0	1	0	2	1	1	0	1	3	0	0	0	1	2	1	0	0	1	0	0	15	0	1654.89	P00562	P00562	272	286	metL	Bifunctional aspartokinase/homoserine dehydrogenase 2;Aspartokinase;Homoserine dehydrogenase	yes	yes	2;3	1.8648e-21	138.24	2	2	2	2	2	2	2	2	2	2	2	2	2	2	2	1	1	1	2	2	2	528560000	50957000	26781000	27228000	24891000	32254000	24395000	45060000	32784000	29197000	17322000	17245000	9549500	27620000	27159000	23588000	4898400	5798100	6359300	38519000	26695000	30265000			29009	57	29721	487057;487058;487059;487060;487061;487062;487063;487064;487065;487066;487067;487068;487069;487070;487071;487072;487073;487074;487075;487076;487077;487078;487079;487080;487081;487082;487083;487084;487085;487086;487087;487088;487089;487090;487091;487092;487093;487094;487095	526192;526193;526194;526195;526196;526197;526198;526199;526200;526201;526202;526203;526204;526205;526206;526207;526208;526209;526210;526211;526212;526213;526214;526215;526216;526217;526218;526219;526220;526221;526222;526223;526224;526225;526226;526227;526228;526229;526230	526192			38	46966000	26781000	29560000	23513000	32836000	25565000	56494000	35139000	35094000	18126000	17091000	10177000	31688000	29729000	29493000	5112400	6151300	6387100	40832000	29428000	30557000
DQVGNILIR	YIVGWAKEKGFHVERDQVGNILIRKPATAG	GFHVERDQVGNILIRKPATAGMENRKPVVL	R	D	Q	I	R	K	0	1	1	1	0	1	0	1	0	2	1	0	0	0	0	0	0	0	0	1	0	0	9	0	1026.58	P15288	P15288	50	58	pepD	Cytosol non-specific dipeptidase	yes	yes	2	6.7788e-07	121.31		1	1	1	1	1	1	1	1	1	1	1		1	1	1	1	1		1	1	528480000	0	48797000	39396000	24885000	24857000	25574000	18722000	22001000	21354000	35452000	41029000	44635000	0	20927000	16024000	37914000	31534000	34834000	0	19916000	20629000			5021	1346	5138	87425;87426;87427;87428;87429;87430;87431;87432;87433;87434;87435;87436;87437;87438;87439;87440;87441;87442	94856;94857;94858;94859;94860;94861;94862;94863;94864;94865;94866;94867;94868;94869;94870;94871;94872;94873	94868			18	0	48797000	42769000	23508000	25306000	26801000	23472000	23581000	25667000	37099000	40662000	47567000	0	22907000	20035000	39571000	33456000	34986000	0	21954000	20828000
VYTTAPALQFYSGNFLGGTPSR	VAAHVWSADEKLQLKVYTTAPALQFYSGNF	LQFYSGNFLGGTPSRGTEPYADWQGLALES	K	V	Y	S	R	G	2	1	1	0	0	1	0	3	0	0	2	0	0	2	2	2	3	0	2	1	0	0	22	0	2346.16	P0A9C3	P0A9C3	274	295	galM	Aldose 1-epimerase	yes	yes	2;3	5.2772e-61	153.25	2	1	2	1	2	2	2	2	2	1	2	2	2	2	2	2	2	2	1	2	2	528480000	22456000	2959400	26732000	21634000	30276000	29037000	25738000	34425000	26772000	27470000	29129000	27837000	25284000	29970000	25485000	26631000	25325000	26656000	4724900	26206000	33739000			32977	575	33764	558106;558107;558108;558109;558110;558111;558112;558113;558114;558115;558116;558117;558118;558119;558120;558121;558122;558123;558124;558125;558126;558127;558128;558129;558130;558131;558132;558133;558134;558135;558136;558137;558138;558139;558140;558141;558142;558143	602922;602923;602924;602925;602926;602927;602928;602929;602930;602931;602932;602933;602934;602935;602936;602937;602938;602939;602940;602941;602942;602943;602944;602945;602946;602947;602948;602949;602950;602951;602952;602953;602954;602955;602956;602957;602958;602959;602960;602961;602962;602963;602964;602965;602966;602967;602968	602947			47	20697000	2959400	29020000	20436000	30822000	30430000	32268000	36898000	32179000	28745000	28869000	29665000	29008000	32806000	31865000	27794000	26868000	26772000	5008700	28889000	34064000
KLAVPLIK	EIAFRKGFIDVEQVRKLAVPLIKNNYGQYL	IDVEQVRKLAVPLIKNNYGQYLYKMTKDSN	R	K	L	I	K	N	1	0	0	0	0	0	0	0	0	1	2	2	0	0	1	0	0	0	0	1	0	0	8	1	880.611	P37744	P37744	271	278	rmlA1	Glucose-1-phosphate thymidylyltransferase 1	yes	yes	2	1.8454e-06	101.69	1	1	1	1	1	1	1	1	1	1	1	1	1	1	1	1	1	1	1	1	1	528280000	29435000	15136000	14642000	30674000	39874000	22068000	21074000	28473000	20731000	27168000	22140000	15336000	30086000	30647000	13351000	17190000	21861000	17768000	49837000	26565000	34224000			15487	1844	15808	267181;267182;267183;267184;267185;267186;267187;267188;267189;267190;267191;267192;267193;267194;267195;267196;267197;267198;267199;267200;267201	289608;289609;289610;289611;289612;289613;289614;289615;289616;289617;289618;289619;289620;289621;289622;289623;289624;289625;289626;289627;289628	289611			21	27129000	15136000	15896000	28976000	40594000	23127000	26421000	30518000	24918000	28430000	21942000	16343000	34516000	33547000	16693000	17941000	23193000	17845000	52830000	29284000	34555000
SPVEPVQSTAPQPK	CLVALMLSGCSMLSRSPVEPVQSTAPQPKA	RSPVEPVQSTAPQPKAEPAKPKAPRATPVR	R	S	P	P	K	A	1	0	0	0	0	2	1	0	0	0	0	1	0	0	4	2	1	0	0	2	0	0	14	0	1463.76	P69411	P69411	22	35	rcsF	Outer membrane lipoprotein RcsF	yes	yes	2;3	2.9342e-49	165.11	2	2	2	2	2	2	1	1	1	2	2	2	2	2	1	2	1	2	1	2	1	528050000	21062000	21275000	18012000	20349000	22244000	18943000	14271000	16128000	16428000	26002000	35462000	31349000	31794000	31501000	17748000	43047000	23386000	37643000	22143000	35660000	23603000			27303	2159	27975	458658;458659;458660;458661;458662;458663;458664;458665;458666;458667;458668;458669;458670;458671;458672;458673;458674;458675;458676;458677;458678;458679;458680;458681;458682;458683;458684;458685;458686;458687;458688;458689;458690;458691;458692	495469;495470;495471;495472;495473;495474;495475;495476;495477;495478;495479;495480;495481;495482;495483;495484;495485;495486;495487;495488;495489;495490;495491;495492;495493;495494;495495;495496;495497;495498;495499;495500;495501;495502;495503	495472			34	19413000	21275000	19554000	19223000	22646000	19852000	17892000	17286000	19746000	27210000	35145000	33408000	36477000	34482000	22191000	44928000	24811000	37807000	23473000	39310000	23830000
ITLTEDVAAGVK	LVAECSALAEKHGGKITLTEDVAAGVKGAD	GGKITLTEDVAAGVKGADFIYTDVWVSMGE	K	I	T	V	K	G	2	0	0	1	0	0	1	1	0	1	1	1	0	0	0	0	2	0	0	2	0	0	12	0	1215.67	P06960	P06960	213	224	argF	Ornithine carbamoyltransferase chain F	yes	yes	2;3	1.1538e-06	154.56	1	1	2	1	1	1		1	2	1		1		1	1	1		1	2	2		528040000	3565900	4888000	6729400	75834000	57566000	61753000	0	8553600	54249000	14944000	0	12042000	0	62388000	61718000	10053000	0	13664000	12100000	67994000	0			14610	167	14917	250792;250793;250794;250795;250796;250797;250798;250799;250800;250801;250802;250803;250804;250805;250806;250807;250808;250809;250810;250811	271942;271943;271944;271945;271946;271947;271948;271949;271950;271951;271952;271953;271954;271955;271956;271957;271958;271959;271960;271961	271948			12	3286600	4888000	7305500	71636000	58606000	64715000	0	9167900	65206000	15638000	0	12833000	0	68292000	77168000	10493000	0	13724000	12827000	74955000	0
DLTHLPAPTGK	EAARPTLMPRAQSYKDLTHLPAPTGKIFVS	QSYKDLTHLPAPTGKIFVSVYNIQDETGQF	K	D	L	G	K	I	1	0	0	1	0	0	0	1	1	0	2	1	0	0	2	0	2	0	0	0	0	0	11	0	1148.62	P0AEA2	P0AEA2	38	48	csgG	Curli production assembly/transport component CsgG	yes	yes	2;3	6.1944e-09	107.79	1	2	2	1			2	1	1	2	1	2	1		2	2	2	2	1	2	1	527790000	0	21166000	18683000	0	0	0	12044000	0	0	89452000	58560000	82979000	9525600	0	14785000	71359000	56400000	71915000	0	9810000	11111000			4807	1002	4918	83898;83899;83900;83901;83902;83903;83904;83905;83906;83907;83908;83909;83910;83911;83912;83913;83914;83915;83916;83917;83918;83919;83920;83921;83922;83923;83924;83925	91036;91037;91038;91039;91040;91041;91042;91043;91044;91045;91046;91047;91048;91049;91050;91051;91052;91053;91054;91055;91056;91057;91058;91059;91060;91061;91062;91063	91058			28	0	21166000	20283000	0	0	0	15100000	0	0	93606000	58037000	88430000	10928000	0	18487000	74476000	59837000	72229000	0	10814000	11219000
QLQIAMGLK	RYTRDTLEDKAENKRQLQIAMGLKVDDKVP	KAENKRQLQIAMGLKVDDKVPLFAVVSRLT	R	Q	L	L	K	V	1	0	0	0	0	2	0	1	0	1	2	1	1	0	0	0	0	0	0	0	0	0	9	0	1000.57	P0A6U8	P0A6U8	279	287	glgA	Glycogen synthase	yes	yes	2	4.2834e-08	94.662	1	1	1	1	1	1				1	1	1				1	1		1		1	527630000	27837000	28314000	30939000	24874000	18295000	24196000	0	0	0	62503000	57226000	66400000	0	0	0	68580000	73900000	0	20622000	0	23948000			23774	325	24365	400601;400602;400603;400604;400605;400606;400607;400608;400609;400610;400611;400612;400613	433331;433332;433333;433334;433335;433336;433337;433338;433339;433340;433341;433342;433343	433331			12	25657000	28314000	33588000	23497000	18625000	25356000	0	0	0	65405000	56715000	70761000	0	0	0	71576000	78402000	0	21861000	0	24179000
HDMDSLAER	DTMLESYILNSVAGRHDMDSLAERWLKHKT	NSVAGRHDMDSLAERWLKHKTITFEEIAGK	R	H	D	E	R	W	1	1	0	2	0	0	1	0	1	0	1	0	1	0	0	1	0	0	0	0	0	0	9	0	1072.46	P00582	P00582	456	464	polA	DNA polymerase I	yes	yes	2	1.3545e-16	129.42	1	1	1							1	1	1				1	1	1				527430000	51202000	69123000	44060000	0	0	0	0	0	0	57702000	65819000	55077000	0	0	0	65534000	57491000	61420000	0	0	0			11686	59	11926	198938;198939;198940;198941;198942;198943;198944;198945;198946	215765;215766;215767;215768;215769;215770;215771;215772;215773	215770			9	47192000	69123000	47832000	0	0	0	0	0	0	60381000	65232000	58695000	0	0	0	68398000	60994000	61689000	0	0	0
VVADLYKADAEKAEETSNR	YVVDTSDFGNSGNWRVVADLYKADAEKAEE	LYKADAEKAEETSNRVINGVVELPKDQAVL	R	V	V	N	R	V	4	1	1	2	0	0	3	0	0	0	1	2	0	0	0	1	1	0	1	2	0	0	19	2	2108.04	P76177	P76177	84	102	ydgH	Protein YdgH	yes	yes	3;4	3.0365e-35	135.09	2	1	1	2	2	1	1	2	2	2	1	1	1	1	1	2	2	2	2		2	527370000	54372000	23442000	16774000	31408000	51994000	11752000	15330000	24441000	30845000	57104000	23148000	23421000	8185700	13666000	13694000	24615000	20597000	32856000	27038000	0	22685000			32607	2311	33389	551134;551135;551136;551137;551138;551139;551140;551141;551142;551143;551144;551145;551146;551147;551148;551149;551150;551151;551152;551153;551154;551155;551156;551157;551158;551159;551160;551161;551162;551163;551164	595421;595422;595423;595424;595425;595426;595427;595428;595429;595430;595431;595432;595433;595434;595435;595436;595437;595438;595439;595440;595441;595442;595443;595444;595445;595446;595447;595448;595449;595450;595451;595452;595453;595454;595455;595456	595454			36	50113000	23442000	18210000	29669000	52933000	12315000	19220000	26196000	37075000	59756000	22942000	24959000	9391100	14960000	17122000	25690000	21852000	33000000	28662000	0	22904000
HLAEFWMLEPEVAFANLNDIAGLAEAMLK	TFGPTFRAENSNTSRHLAEFWMLEPEVAFA	ANLNDIAGLAEAMLKYVFKAVLEERADDMK	R	H	L	L	K	Y	6	0	2	1	0	0	4	1	1	1	5	1	2	2	1	0	0	1	0	1	0	0	29	0	3242.61	P0A8M0	P0A8M0	243	271	asnS	Asparagine--tRNA ligase	yes	yes	3;4	1.7338e-170	211.49	1	2	1	1	1			1		1	1	1	2	1	1	1	1	2	2	1		527220000	46364000	100220000	22554000	46079000	7020900	0	0	10085000	0	18457000	22761000	13707000	59629000	15867000	19223000	45021000	9428100	32585000	32586000	25629000	0			12030	501	12277	205344;205345;205346;205347;205348;205349;205350;205351;205352;205353;205354;205355;205356;205357;205358;205359;205360;205361;205362;205363;205364	222693;222694;222695;222696;222697;222698;222699;222700;222701;222702;222703;222704;222705;222706;222707;222708;222709;222710;222711;222712;222713	222693			21	42732000	100220000	24485000	43528000	7147600	0	0	10809000	0	19314000	22558000	14608000	68411000	17368000	24035000	46988000	10002000	32728000	34543000	28253000	0
IVDAAGR	EISCVDSAELGKASRIVDAAGRYIEFCKAT	AELGKASRIVDAAGRYIEFCKATFPNELSL	R	I	V	G	R	Y	2	1	0	1	0	0	0	1	0	1	0	0	0	0	0	0	0	0	0	1	0	0	7	0	700.387	P31120	P31120	151	157	glmM	Phosphoglucosamine mutase	yes	yes	2	0.00025477	65.672		1			1	1			2			1	1	1	1	1				1	1	527070000	0	131580000	0	0	0	0	0	0	116130000	0	0	0	0	0	0	135090000	0	0	0	0	144270000			14688	1654	14996	252313;252314;252315;252316;252317;252318;252319;252320;252321;252322;252323;252324	273560;273561;273562;273563;273564;273565;273566;273567;273568;273569;273570;273571	273564			12	0	131580000	0	0	0	0	0	0	139590000	0	0	0	0	0	0	140990000	0	0	0	0	145660000
SPVNHNVDHEEIAK	______________________________	KSPVNHNVDHEEIAKFEAVASRWWDLEGEF	K	S	P	A	K	F	1	0	2	1	0	0	2	0	2	1	0	1	0	0	1	1	0	0	0	2	0	0	14	0	1587.76	P17993	P17993	6	19	ubiG	Ubiquinone biosynthesis O-methyltransferase	yes	yes	2;3;4	1.3575e-08	100.22	3	2	3	2	3	3	2	2	2	2	2	2	2	1	1	2	1	2	2	1	1	527020000	49147000	29140000	55808000	50483000	40018000	46016000	20930000	17920000	27467000	27433000	23034000	24260000	24037000	12240000	10574000	16291000	6255200	13009000	16330000	7411900	9212100			27308	1384	27980	458767;458768;458769;458770;458771;458772;458773;458774;458775;458776;458777;458778;458779;458780;458781;458782;458783;458784;458785;458786;458787;458788;458789;458790;458791;458792;458793;458794;458795;458796;458797;458798;458799;458800;458801;458802;458803;458804;458805;458806;458807	495580;495581;495582;495583;495584;495585;495586;495587;495588;495589;495590;495591;495592;495593;495594;495595;495596;495597;495598;495599;495600;495601;495602;495603;495604;495605;495606;495607;495608;495609;495610;495611;495612;495613;495614;495615;495616;495617;495618;495619;495620	495606			41	45298000	29140000	60586000	47688000	40740000	48223000	26241000	19206000	33015000	28706000	22828000	25854000	27576000	13398000	13221000	17002000	6636300	13065000	17311000	8170700	9301000
LGTSVLTGGSR	______________________________	LVVKLGTSVLTGGSRRLNRAHIVELVRQCA	K	L	G	S	R	R	0	1	0	0	0	0	0	3	0	0	2	0	0	0	0	2	2	0	0	1	0	0	11	0	1046.57	P0A7B5	P0A7B5	11	21	proB	Glutamate 5-kinase	yes	yes	2	8.1722e-05	71.349	1	1	1	1	1	1						1				1		1	1			526960000	72449000	84111000	78908000	35149000	32479000	32522000	0	0	0	0	0	49768000	0	0	0	49359000	0	56818000	35400000	0	0			17400	377	17753	298939;298940;298941;298942;298943;298944;298945;298946;298947;298948	323672;323673;323674;323675;323676;323677;323678;323679;323680;323681	323679			10	66775000	84111000	85664000	33203000	33065000	34081000	0	0	0	0	0	53037000	0	0	0	51515000	0	57066000	37526000	0	0
YLLCNADEMEPGTYK	LKWSLMPKDESMNIRYLLCNADEMEPGTYK	YLLCNADEMEPGTYKDRLLMEQLPHLLVEG	R	Y	L	Y	K	D	1	0	1	1	1	0	2	1	0	0	2	1	1	0	1	0	1	0	2	0	0	0	15	0	1802.79	P31979	P31979	86	100	nuoF	NADH-quinone oxidoreductase subunit F	yes	yes	2;3	1.3846e-08	88.441	1	2	2	1	1	1	1	1	1	2	2	3	2	1	1	1	2	2	2	2	1	526560000	18838000	9533200	25721000	24660000	17245000	16414000	18837000	18452000	21632000	34887000	39614000	37343000	19297000	19634000	23484000	14660000	44757000	37146000	29624000	31697000	23088000			33909	1691	34711	572183;572184;572185;572186;572187;572188;572189;572190;572191;572192;572193;572194;572195;572196;572197;572198;572199;572200;572201;572202;572203;572204;572205;572206;572207;572208;572209;572210;572211;572212;572213;572214	618205;618206;618207;618208;618209;618210;618211;618212;618213;618214;618215;618216;618217;618218;618219;618220;618221;618222;618223;618224;618225;618226;618227;618228;618229;618230;618231;618232;618233;618234;618235;618236;618237;618238;618239;618240;618241;618242;618243	618206			37	17363000	9533200	27923000	23295000	17556000	17201000	23617000	19778000	26001000	36507000	39260000	39795000	22139000	21492000	29363000	15300000	47484000	37309000	31403000	34942000	23311000
RFIFLEEGDIAEITRR	NFIASDQLALLPVTRRFIFLEEGDIAEITR	FIFLEEGDIAEITRRSVNIFDKTGAEVKRQ	R	R	F	R	R	S	1	3	0	1	0	0	3	1	0	3	1	0	0	2	0	0	1	0	0	0	0	0	16	2	1964.05	P17169	P17169	203	218	glmS	Glutamine--fructose-6-phosphate aminotransferase [isomerizing]	yes	yes	3;4	5.8472e-41	156.5	1	2	1	1	1	1		1	1	1	1	2			1	1		1	1			526430000	28455000	53105000	22123000	41905000	35042000	36776000	0	49014000	36929000	21718000	23035000	46111000	0	0	47951000	24445000	0	17341000	42476000	0	0			24809	1372	25418	415616;415617;415618;415619;415620;415621;415622;415623;415624;415625;415626;415627;415628;415629;415630;415631;415632	449330;449331;449332;449333;449334;449335;449336;449337;449338;449339;449340;449341;449342;449343;449344;449345;449346;449347	449343			14	26227000	53105000	24017000	39585000	35675000	38540000	0	52534000	44388000	22727000	22830000	49140000	0	0	59954000	25513000	0	17417000	45027000	0	0
QVHESMPK	______________________________	KIEQIARQVHESMPKGIREFGEDVEKKIRQ	R	Q	V	P	K	G	0	0	0	0	0	1	1	0	1	0	0	1	1	0	1	1	0	0	0	1	0	0	8	0	954.459	Q46868	Q46868	13	20	yqiC	Uncharacterized protein YqiC	yes	yes	2	5.8137e-06	93.195	1		1	1	1	1	1	1	1	1		1	1	1	1	1	1	1	1	1	1	526280000	31407000	0	26781000	35027000	27687000	30000000	22179000	35005000	21936000	28176000	0	32486000	23003000	25852000	24713000	29489000	23706000	28999000	27997000	22006000	29832000			24316	2533	24916	407637;407638;407639;407640;407641;407642;407643;407644;407645;407646;407647;407648;407649;407650;407651;407652;407653;407654;407655	440763;440764;440765;440766;440767;440768;440769;440770;440771;440772;440773;440774;440775;440776;440777;440778;440779;440780;440781	440770			18	28947000	0	29074000	33088000	28187000	31438000	27807000	37518000	26366000	29485000	0	34620000	26390000	28299000	30899000	30778000	25150000	29126000	29678000	24259000	30120000
EQTQAAVSLLEK	QVTHQNDKPFRPVNKEQTQAAVSLLEKARY	VNKEQTQAAVSLLEKARYSVLEREDKPTTS	K	E	Q	E	K	A	2	0	0	0	0	2	2	0	0	0	2	1	0	0	0	1	1	0	0	1	0	0	12	0	1315.7	P06612	P06612	252	263	topA	DNA topoisomerase 1	yes	yes	2	6.9267e-05	104.79				1	1	1	1	1	1				1	1		1		1	1	1	1	526270000	0	0	0	60937000	44787000	53531000	34330000	37094000	37307000	0	0	0	32225000	41763000	0	29579000	0	25236000	38343000	42062000	49078000			7155	157	7312	122721;122722;122723;122724;122725;122726;122727;122728;122729;122730;122731;122732;122733	133126;133127;133128;133129;133130;133131;133132;133133;133134;133135;133136;133137;133138	133135			13	0	0	0	57564000	45596000	56098000	43041000	39758000	44842000	0	0	0	36971000	45715000	0	30871000	0	25346000	40645000	46369000	49551000
ILFGMAGTAR	EQYIDIQLLLNGEERILFGMAGTARQCEEF	NGEERILFGMAGTARQCEEFHHEDDYQLCS	R	I	L	A	R	Q	2	1	0	0	0	0	0	2	0	1	1	0	1	1	0	0	1	0	0	0	0	0	10	0	1035.55	P45424	P45424	81	90	yhcH	Uncharacterized protein YhcH	yes	yes	2	5.1457e-06	69.423	1	1	1	1	1	1	1	1	1	1	1	1	1	1	1	1	1	1		1	1	526230000	17080000	11326000	11026000	17061000	16485000	14144000	23327000	18949000	19892000	31451000	40142000	45553000	16227000	16396000	16385000	58964000	51648000	57691000	0	19923000	22561000			13826	1951	14112	237243;237244;237245;237246;237247;237248;237249;237250;237251;237252;237253;237254;237255;237256;237257;237258;237259;237260;237261;237262	257132;257133;257134;257135;257136;257137;257138;257139;257140;257141;257142;257143;257144;257145;257146;257147;257148;257149;257150;257151	257149			20	15742000	11326000	11970000	16117000	16782000	14822000	29246000	20310000	23909000	32911000	39783000	48545000	18617000	17947000	20487000	61540000	54795000	57943000	0	21963000	22778000
VSILGGGLAGWQR	APRAWWMLRTFGVEKVSILGGGLAGWQRDD	EKVSILGGGLAGWQRDDLLLEEGAVELPEG	K	V	S	Q	R	D	1	1	0	0	0	1	0	4	0	1	2	0	0	0	0	1	0	1	0	1	0	0	13	0	1312.73	P31142	P31142	116	128	sseA	3-mercaptopyruvate sulfurtransferase	yes	yes	2	4.8401e-27	140.45		1	1	1	1	1		1	1	1	1	1		1			1	1	1	1	1	526160000	0	21078000	19331000	27889000	21522000	28666000	0	23937000	21519000	44747000	53560000	55767000	0	30384000	0	0	47185000	49177000	22472000	29458000	29465000			32301	1660	33078	545747;545748;545749;545750;545751;545752;545753;545754;545755;545756;545757;545758;545759;545760;545761;545762	589559;589560;589561;589562;589563;589564;589565;589566;589567;589568;589569;589570;589571;589572;589573;589574	589562			7	0	21078000	20986000	26346000	21910000	30040000	0	25656000	25865000	46825000	53082000	59430000	0	33259000	0	0	50060000	49392000	23822000	32473000	29749000
LEQYFDRINQVYVVLKVEK	ITEALREFVTAKFAKLEQYFDRINQVYVVL	FDRINQVYVVLKVEKVTHTSDATLHVNGGE	K	L	E	E	K	V	0	1	1	1	0	2	2	0	0	1	2	2	0	1	0	0	0	0	2	4	0	0	19	2	2382.29	P0AFX0	P0AFX0	27	45	hpf	Ribosome hibernation promoting factor	yes	yes	3;4	2.5243e-35	132.59	1	2	2		1	1	1			2	2	2	1		1	2	2	2				526140000	25486000	29571000	23897000	0	10724000	11608000	4456600	0	0	90071000	58546000	60505000	5251500	0	5681800	75230000	65172000	59936000	0	0	0			16948	1165	17294	291246;291247;291248;291249;291250;291251;291252;291253;291254;291255;291256;291257;291258;291259;291260;291261;291262;291263;291264;291265;291266;291267	315371;315372;315373;315374;315375;315376;315377;315378;315379;315380;315381;315382;315383;315384;315385;315386;315387;315388;315389;315390;315391;315392	315380			22	23490000	29571000	25943000	0	10918000	12165000	5587400	0	0	94253000	58023000	64480000	6024800	0	7104100	78517000	69143000	60198000	0	0	0
STVTTLVGEMAK	EAQAPIVAITGSNGKSTVTTLVGEMAKAAG	NGKSTVTTLVGEMAKAAGVNVGVGGNIGLP	K	S	T	A	K	A	1	0	0	0	0	0	1	1	0	0	1	1	1	0	0	1	3	0	0	2	0	0	12	0	1235.64	P14900	P14900	117	128	murD	UDP-N-acetylmuramoylalanine--D-glutamate ligase	yes	yes	2	1.6605e-19	135.55	1	2	1	1	1	1	1	1	1	1	1	1	1	1	1	1	1	1	1	1	1	525910000	34717000	46171000	30466000	17067000	18002000	16338000	18507000	18452000	16874000	39297000	38948000	38465000	19567000	13422000	18100000	30432000	25315000	30695000	21069000	16552000	17458000			27667	1334	28351	464780;464781;464782;464783;464784;464785;464786;464787;464788;464789;464790;464791;464792;464793;464794;464795;464796;464797;464798;464799;464800;464801	502046;502047;502048;502049;502050;502051;502052;502053;502054;502055;502056;502057;502058;502059;502060;502061;502062;502063;502064;502065;502066;502067	502052			21	31997000	46171000	33074000	16123000	18327000	17122000	23203000	19777000	20283000	41122000	38600000	40991000	22448000	14692000	22631000	31762000	26857000	30829000	22334000	18247000	17626000
VAVLGLAQAR	VMSCDNVRENGHVAKVAVLGLAQARDPQLA	GHVAKVAVLGLAQARDPQLAAWIEENVTFP	K	V	A	A	R	D	3	1	0	0	0	1	0	1	0	0	2	0	0	0	0	0	0	0	0	2	0	0	10	0	996.608	P39160	P39160	197	206	uxuB	D-mannonate oxidoreductase	yes	yes	2	2.655e-07	98.299			1	1	1	1	1	1	1	1	1	1	1	1	1	1	1	1	1	1	1	525660000	0	0	6467100	20529000	25714000	20690000	39583000	42456000	41372000	4409600	8721000	9747500	42800000	43209000	39868000	12981000	15413000	14534000	42666000	45440000	49059000			30264	1872	31003	509090;509091;509092;509093;509094;509095;509096;509097;509098;509099;509100;509101;509102;509103;509104;509105;509106;509107;509108	550041;550042;550043;550044;550045;550046;550047;550048;550049;550050;550051;550052;550053;550054;550055;550056;550057;550058;550059	550050			17	0	0	7020800	19393000	26179000	21682000	49627000	45505000	49728000	4614400	8643200	10388000	49103000	47297000	49848000	13548000	16352000	14597000	45228000	50092000	49532000
RAVIESENSAER	VIKLDQKRNNVVVSRRAVIESENSAERDQL	VSRRAVIESENSAERDQLLENLQEGMEVKG	R	R	A	E	R	D	2	2	1	0	0	0	3	0	0	1	0	0	0	0	0	2	0	0	0	1	0	0	12	1	1359.67	P0AG67	P0AG67	171	182	rpsA	30S ribosomal protein S1	yes	yes	2;3	1.6522e-05	90.731		2				2	1			1		1	2		1	1	1	1	1	2	1	525610000	0	103370000	0	0	0	68192000	9782400	0	0	44711000	0	47198000	46817000	0	25790000	49589000	14219000	49464000	9187300	40982000	16309000			24615	1194	25223	412336;412337;412338;412339;412340;412341;412342;412343;412344;412345;412346;412347;412348;412349;412350;412351;412352	445855;445856;445857;445858;445859;445860;445861;445862;445863;445864;445865;445866;445867;445868;445869;445870;445871	445868			17	0	103370000	0	0	0	71462000	12265000	0	0	46787000	0	50298000	53711000	0	32246000	51756000	15086000	49681000	9739100	45178000	16466000
TQPDYDYQDGK	LNQIAKKDISSANLRTQPDYDYQDGKSILK	ANLRTQPDYDYQDGKSILKGYRAVRTVEVT	R	T	Q	G	K	S	0	0	0	3	0	2	0	1	0	0	0	1	0	0	1	0	1	0	2	0	0	0	11	0	1328.55	P0ADS6	P0ADS6	93	103	yggE	Uncharacterized protein YggE	yes	yes	2	6.0949e-09	99.013	1	1	1	1	1	1	1	1	1	1	1	2	1	1	1	2	1	1	1	1	1	525610000	0	14746000	12377000	22243000	17573000	21711000	22811000	18222000	18905000	25374000	35440000	43738000	20400000	21453000	18608000	48602000	39570000	52349000	18651000	22578000	30254000			29397	953	30114	493526;493527;493528;493529;493530;493531;493532;493533;493534;493535;493536;493537;493538;493539;493540;493541;493542;493543;493544;493545;493546;493547;493548	533098;533099;533100;533101;533102;533103;533104;533105;533106;533107;533108;533109;533110;533111;533112;533113;533114;533115;533116;533117;533118;533119;533120;533121;533122	533108			25	0	14746000	13437000	21012000	17890000	22752000	28599000	19530000	22724000	26553000	35124000	46610000	23405000	23484000	23266000	50726000	41981000	52577000	19771000	24889000	30546000
GETATRPQDEITVQMAER	YGDMINHRLLKAVIKGETATRPQDEITVQM	ATRPQDEITVQMAERRRLNRMAERDVGDWL	K	G	E	E	R	R	2	2	0	1	0	2	3	1	0	1	0	0	1	0	1	0	3	0	0	1	0	0	18	1	2030.97	P30850	P30850	517	534	rnb	Exoribonuclease 2	yes	yes	2;3	5.9468e-83	197.14	2	2	2	1	1	1		1		1	1	1	1	1	2	1		2		1	1	525470000	90582000	126280000	111560000	6210300	6411600	4858800	0	0	0	40378000	8025700	6429400	6025300	5966100	56647000	5693100	0	36345000	0	9121300	4940700			9703	1639	9892	164250;164251;164252;164253;164254;164255;164256;164257;164258;164259;164260;164261;164262;164263;164264;164265;164266;164267;164268;164269;164270;164271	177973;177974;177975;177976;177977;177978;177979;177980;177981;177982;177983;177984;177985;177986;177987;177988;177989;177990;177991;177992;177993;177994;177995;177996;177997	177973			25	83487000	126280000	121110000	5866500	6527400	5091800	0	0	0	42253000	7954100	6851700	6912600	6530600	70827000	5941800	0	36504000	0	10055000	4988400
VAPGWCVDRPHLVK	TIAIACAVGYLNFRRVAPGWCVDRPHLVKL	RVAPGWCVDRPHLVKLVENLFSRESFARTE	R	V	A	V	K	L	1	1	0	1	1	0	0	1	1	0	1	1	0	0	2	0	0	1	0	3	0	0	14	1	1632.86	P0ACA1	P0ACA1	170	183	yibF	Uncharacterized GST-like protein YibF	yes	yes	3;4	0.00025059	50.088	1	1	1	1	1	2	1	1		1		1	1		1	1	1	1			1	525440000	42415000	32657000	28665000	32916000	32806000	49695000	18830000	21224000	0	29450000	0	29429000	26798000	0	18301000	44271000	45721000	41577000	0	0	30678000			30201	828	30939	508007;508008;508009;508010;508011;508012;508013;508014;508015;508016;508017;508018;508019;508020;508021;508022;508023	548889;548890;548891;548892;548893;548894;548895;548896;548897;548898;548899;548900;548901;548902;548903;548904;548905	548896			17	39093000	32657000	31120000	31094000	33398000	52078000	23608000	22748000	0	30818000	0	31362000	30744000	0	22882000	46205000	48507000	41759000	0	0	30974000
KHLYGYIYK	NQYKSSYFKKYETGRKHLYGYIYKNSKSVS	KYETGRKHLYGYIYKNSKSVSYYGLLDELA	R	K	H	Y	K	N	0	0	0	0	0	0	0	1	1	1	1	2	0	0	0	0	0	0	3	0	0	0	9	1	1183.64	P75967	P75967	166	174	ymfD	Uncharacterized protein YmfD	yes	yes	2	0.032415	34.824		1							1				1	1					1	1	1	525390000	0	57460000	0	0	0	0	0	0	75881000	0	0	0	78482000	84185000	0	0	0	0	59980000	78203000	91198000			15347	2257	15666	264535;264536;264537;264538;264539;264540;264541	286770;286771;286772;286773;286774;286775;286776	286771			7	0	57460000	0	0	0	0	0	0	91208000	0	0	0	90039000	92151000	0	0	0	0	63583000	86210000	92078000
HGPLALIDADMPVIVVAPNNELLEK	ISYIHAEAYAAGELKHGPLALIDADMPVIV	MPVIVVAPNNELLEKLKSNIEEVRARGGQL	K	H	G	E	K	L	3	0	2	2	0	0	2	1	1	2	4	1	1	0	3	0	0	0	0	3	0	0	25	0	2667.43	P17169	P17169	505	529	glmS	Glutamine--fructose-6-phosphate aminotransferase [isomerizing]	yes	yes	3	4.4182e-53	127.96						1	1		1								1		1	1	1	525190000	0	0	0	0	0	6255300	6167300	0	144500000	0	0	0	0	0	0	0	3230400	0	106770000	126940000	131320000			11870	1372	12113;12114	201927;201928;201929;201930;201931;201932;201933	218956;218957;218958;218959;218960;218961;218962	218958	635		6	0	0	0	0	0	6555300	7732300	0	173690000	0	0	0	0	0	0	0	3427200	0	113180000	139940000	132590000
RYTPNVADATEAQIQQATK	FNSMKKDLGYGLLLKRYTPNVADATEAQIQ	NVADATEAQIQQATKDSIPRVAPLYFAFRI	K	R	Y	T	K	D	4	1	1	1	0	3	1	0	0	1	0	1	0	0	1	0	3	0	1	1	0	0	19	1	2104.05	P0ABJ9	P0ABJ9	359	377	cydA	Cytochrome bd-I ubiquinol oxidase subunit 1	yes	yes	2;3	9.0018e-90	183.22		1	1							2	2	2				2	2	2				525150000	0	63149000	47076000	0	0	0	0	0	0	72729000	63988000	49773000	0	0	0	84061000	83212000	61163000	0	0	0			26014	776	26644	436617;436618;436619;436620;436621;436622;436623;436624;436625;436626;436627;436628;436629;436630	471701;471702;471703;471704;471705;471706;471707;471708;471709;471710;471711;471712;471713;471714;471715;471716;471717	471701			16	0	63149000	51107000	0	0	0	0	0	0	76106000	63417000	53042000	0	0	0	87734000	88282000	61430000	0	0	0
KHDDFVDR	PVISFNAKTSTDEQKKHDDFVDRMMEKGYT	TSTDEQKKHDDFVDRMMEKGYTRKQVRLLC	K	K	H	D	R	M	0	1	0	3	0	0	0	0	1	0	0	1	0	1	0	0	0	0	0	1	0	0	8	1	1030.48	P0ACY3	P0ACY3	612	619	yeaG	Uncharacterized protein YeaG	yes	yes	2	4.2162e-09	123.16		1	1				1			1					1		1	1	1		1	525130000	0	25593000	22576000	0	0	0	15758000	0	0	211550000	0	0	0	0	44409000	0	52522000	62316000	38518000	0	51887000			15335	888	15654	264348;264349;264350;264351;264352;264353;264354;264355;264356	286569;286570;286571;286572;286573;286574;286575;286576;286577	286573			9	0	25593000	24508000	0	0	0	19756000	0	0	221380000	0	0	0	0	55526000	0	55722000	62588000	40831000	0	52388000
KGDPVYLK	NMNINLASEPIGHDRKGDPVYLKDIWPSAQ	EPIGHDRKGDPVYLKDIWPSAQEIARAVEQ	R	K	G	L	K	D	0	0	0	1	0	0	0	1	0	0	1	2	0	0	1	0	0	0	1	1	0	0	8	1	918.517	P25516	P25516	578	585	acnA	Aconitate hydratase A	yes	yes	2	0.00018531	67.169										1				1		1	1		1	1	1	524860000	0	0	0	0	0	0	0	0	0	86390000	0	0	0	67703000	0	106700000	111210000	0	49167000	49121000	54572000			15241	1514	15558	262524;262525;262526;262527;262528;262529;262530	284625;284626;284627;284628;284629;284630;284631	284630			4	0	0	0	0	0	0	0	0	0	90402000	0	0	0	74110000	0	111360000	117980000	0	52120000	54150000	55099000
LPHRPHLRPAWMIR	LLKMAPHIAFPMRFRLPHRPHLRPAWMIRI	RLPHRPHLRPAWMIRIGLFMYDHLGKRTSL	R	L	P	I	R	I	1	3	0	0	0	0	0	0	2	1	2	0	1	0	3	0	0	1	0	0	0	0	14	2	1779	P13035	P13035	89	102	glpD	Aerobic glycerol-3-phosphate dehydrogenase	yes	yes	3;4	0.0027643	35.204		1		1	1	1	1	2	2		1	1	2	2	1	1	1	2	2	2	2	524850000	0	6650100	0	10661000	6935500	7444100	11016000	39099000	39663000	0	15540000	14170000	42147000	69327000	13919000	6892300	7737800	38478000	66499000	49796000	78872000			18619	1319	18993	318040;318041;318042;318043;318044;318045;318046;318047;318048;318049;318050;318051;318052;318053;318054;318055;318056;318057;318058;318059;318060;318061;318062;318063;318064;318065	344384;344385;344386;344387;344388;344389;344390;344391;344392;344393;344394;344395;344396;344397;344398;344399;344400;344401;344402;344403;344404;344405;344406;344407;344408;344409	344407			25	0	6650100	0	10071000	7060800	7801100	13811000	41907000	47674000	0	15401000	15100000	48354000	75887000	17404000	7193500	8209300	38646000	70494000	54894000	79633000
MNQNLLVTK	______________________________	______________________________	-	M	N	T	K	R	0	0	2	0	0	1	0	0	0	0	2	1	1	0	0	0	1	0	0	1	0	0	9	0	1059.57	P00452	P00452	1	9	nrdA	Ribonucleoside-diphosphate reductase 1 subunit alpha	yes	yes	2	8.4049e-06	76.827	1	1	1	1	1	1	1	1		1	1			1					1	1	1	524800000	18648000	19179000	20771000	74646000	73924000	85576000	36809000	45832000	0	6076400	7530900	0	0	37327000	0	0	0	0	32270000	33289000	32925000			20819	51	21307	354081;354082;354083;354084;354085;354086;354087;354088;354089;354090;354091;354092;354093;354094	383124;383125;383126;383127;383128;383129;383130;383131;383132;383133;383134;383135;383136;383137	383135			14	17187000	19179000	22549000	70514000	75259000	89680000	46149000	49123000	0	6358600	7463600	0	0	40859000	0	0	0	0	34208000	36697000	33243000
LVGEMFVYHMPFNR	______________________________	KLVGEMFVYHMPFNRALGMELERYEKEFAQ	K	L	V	N	R	A	0	1	1	0	0	0	1	1	1	0	1	0	2	2	1	0	0	0	1	2	0	0	14	0	1738.83	P0ADP2	P0ADP2	13	26	yigI	Uncharacterized protein YigI	yes	yes	2;3	9.1018e-07	88.187	1	2	1	1	1	1	1	1	1	1	1	1	1	1	1	1	1	1	1	1	1	524790000	37273000	54185000	49241000	19724000	17460000	19426000	14350000	13016000	16202000	25459000	31782000	24314000	18930000	17839000	14141000	33093000	26410000	36418000	16497000	19295000	19736000			19633	945	20021	334556;334557;334558;334559;334560;334561;334562;334563;334564;334565;334566;334567;334568;334569;334570;334571;334572;334573;334574;334575;334576;334577	362156;362157;362158;362159;362160;362161;362162;362163;362164;362165;362166;362167;362168;362169;362170;362171;362172;362173;362174;362175;362176;362177	362157			17	34353000	54185000	53457000	18632000	17776000	20357000	17991000	13951000	19475000	26641000	31499000	25911000	21718000	19527000	17681000	34539000	28019000	36577000	17488000	21270000	19926000
DANGNLLADGDSVTIIK	NDAEPAQESDELIVKDANGNLLADGDSVTI	NGNLLADGDSVTIIKDLKVKGSSSMLKIGT	K	D	A	I	K	D	2	0	2	3	0	0	0	2	0	2	2	1	0	0	0	1	1	0	0	1	0	0	17	0	1714.87	P0AFJ1	P0AFJ1	46	62	phnA	Protein PhnA	yes	yes	2;3	2.0905e-09	83.37	1	2	2	2	1	2		1	2	1	2	2	2	2	2	2	1	2	1	2	2	524730000	27393000	35154000	28115000	27568000	15051000	23635000	0	15802000	20464000	20571000	45500000	37598000	22991000	22920000	17492000	52233000	17719000	45350000	12938000	19128000	17111000			3962	1130	4066	70124;70125;70126;70127;70128;70129;70130;70131;70132;70133;70134;70135;70136;70137;70138;70139;70140;70141;70142;70143;70144;70145;70146;70147;70148;70149;70150;70151;70152;70153;70154;70155;70156;70157	75933;75934;75935;75936;75937;75938;75939;75940;75941;75942;75943;75944;75945;75946;75947;75948;75949;75950;75951;75952;75953;75954;75955;75956;75957;75958;75959;75960;75961;75962;75963;75964;75965;75966	75964			32	25247000	35154000	30522000	26042000	15323000	24769000	0	16936000	24597000	21526000	45094000	40068000	26377000	25089000	21871000	54515000	18799000	45548000	13715000	21086000	17276000
AILPQAAR	AAASIGMTPWQTMRRAILPQAARVALPPLS	PWQTMRRAILPQAARVALPPLSNSFISLVK	R	A	I	A	R	V	3	1	0	0	0	1	0	0	0	1	1	0	0	0	1	0	0	0	0	0	0	0	8	0	838.502	P0AFT2	P0AFT2	136	143	yecS	Inner membrane amino-acid ABC transporter permease protein YecS	yes	yes	2	0.00013213	77.748	1	1	1							1	1	1				1	1	1				524590000	54017000	35064000	38103000	0	0	0	0	0	0	51928000	64822000	56332000	0	0	0	64911000	74724000	84688000	0	0	0			1532	1156	1566	26882;26883;26884;26885;26886;26887;26888;26889;26890	29133;29134;29135;29136;29137;29138;29139;29140;29141	29136			9	49786000	35064000	41365000	0	0	0	0	0	0	54340000	64243000	60032000	0	0	0	67747000	79276000	85058000	0	0	0
WHLDSGLVVIPK	LADKYGKTPAQIVIRWHLDSGLVVIPKSVT	VIRWHLDSGLVVIPKSVTPSRIAENFDVWD	R	W	H	P	K	S	0	0	0	1	0	0	0	1	1	1	2	1	0	0	1	1	0	1	0	2	0	0	12	0	1362.77	Q46857	Q46857	220	231	dkgA	2,5-diketo-D-gluconic acid reductase A	yes	yes	2;3	6.6633e-13	114.51		1	2	1	1	1	1	1	1	1	1	1	1	1	1	1	1	1	1	1	1	524340000	0	12132000	21711000	16060000	13427000	10504000	19840000	16396000	11365000	21818000	33339000	40826000	12280000	19569000	20915000	46541000	60079000	63704000	25035000	29135000	29668000			33091	2529	33882	559617;559618;559619;559620;559621;559622;559623;559624;559625;559626;559627;559628;559629;559630;559631;559632;559633;559634;559635;559636;559637	604574;604575;604576;604577;604578;604579;604580;604581;604582;604583;604584;604585;604586;604587;604588;604589;604590;604591;604592;604593;604594;604595	604575			20	0	12132000	23569000	15171000	13670000	11007000	24874000	17574000	13661000	22831000	33041000	43507000	14089000	21421000	26151000	48574000	63739000	63982000	26539000	32118000	29955000
IIAANSSNT	YRQMQMNAQAEKVAKIIAANSSNT______	AEKVAKIIAANSSNT_______________	K	I	I	N	T	-	2	0	2	0	0	0	0	0	0	2	0	0	0	0	0	2	1	0	0	0	0	0	9	0	889.451	P0AC02	P0AC02	237	245	bamD	Outer membrane protein assembly factor BamD	yes	yes	2	0.010459	33.516	1	1	1	1					1	1	1					1	1	1				524150000	75118000	64113000	72974000	27386000	0	0	0	0	16535000	48395000	53364000	0	0	0	0	56511000	50557000	59194000	0	0	0			13489	804	13771	231452;231453;231454;231455;231456;231457;231458;231459;231460;231461	250865;250866;250867;250868;250869;250870;250871;250872;250873;250874	250865			10	69235000	64113000	79222000	25870000	0	0	0	0	19875000	50643000	52888000	0	0	0	0	58980000	53637000	59453000	0	0	0
LLTPVEGVEHEDNLIVR	GDTISIELRDDGDIRLLTPVEGVEHEDNLI	TPVEGVEHEDNLIVRAARLLMKTAADSGRL	R	L	L	V	R	A	0	1	1	1	0	0	3	1	1	1	3	0	0	0	1	0	1	0	0	3	0	0	17	0	1932.03	P62615	P62615	53	69	ispE	4-diphosphocytidyl-2-C-methyl-D-erythritol kinase	yes	yes	2;3	6.465e-54	158.17		2	1	1	1	1	1	1	1	1	2	2	1	1	1	1	1	1	1	1	1	524130000	0	33294000	30813000	24929000	23873000	29155000	25093000	25953000	22756000	26906000	29695000	25455000	23296000	22288000	21552000	26632000	24023000	22484000	27853000	25044000	33034000			18243	2061	18606	312689;312690;312691;312692;312693;312694;312695;312696;312697;312698;312699;312700;312701;312702;312703;312704;312705;312706;312707;312708;312709;312710;312711	338572;338573;338574;338575;338576;338577;338578;338579;338580;338581;338582;338583;338584;338585;338586;338587;338588;338589;338590;338591;338592;338593;338594;338595;338596;338597	338574			26	0	33294000	33451000	23549000	24304000	30554000	31460000	27817000	27352000	28156000	29430000	27126000	26726000	24397000	26947000	27795000	25486000	22582000	29526000	27608000	33353000
HESNYLR	PLVVEGKLTDAERMKHESNYLRGTIAEDLN	LTDAERMKHESNYLRGTIAEDLNDGLTGGF	K	H	E	L	R	G	0	1	1	0	0	0	1	0	1	0	1	0	0	0	0	1	0	0	1	0	0	0	7	0	917.436	P17846	P17846	23	29	cysI	Sulfite reductase [NADPH] hemoprotein beta-component	yes	yes	2	0.00016432	75.311	1	1	1	1	1	1	1	1	1	1	1	1	1		1				1	1	1	524040000	27969000	28303000	23168000	59929000	36397000	42153000	28701000	30678000	30719000	13722000	12230000	11819000	36172000	0	32603000	0	0	0	30149000	42531000	36792000			11734	1380	11974	199611;199612;199613;199614;199615;199616;199617;199618;199619;199620;199621;199622;199623;199624;199625;199626;199627	216469;216470;216471;216472;216473;216474;216475;216476;216477;216478;216479;216480;216481;216482;216483;216484;216485;216486;216487	216485			19	25778000	28303000	25152000	56612000	37054000	44175000	35984000	32881000	36923000	14359000	12121000	12596000	41499000	0	40764000	0	0	0	31959000	46885000	37147000
VVQPAFK	FSLALDKYGTMPLNKVVQPAFKLARDGFIV	YGTMPLNKVVQPAFKLARDGFIVNDALADD	K	V	V	F	K	L	1	0	0	0	0	1	0	0	0	0	0	1	0	1	1	0	0	0	0	2	0	0	7	0	787.459	P18956	P18956	169	175	ggt	Gamma-glutamyltranspeptidase;Gamma-glutamyltranspeptidase large chain;Gamma-glutamyltranspeptidase small chain	yes	yes	2	0.00074894	61.997	1	1	1	1				1		1	1	1				1	1	1				524010000	44083000	50572000	40590000	30103000	0	0	0	15486000	0	50387000	53269000	61751000	0	0	0	65285000	51973000	60508000	0	0	0			32790	1393	33576	554748;554749;554750;554751;554752;554753;554754;554755;554756;554757;554758	599268;599269;599270;599271;599272;599273;599274;599275;599276;599277;599278;599279;599280;599281;599282;599283;599284	599268			16	40631000	50572000	44065000	28437000	0	0	0	16598000	0	52726000	52794000	65807000	0	0	0	68137000	55140000	60773000	0	0	0
LCGDGGFTRR	GTELDYMQSAMGSGKLCGDGGFTRRCQQWL	MGSGKLCGDGGFTRRCQQWLEQRFGSAKVL	K	L	C	R	R	C	0	2	0	1	1	0	0	3	0	0	1	0	0	1	0	0	1	0	0	0	0	0	10	1	1137.53	P27833	P27833	26	35	rffA	dTDP-4-amino-4,6-dideoxygalactose transaminase	yes	yes	3	2.9235e-05	72.643	1	1	1	1	1	1		1	1	1	1	1	1	1	1	1	1	1	1	1	1	523920000	42325000	45138000	32989000	16777000	16730000	19393000	0	16235000	16931000	29343000	37600000	30377000	22798000	23164000	14888000	40059000	32616000	29740000	23769000	19016000	14035000			16589	1583	16930	286108;286109;286110;286111;286112;286113;286114;286115;286116;286117;286118;286119;286120;286121;286122;286123;286124;286125;286126;286127	309890;309891;309892;309893;309894;309895;309896;309897;309898;309899;309900;309901;309902;309903;309904;309905;309906;309907;309908;309909	309899			20	39009000	45138000	35814000	15849000	17032000	20323000	0	17401000	20351000	30706000	37264000	32372000	26155000	25356000	18615000	41810000	34603000	29870000	25196000	20963000	14171000
FHGTDVSR	RIIAGLEHQTSGHIRFHGTDVSRLHARDRK	QTSGHIRFHGTDVSRLHARDRKVGFVFQHY	R	F	H	S	R	L	0	1	0	1	0	0	0	1	1	0	0	0	0	1	0	1	1	0	0	1	0	0	8	0	917.436	P16676	P16676	61	68	cysA	Sulfate/thiosulfate import ATP-binding protein CysA	yes	yes	2	5.7427e-06	101.41	1	1	1	1	1	1	1	1	1	1	1		1	1	1				1	1	1	523820000	44779000	47646000	35250000	47741000	51391000	49095000	38747000	47448000	41626000	0	0	0	22529000	20400000	17115000	0	0	0	19452000	21720000	18879000			8345	1361	8514	141185;141186;141187;141188;141189;141190;141191;141192;141193;141194;141195;141196;141197;141198;141199;141200;141201	153044;153045;153046;153047;153048;153049;153050;153051;153052;153053;153054;153055;153056;153057;153058;153059;153060	153051			17	41272000	47646000	38268000	45098000	52319000	51449000	48579000	50855000	50034000	0	0	0	25847000	22330000	21399000	0	0	0	20621000	23944000	19062000
IAAGDTSNLGDTSTLADPGVVEK	PKTRSGKIMRRILRKIAAGDTSNLGDTSTL	LGDTSTLADPGVVEKLLEEKQAIAMPS___	K	I	A	E	K	L	3	0	1	3	0	0	1	3	0	1	2	1	0	0	1	2	3	0	0	2	0	0	23	0	2230.1	P27550	P27550	618	640	acs	Acetyl-coenzyme A synthetase	yes	yes	2;3	3.2135e-61	156.57	2	2	2	1	1	2		1		1	2	2		1	1	2	2	2	2	2	2	523770000	33361000	22910000	22329000	9016900	8765100	6726700	0	7096100	0	0	23604000	45763000	0	6587700	0	88602000	99122000	86310000	24406000	18056000	21117000			12614	1578	12874	216858;216859;216860;216861;216862;216863;216864;216865;216866;216867;216868;216869;216870;216871;216872;216873;216874;216875;216876;216877;216878;216879;216880;216881;216882;216883;216884;216885;216886;216887	235119;235120;235121;235122;235123;235124;235125;235126;235127;235128;235129;235130;235131;235132;235133;235134;235135;235136;235137;235138;235139;235140;235141;235142;235143;235144;235145;235146;235147;235148	235123			30	30748000	22910000	24241000	8517700	8923400	7049400	0	7605700	0	0	23393000	48769000	0	7211100	0	92473000	105160000	86687000	25872000	19905000	21321000
AALDAGHPVDLPR	IKVIAVEAEDSACLKAALDAGHPVDLPRVG	LKAALDAGHPVDLPRVGLFAEGVAVKRIGD	K	A	A	P	R	V	3	1	0	2	0	0	0	1	1	0	2	0	0	0	2	0	0	0	0	1	0	0	13	0	1330.7	P04968	P04968	222	234	ilvA	L-threonine dehydratase biosynthetic IlvA	yes	yes	2;3	1.5605e-06	92.856	1		1		1		1	1	1				1	1	1				1	1	1	523760000	0	0	69248000	0	46266000	0	60734000	62669000	50516000	0	0	0	44305000	47074000	33445000	0	0	0	44046000	36620000	28839000			213	125	219	3709;3710;3711;3712;3713;3714;3715;3716;3717;3718;3719;3720	4013;4014;4015;4016;4017;4018;4019;4020;4021;4022;4023;4024	4020			12	0	0	75176000	0	47102000	0	76145000	67169000	60719000	0	0	0	50829000	51529000	41817000	0	0	0	46691000	40369000	29117000
LGDQVDGQRPLAVIHAKDENNWQEAAK	SDTIDYSVGFTDMARLGDQVDGQRPLAVIH	VIHAKDENNWQEAAKAVKAAIKLADKAPES	R	L	G	A	K	A	4	1	2	3	0	3	2	2	1	1	2	2	0	0	1	0	0	1	0	2	0	0	27	2	3001.5	P07650	P07650	389	415	deoA	Thymidine phosphorylase	yes	yes	4;5	2.0835e-16	70.647		1		2	1	2	2	2	2		1		1	2	2	2	1	1	2	2	2	523580000	0	6805600	0	43349000	20739000	34265000	43968000	41057000	39151000	0	16014000	0	18948000	37570000	33863000	23720000	12381000	16730000	55845000	36166000	43012000			17207	202	17555	295440;295441;295442;295443;295444;295445;295446;295447;295448;295449;295450;295451;295452;295453;295454;295455;295456;295457;295458;295459;295460;295461;295462;295463;295464;295465;295466;295467	319847;319848;319849;319850;319851;319852;319853;319854;319855;319856;319857;319858;319859;319860;319861;319862;319863;319864;319865;319866;319867;319868;319869;319870;319871;319872;319873;319874;319875;319876;319877	319859			31	0	6805600	0	40950000	21113000	35909000	55124000	44005000	47058000	0	15871000	0	21738000	41125000	42340000	24757000	13135000	16803000	59199000	39869000	43427000
LLLISSSEVGQR	GDEAALTSALQGVEKLLLISSSEVGQRAPQ	VEKLLLISSSEVGQRAPQHRNVINAAKAAG	K	L	L	Q	R	A	0	1	0	0	0	1	1	1	0	1	3	0	0	0	0	3	0	0	0	1	0	0	12	0	1300.74	P39315	P39315	69	80	qorB	Quinone oxidoreductase 2	yes	yes	2;3	4.9748e-20	136.57	1	1	2	1	1	1	2	1	2	2	1	1	1	1	2	2	2	2	1	1	1	523510000	11486000	19489000	23134000	12016000	8579900	22160000	31003000	19323000	19379000	37986000	32504000	30946000	22204000	18810000	35131000	41807000	43230000	36126000	18991000	26136000	13073000			18080	1890	18440	310493;310494;310495;310496;310497;310498;310499;310500;310501;310502;310503;310504;310505;310506;310507;310508;310509;310510;310511;310512;310513;310514;310515;310516;310517;310518;310519;310520;310521	336250;336251;336252;336253;336254;336255;336256;336257;336258;336259;336260;336261;336262;336263;336264;336265;336266;336267;336268;336269;336270;336271;336272;336273;336274;336275;336276;336277;336278	336271			29	10586000	19489000	25115000	11351000	8734800	23223000	38870000	20711000	23293000	39750000	32214000	32979000	25474000	20590000	43925000	43634000	45864000	36284000	20131000	28811000	13199000
NIQFAILER	GLEPGERFEKLDAIRNIQFAILERLRYPNV	KLDAIRNIQFAILERLRYPNVIREEIERLL	R	N	I	E	R	L	1	1	1	0	0	1	1	0	0	2	1	0	0	1	0	0	0	0	0	0	0	0	9	0	1102.61	P08660	P08660	69	77	lysC	Lysine-sensitive aspartokinase 3	yes	yes	2	4.3136e-10	131.06	1	1	1	1	1	1	1	1	1	1	1	1	1	1	1	1	1	1	1	1	1	523490000	83815000	57306000	68838000	22960000	21044000	25142000	13710000	16219000	11752000	25448000	23070000	17459000	13156000	11971000	10650000	18851000	18919000	21621000	15978000	10951000	14627000			21894	232	22454	372453;372454;372455;372456;372457;372458;372459;372460;372461;372462;372463;372464;372465;372466;372467;372468;372469;372470;372471;372472;372473	403115;403116;403117;403118;403119;403120;403121;403122;403123;403124;403125;403126;403127;403128;403129;403130;403131;403132;403133;403134;403135;403136	403119			21	77250000	57306000	74732000	21689000	21424000	26348000	17189000	17384000	14126000	26629000	22864000	18606000	15093000	13103000	13316000	19674000	20071000	21716000	16938000	12072000	14768000
IVVEAFDDPDVK	GSVDTVFKMIGPDHKIVVEAFDDPDVKNVT	DHKIVVEAFDDPDVKNVTCYVSRAKTGGIK	K	I	V	V	K	N	1	0	0	3	0	0	1	0	0	1	0	1	0	1	1	0	0	0	0	3	0	0	12	0	1345.68	P0AE91	P0AE91	40	51	creA	Protein CreA	yes	yes	2	9.4711e-21	130.94	1	1	1		1					1	1	1				1	1	1				523480000	49658000	43023000	50361000	0	18226000	0	0	0	0	63572000	58020000	65377000	0	0	0	56864000	59531000	58852000	0	0	0			14854	999	15166	255400;255401;255402;255403;255404;255405;255406;255407;255408;255409	276981;276982;276983;276984;276985;276986;276987;276988;276989;276990;276991	276984			11	45768000	43023000	54672000	0	18555000	0	0	0	0	66524000	57502000	69672000	0	0	0	59348000	63158000	59109000	0	0	0
IEAALADKEAELMQF	SQDDVQKLTDAAIKKIEAALADKEAELMQF	IEAALADKEAELMQF_______________	K	I	E	Q	F	-	4	0	0	1	0	1	3	0	0	1	2	1	1	1	0	0	0	0	0	0	0	0	15	1	1677.83	P0A805	P0A805	171	185	frr	Ribosome-recycling factor	yes	yes	2	1.4399e-19	120.86	2	1														2	1	1				523450000	204190000	176220000	0	0	0	0	0	0	0	0	0	0	0	0	0	143040000	0	0	0	0	0			13017	438	13284	223376;223377;223378;223379;223380;223381;223382	242078;242079;242080;242081;242082;242083;242084	242079			5	188200000	176220000	0	0	0	0	0	0	0	0	0	0	0	0	0	149290000	0	0	0	0	0
VPAKPVNCMGLTFK	RRITGTPFEALVRQKVPAKPVNCMGLTFKN	KVPAKPVNCMGLTFKNPLGLAAGLDKDGEC	K	V	P	F	K	N	1	0	1	0	1	0	0	1	0	0	1	2	1	1	2	0	1	0	0	2	0	0	14	1	1560.82	P0A7E1	P0A7E1	42	55	pyrD	Dihydroorotate dehydrogenase (quinone)	yes	yes	2;3	8.8935e-05	54.501	1	1	1	2	1	1	1	1	1		2	1	1	1	1	1	1	2	1	1	1	523450000	21944000	34430000	33475000	28398000	23694000	27433000	22946000	23564000	21259000	0	33944000	27410000	28032000	24950000	29886000	17293000	19469000	26013000	21156000	26903000	31249000			31906	385	32678	539248;539249;539250;539251;539252;539253;539254;539255;539256;539257;539258;539259;539260;539261;539262;539263;539264;539265;539266;539267;539268;539269;539270	582567;582568;582569;582570;582571;582572;582573;582574;582575;582576;582577;582578;582579;582580;582581;582582;582583;582584;582585;582586;582587;582588;582589	582571			21	20225000	34430000	36341000	26826000	24122000	28748000	28768000	25256000	25553000	0	33641000	29211000	32160000	27311000	37367000	18049000	20655000	26127000	22426000	29658000	31550000
IAGSDIMMSDAMPSGK	GMQFPDTAIAHANVRIAGSDIMMSDAMPSG	AGSDIMMSDAMPSGKASYSGFTLVLDSQQV	R	I	A	G	K	A	2	0	0	2	0	0	0	2	0	2	0	1	3	0	1	3	0	0	0	0	0	0	16	0	1609.71	P16681	P16681	66	81	phnB	Protein PhnB	yes	yes	2;3	2.0229e-23	121.04										2	2	3		1	1	3	3	3	1	1	2	523420000	0	0	0	0	0	0	0	0	0	31319000	37479000	74723000	0	5972500	7548000	117240000	83786000	95731000	16610000	16396000	36609000			12720	1362	12980;12981	218609;218610;218611;218612;218613;218614;218615;218616;218617;218618;218619;218620;218621;218622;218623;218624;218625;218626;218627;218628;218629;218630	237031;237032;237033;237034;237035;237036;237037;237038;237039;237040;237041;237042;237043;237044;237045;237046;237047;237048;237049;237050;237051;237052	237034	633		21	0	0	0	0	0	0	0	0	0	32773000	37145000	79631000	0	6537700	9437500	122370000	88891000	96149000	17608000	18075000	36963000
RLEYSLVK	ANAQQAEWRSWEVNKRLEYSLVKGITEFIE	RSWEVNKRLEYSLVKGITEFIEQDTEEARQ	K	R	L	V	K	G	0	1	0	0	0	0	1	0	0	0	2	1	0	0	0	1	0	0	1	1	0	0	8	1	1006.58	P13009	P13009	662	669	metH	Methionine synthase	yes	yes	2	5.7447e-06	87.323	1	1	1		1	1	1	1		1	1	1	1	1	1	1		1	1	1	1	523180000	60007000	58850000	55518000	0	23356000	25219000	42294000	32306000	0	36513000	21113000	14207000	24916000	21024000	19405000	8115400	0	11618000	25534000	22866000	20322000			25225	1315	25841	423325;423326;423327;423328;423329;423330;423331;423332;423333;423334;423335;423336;423337;423338;423339;423340;423341;423342	457495;457496;457497;457498;457499;457500;457501;457502;457503;457504;457505;457506;457507;457508;457509;457510;457511;457512	457500			18	55307000	58850000	60271000	0	23778000	26428000	53025000	34626000	0	38209000	20925000	15140000	28586000	23013000	24262000	8469900	0	11669000	27068000	25207000	20518000
PMNCPGHVQIFNQGLK	AMFTTSSENREYCIKPMNCPGHVQIFNQGL	MNCPGHVQIFNQGLKSYRDLPLRMAEFGSC	K	P	M	L	K	S	0	0	2	0	1	2	0	2	1	1	1	1	1	1	2	0	0	0	0	1	0	0	16	0	1838.89	P0A8M3	P0A8M3	331	346	thrS	Threonine--tRNA ligase	yes	yes	2;3	9.1945e-110	209.21		1		1	1	1		1	1	1	1	1	1	1	1	1	1		1	1	1	523120000	0	39803000	0	33195000	27773000	26674000	0	26184000	21903000	24732000	4832700	34986000	33543000	31408000	46073000	25848000	32222000	0	29972000	42972000	41001000			22921	502	23504	388338;388339;388340;388341;388342;388343;388344;388345;388346;388347;388348;388349;388350;388351;388352;388353;388354	420332;420333;420334;420335;420336;420337;420338;420339;420340;420341;420342;420343;420344;420345;420346;420347;420348	420347			15	0	39803000	0	31357000	28275000	27954000	0	28065000	26327000	25881000	4789500	37284000	38482000	34380000	57607000	26978000	34185000	0	31772000	47372000	41397000
MYYPFVR	______________________________	______________________________	-	M	Y	V	R	K	0	1	0	0	0	0	0	0	0	0	0	0	1	1	1	0	0	0	2	1	0	0	7	0	974.468	P0A7E1	P0A7E1	1	7	pyrD	Dihydroorotate dehydrogenase (quinone)	yes	yes	2	0.00012632	94.669	1	1	1	1	1	1	1	1	1	1	1	1	1	1	1	1	1	1	1	1	1	523070000	24212000	23003000	21964000	23812000	24935000	29200000	12530000	16925000	17517000	24156000	32897000	29169000	31570000	26871000	24630000	31887000	25877000	25299000	24562000	27635000	24418000			21313	385	21863	362417;362418;362419;362420;362421;362422;362423;362424;362425;362426;362427;362428;362429;362430;362431;362432;362433;362434;362435;362436;362437	392183;392184;392185;392186;392187;392188;392189;392190;392191;392192;392193;392194;392195;392196;392197;392198;392199;392200;392201;392202;392203;392204	392188			21	22315000	23003000	23844000	22494000	25385000	30600000	15709000	18141000	21055000	25278000	32603000	31085000	36219000	29413000	30796000	33281000	27453000	25410000	26037000	30465000	24654000
GHTAAFIDLSGPKDEVSAALDR	ATVDVRLGNKFRTFRGHTAAFIDLSGPKDE	DLSGPKDEVSAALDRVMSDEIVLDEGEAFY	R	G	H	D	R	V	4	1	0	3	0	0	1	2	1	1	2	1	0	1	1	2	1	0	0	1	0	0	22	1	2269.13	P28248	P28248	46	67	dcd	Deoxycytidine triphosphate deaminase	yes	yes	3;4	6.0352e-51	140.2	1	1	1	1	1	1	1	1	1	2	2	1	1	1	1	1	1	1	1	2	1	523020000	33730000	31346000	34458000	26091000	23124000	27951000	13921000	23130000	19242000	38314000	46200000	17488000	21444000	30576000	23624000	14232000	16482000	15079000	19956000	27757000	18877000			10083	1592	10275	170772;170773;170774;170775;170776;170777;170778;170779;170780;170781;170782;170783;170784;170785;170786;170787;170788;170789;170790;170791;170792;170793;170794;170795	185067;185068;185069;185070;185071;185072;185073;185074;185075;185076;185077;185078;185079;185080;185081;185082;185083;185084;185085;185086;185087;185088;185089;185090	185078			21	31088000	31346000	37408000	24647000	23542000	29292000	17453000	24791000	23128000	40093000	45788000	18637000	24602000	33469000	29538000	14853000	17486000	15145000	21154000	30598000	19059000
KIAYDTLVMALGSTSNDFNTPGVK	AELRDEKGELLVPERKIAYDTLVMALGSTS	ALGSTSNDFNTPGVKENCIFLDNPHQARRF	R	K	I	V	K	E	2	0	2	2	0	0	0	2	0	1	2	2	1	1	1	2	3	0	1	2	0	0	24	1	2541.28	P00393	P00393	112	135	ndh	NADH dehydrogenase	yes	yes	3	1.4148e-46	111.97	1	1	1	1	1	1	1	1	1	1		1	1	1	1		1	1	1	1	1	522860000	8066600	9391800	6023600	29332000	29560000	47282000	33790000	45541000	38491000	7337500	0	8631400	36057000	31778000	37562000	0	13487000	10837000	39152000	45422000	45122000			15369	49	15688	264986;264987;264988;264989;264990;264991;264992;264993;264994;264995;264996;264997;264998;264999;265000;265001;265002;265003;265004	287269;287270;287271;287272;287273;287274;287275;287276;287277;287278;287279;287280;287281;287282;287283;287284;287285;287286;287287;287288	287285			20	7434800	9391800	6539300	27709000	30094000	49550000	42364000	48811000	46265000	7678200	0	9198300	41367000	34785000	46965000	0	14309000	10884000	41504000	50073000	45557000
PLTINLLYNTSDLHK	EAKKLLAEAGYTADKPLTINLLYNTSDLHK	PLTINLLYNTSDLHKKLAIAASSLWKKNIG	K	P	L	H	K	K	0	0	2	1	0	0	0	0	1	1	4	1	0	0	1	1	2	0	1	0	0	0	15	0	1740.94	P23843	P23843	384	398	oppA	Periplasmic oligopeptide-binding protein	yes	yes	3	2.5626e-38	149.32		1	1	1	1	1	1		1	1	1	1	1	1	1	1	1	1	1	1	1	522750000	0	21605000	25121000	44713000	30394000	41641000	17304000	0	20778000	20540000	24692000	21584000	33153000	36257000	21915000	29612000	23362000	20171000	34793000	24141000	30969000			22900	1468	23482	388054;388055;388056;388057;388058;388059;388060;388061;388062;388063;388064;388065;388066;388067;388068;388069;388070;388071;388072	420022;420023;420024;420025;420026;420027;420028;420029;420030;420031;420032;420033;420034;420035;420036;420037;420038;420039;420040	420023			10	0	21605000	27272000	42238000	30943000	43638000	21695000	0	24975000	21494000	24472000	23001000	38036000	39688000	27401000	30906000	24785000	20259000	36883000	26613000	31268000
RITEALAIPVIGIGAGNVTDGQILVMHDAFGITGGHIPK	AQLLVLECVPVELAKRITEALAIPVIGIGA	VMHDAFGITGGHIPKFAKNFLAETGDIRAA	K	R	I	P	K	F	4	1	1	2	0	1	1	7	2	7	2	1	1	1	2	0	3	0	0	3	0	0	39	1	3951.14	P31057	P31057	190	228	panB	3-methyl-2-oxobutanoate hydroxymethyltransferase	yes	yes	4;5	5.9828e-130	163.13				1							1					1					1	522690000	0	0	0	122620000	0	0	0	0	0	0	204340000	0	0	0	0	72186000	0	0	0	0	123540000			25121	1648	25737	421415;421416;421417;421418	455500;455501;455502;455503	455500			4	0	0	0	115830000	0	0	0	0	0	0	202520000	0	0	0	0	75340000	0	0	0	0	124730000
LGEVSDTDIRR	AFNIEQATFNDYMAKLGEVSDTDIRRFADL	YMAKLGEVSDTDIRRFADLQTALTKRLDHF	K	L	G	R	R	F	0	2	0	2	0	0	1	1	0	1	1	0	0	0	0	1	1	0	0	1	0	0	11	1	1259.65	P0A8G3	P0A8G3	204	214	uxaC	Uronate isomerase	yes	yes	2;3	9.6723e-32	187.5		1					1	1	1				1	1	1				2			522550000	0	7224600	0	0	0	0	0	0	0	0	0	0	0	0	0	0	0	0	515330000	0	0			17234	485	17582	295934;295935;295936;295937;295938;295939;295940;295941;295942	320376;320377;320378;320379;320380;320381;320382;320383;320384	320381			8	0	7224600	0	0	0	0	0	0	0	0	0	0	0	0	0	0	0	0	546280000	0	0
RVQPINTALIPNWK	VTASGDASLRLIMGKRVQPINTALIPNWKT	KRVQPINTALIPNWKTLDPRVVKGDWFNVG	K	R	V	W	K	T	1	1	2	0	0	1	0	0	0	2	1	1	0	0	2	0	1	1	0	1	0	0	14	1	1648.94	P76108	P76108	106	119	ydcS	Putative ABC transporter periplasmic-binding protein YdcS	yes	yes	2;3	3.277e-05	58.37										2	2	2			1	2	2	2		2	2	522330000	0	0	0	0	0	0	0	0	0	46000000	67156000	79349000	0	0	2056800	82529000	89823000	96751000	0	27303000	31358000			25883	2291	26512	434459;434460;434461;434462;434463;434464;434465;434466;434467;434468;434469;434470;434471;434472;434473;434474;434475	469393;469394;469395;469396;469397;469398;469399;469400;469401;469402;469403;469404;469405;469406;469407;469408;469409;469410	469398			16	0	0	0	0	0	0	0	0	0	48136000	66557000	84561000	0	0	2571600	86135000	95296000	97174000	0	30098000	31660000
GLLANQLYSQVK	TSCDETGIAIYDDEKGLLANQLYSQVKLHA	DEKGLLANQLYSQVKLHADYGGVVPELASR	K	G	L	V	K	L	1	0	1	0	0	2	0	1	0	0	3	1	0	0	0	1	0	0	1	1	0	0	12	0	1332.74	P05852	P05852	23	34	tsaD	tRNA N6-adenosine threonylcarbamoyltransferase	yes	yes	2	4.0246e-14	168.83	1	1	1	1	1	1	1	1	1	1	1	1	1	1	1	1	1	1	1	1	1	522200000	29579000	27657000	26286000	24439000	22437000	25742000	26825000	25970000	25211000	19211000	20770000	16944000	32455000	30837000	26898000	15738000	17706000	16539000	29121000	29510000	32329000			10468	150	10667	177457;177458;177459;177460;177461;177462;177463;177464;177465;177466;177467;177468;177469;177470;177471;177472;177473;177474;177475;177476;177477	192442;192443;192444;192445;192446;192447;192448;192449;192450;192451;192452;192453;192454;192455;192456;192457;192458;192459;192460;192461;192462	192453			21	27262000	27657000	28536000	23086000	22842000	26977000	33632000	27835000	30303000	20103000	20584000	18057000	37234000	33755000	33631000	16425000	18784000	16611000	30870000	32531000	32641000
DVGSYVLFMVIADETDDAAR	PTAARMKQAAEQTGRDVGSYVLFMVIADET	VLFMVIADETDDAARAKWEHYKAGADEEAL	R	D	V	A	R	A	3	1	0	4	0	0	1	1	0	1	1	0	1	1	0	1	1	0	1	3	0	0	20	0	2186.02	P75898	P75898	253	272	rutA	Pyrimidine monooxygenase RutA	yes	yes	3	1.2298e-35	133.95										1	1	1										522050000	0	0	0	0	0	0	0	0	0	152350000	210900000	158790000	0	0	0	0	0	0	0	0	0			5299	2243	5421	92165;92166;92167	99994;99995;99996	99995			3	0	0	0	0	0	0	0	0	0	159430000	209020000	169220000	0	0	0	0	0	0	0	0	0
TAGAYWRGDSNNK	HVPNMRFCHHFKLMKTAGAYWRGDSNNKML	MKTAGAYWRGDSNNKMLQRIYGTAWADKKA	K	T	A	N	K	M	2	1	2	1	0	0	0	2	0	0	0	1	0	0	0	1	1	1	1	0	0	0	13	1	1438.66	P0A8M3	P0A8M3	201	213	thrS	Threonine--tRNA ligase	yes	yes	2;3	1.2884e-08	117.7	2	1	2	2	2	2	2	2	2	1	2	2	2	2	2	1	2	1	2	2	2	521770000	40362000	5134400	29586000	26034000	22522000	18699000	21295000	16201000	16454000	10745000	47344000	37451000	26828000	31387000	24806000	5369900	44123000	8846600	27712000	26801000	34066000			27986	502	28677	469659;469660;469661;469662;469663;469664;469665;469666;469667;469668;469669;469670;469671;469672;469673;469674;469675;469676;469677;469678;469679;469680;469681;469682;469683;469684;469685;469686;469687;469688;469689;469690;469691;469692;469693;469694;469695;469696	507284;507285;507286;507287;507288;507289;507290;507291;507292;507293;507294;507295;507296;507297;507298;507299;507300;507301;507302;507303;507304;507305;507306;507307;507308;507309;507310;507311;507312;507313;507314;507315;507316;507317;507318;507319;507320;507321;507322;507323	507295			40	37201000	5134400	32119000	24593000	22929000	19595000	26699000	17365000	19777000	11244000	46921000	39911000	30779000	34357000	31016000	5604500	46811000	8885300	29376000	29545000	34395000
ALDIAGDICIYTNHFHTIEELSYKA	LLENTELSAREIAEKALDIAGDICIYTNHF	YTNHFHTIEELSYKA_______________	K	A	L	K	A	-	3	0	1	2	1	0	2	1	2	4	2	1	0	1	0	1	2	0	2	0	0	0	25	1	2893.4	P0A7B8	P0A7B8	152	176	hslV	ATP-dependent protease subunit HslV	yes	yes	3;4	2.7342e-15	67.778	1	2	1	3		1	1	1	2	2	2	1	2	3	2	1	1	2	2	2	2	521630000	8715100	6361300	6196500	76073000	0	28954000	18046000	32774000	40747000	6812200	15069000	13672000	37303000	47677000	34994000	12368000	12488000	11049000	28872000	42679000	40780000			1754	378	1793	30876;30877;30878;30879;30880;30881;30882;30883;30884;30885;30886;30887;30888;30889;30890;30891;30892;30893;30894;30895;30896;30897;30898;30899;30900;30901;30902;30903;30904;30905;30906;30907;30908;30909	33500;33501;33502;33503;33504;33505;33506;33507;33508;33509;33510;33511;33512;33513;33514;33515;33516;33517;33518;33519;33520;33521;33522;33523;33524;33525;33526;33527;33528;33529;33530;33531;33532;33533;33534;33535;33536	33524			37	8032500	6361300	6727000	71862000	0	30343000	22625000	35128000	48977000	7128500	14934000	14570000	42796000	52189000	43754000	12908000	13249000	11097000	30606000	47049000	41174000
DREMTVR	QILTNIIQSEDRILKDREMTVRLNELGASS	QSEDRILKDREMTVRLNELGASSINFVVRV	K	D	R	V	R	L	0	2	0	1	0	0	1	0	0	0	0	0	1	0	0	0	1	0	0	1	0	0	7	1	905.439	P0C0S1	P0C0S1	218	224	mscS	Small-conductance mechanosensitive channel	yes	yes	2	0.00015277	119.29				1	1	1	1	1	1				1	1	1					1	1	521480000	0	0	0	52443000	43922000	47963000	51598000	60813000	40681000	0	0	0	40630000	41759000	36019000	0	0	0	0	44119000	61529000			5033	1254	5150	87590;87591;87592;87593;87594;87595;87596;87597;87598;87599;87600	95031;95032;95033;95034;95035;95036;95037;95038;95039;95040;95041	95037			11	0	0	0	49540000	44715000	50264000	64690000	65181000	48898000	0	0	0	46613000	45711000	45036000	0	0	0	0	48636000	62123000
MSEIAIVLDEAER	IGEKMGHKVYLVIEKMSEIAIVLDEAERLN	EKMSEIAIVLDEAERLNVVPRLGVRARLAS	K	M	S	E	R	L	2	1	0	1	0	0	3	0	0	2	1	0	1	0	0	1	0	0	0	1	0	0	13	0	1474.73	P21170	P21170	200	212	speA	Biosynthetic arginine decarboxylase	yes	yes	2	1.2261e-47	163.9	1	1	1	1	1	1		1	1	1	1	1	1	1	1	1	1	1	1	1	1	521260000	16974000	19551000	16374000	38745000	35289000	37204000	0	33908000	38774000	12168000	14871000	12949000	33259000	35980000	24398000	13010000	11106000	12059000	41897000	38551000	34193000			21035	1409	21550	357829;357830;357831;357832;357833;357834;357835;357836;357837;357838;357839;357840;357841;357842;357843;357844;357845;357846;357847;357848	387199;387200;387201;387202;387203;387204;387205;387206;387207;387208;387209;387210;387211;387212;387213;387214;387215;387216;387217;387218;387219;387220;387221;387222;387223	387217			25	15645000	19551000	17776000	36600000	35926000	38988000	0	36343000	46606000	12733000	14738000	13799000	38157000	39385000	30506000	13578000	11783000	12112000	44413000	42498000	34523000
NLNLDLQTLTEEAVR	LRRAALGVLRIIVEKNLNLDLQTLTEEAVR	NLNLDLQTLTEEAVRLYGDKLTNANVVDDV	K	N	L	V	R	L	1	1	2	1	0	1	2	0	0	0	4	0	0	0	0	0	2	0	0	1	0	0	15	0	1727.91	P00961	P00961	495	509	glyS	Glycine--tRNA ligase beta subunit	yes	yes	2;3	2.8547e-215	308	1	1	1	1		1	1	1	1	1	1		1	1	1	1	1	1	2	1	1	521260000	38965000	29469000	29490000	21110000	0	18561000	17536000	24342000	24415000	28558000	33211000	0	16765000	26617000	20655000	41389000	34272000	39139000	30160000	20957000	25648000			22050	86	22613	374902;374903;374904;374905;374906;374907;374908;374909;374910;374911;374912;374913;374914;374915;374916;374917;374918;374919;374920;374921	405739;405740;405741;405742;405743;405744;405745;405746;405747;405748;405749;405750;405751;405752;405753;405754;405755;405756;405757;405758;405759	405752			15	35913000	29469000	32015000	19941000	0	19451000	21985000	26090000	29347000	29884000	32914000	0	19234000	29136000	25826000	43198000	36360000	39310000	31971000	23102000	25896000
SAELLDTMAHDYRQLYQHMAK	ELDEYREELVSHFARSAELLDTMAHDYRQL	TMAHDYRQLYQHMAKSSSSLLPELSAEANP	R	S	A	A	K	S	3	1	0	2	0	2	1	0	2	0	3	1	2	0	0	1	1	0	2	0	0	0	21	1	2520.19	P0ADW3	P0ADW3	59	79	yhcB	Inner membrane protein YhcB	yes	yes	3;4	6.2985e-30	118.53	1	1		1	1	1	2	1	1	1	2		1	1	1	1	1	2	1	2	1	520940000	21711000	23476000	0	5733600	6863700	4913200	38195000	36955000	42937000	23063000	28224000	0	29070000	39867000	29724000	27247000	19066000	25075000	40391000	44407000	34025000			26063	965	26695	437659;437660;437661;437662;437663;437664;437665;437666;437667;437668;437669;437670;437671;437672;437673;437674;437675;437676;437677;437678;437679;437680;437681	472818;472819;472820;472821;472822;472823;472824;472825;472826;472827;472828;472829;472830;472831;472832;472833;472834;472835;472836;472837;472838;472839;472840;472841	472827			23	20010000	23476000	0	5416200	6987700	5148800	47887000	39609000	51609000	24134000	27972000	0	33350000	43640000	37165000	28437000	20227000	25184000	42817000	48953000	34354000
DLPEADGESFR	TPLKFGAISDWMEARDLPEADGESFRSWFK	MEARDLPEADGESFRSWFKKHQAQEKKNG_	R	D	L	F	R	S	1	1	0	2	0	0	2	1	0	0	1	0	0	1	1	1	0	0	0	0	0	0	11	0	1234.55	P77536	P77536	451	461	ykgF	Uncharacterized electron transport protein YkgF	yes	yes	2	0.00099496	42.109	2	2	2	1	2	2	1	1	2	2	2	2	2	1	1	2	2	2	1	2	2	520690000	40596000	74075000	45947000	20308000	22951000	31008000	5836800	9573100	15771000	29618000	36201000	38570000	15539000	8287400	10993000	33576000	28982000	28824000	0	7429400	16604000			4764	2458	4875	83291;83292;83293;83294;83295;83296;83297;83298;83299;83300;83301;83302;83303;83304;83305;83306;83307;83308;83309;83310;83311;83312;83313;83314;83315;83316;83317;83318;83319;83320;83321;83322;83323;83324;83325;83326	90392;90393;90394;90395;90396;90397;90398;90399;90400;90401;90402;90403;90404;90405;90406;90407;90408;90409;90410;90411;90412;90413;90414;90415;90416;90417;90418;90419;90420;90421;90422;90423;90424;90425;90426;90427	90399			35	37416000	74075000	49881000	19184000	23366000	32495000	7317800	10261000	18956000	30993000	35878000	41103000	17827000	9071600	13745000	35043000	30748000	28950000	0	8189900	16764000
FLPNPHWDPK	KHGIPIDADYVFDVRFLPNPHWDPKLRPMT	VFDVRFLPNPHWDPKLRPMTGLDKPVAAFL	R	F	L	P	K	L	0	0	1	1	0	0	0	0	1	0	1	1	0	1	3	0	0	1	0	0	0	0	10	0	1249.62	P0A894	P0A894	185	194	rapZ	RNase adapter protein RapZ	yes	yes	2;3	0.00792	32.999	1	1	1							1	1	1				1	1	1		1	1	520690000	65091000	4870800	47195000	0	0	0	0	0	0	67035000	66030000	52538000	0	0	0	58381000	60678000	0	0	45503000	53362000			8580	465	8752	144980;144981;144982;144983;144984;144985;144986;144987;144988;144989;144990	157164;157165;157166;157167;157168;157169;157170;157171;157172;157173;157174	157172			9	59993000	4870800	51236000	0	0	0	0	0	0	70148000	65441000	55989000	0	0	0	60932000	64375000	0	0	50162000	53877000
ELNEQLEENLGYK	VVENSLWQGVPNYLRELNEQLEENLGYKLP	LRELNEQLEENLGYKLPVEFVPVRFTSWMG	R	E	L	Y	K	L	0	0	2	0	0	1	4	1	0	0	3	1	0	0	0	0	0	0	1	0	0	0	13	0	1577.76	P00864	P00864	223	235	ppc	Phosphoenolpyruvate carboxylase	yes	yes	2	1.8801e-74	187.97	1	1	1	1	1	1	1	1	1	1	1	1	1	1	1	1	1	1	1	1	1	520450000	39441000	42214000	46108000	13893000	12935000	14663000	12444000	9209400	8107000	47127000	58567000	39931000	11215000	11663000	12842000	38576000	34970000	34029000	10418000	9824200	12271000			6714	66	6856	115869;115870;115871;115872;115873;115874;115875;115876;115877;115878;115879;115880;115881;115882;115883;115884;115885;115886;115887;115888;115889	125681;125682;125683;125684;125685;125686;125687;125688;125689;125690;125691;125692;125693;125694;125695;125696;125697;125698;125699;125700;125701;125702;125703;125704;125705;125706;125707;125708;125709;125710;125711	125681			31	36352000	42214000	50055000	13124000	13169000	15366000	15601000	9870800	9744400	49315000	58044000	42554000	12867000	12767000	16057000	40262000	37100000	34178000	11044000	10830000	12390000
DYQQFSLYYMHK	AVMIFDTWGGVLTGRDYQQFSLYYMHKIVD	TGRDYQQFSLYYMHKIVDGLLRENDGRRVP	R	D	Y	H	K	I	0	0	0	1	0	2	0	0	1	0	1	1	1	1	0	1	0	0	3	0	0	0	12	0	1621.72	P29680	P29680	218	229	hemE	Uroporphyrinogen decarboxylase	yes	yes	2;3	5.8942e-05	78.939	1	1	1	1	1	1	2	1	1	1	1	1	1	1	1	1	1	1	1	1	1	520330000	20287000	15855000	17683000	29961000	24429000	21601000	39871000	38546000	35566000	16995000	14698000	15412000	29754000	29663000	19250000	11418000	20293000	18054000	30511000	34185000	36294000			5467	1614	5590	94533;94534;94535;94536;94537;94538;94539;94540;94541;94542;94543;94544;94545;94546;94547;94548;94549;94550;94551;94552;94553;94554	102593;102594;102595;102596;102597;102598;102599;102600;102601;102602;102603;102604;102605;102606;102607;102608;102609;102610;102611;102612;102613;102614	102613			19	18698000	15855000	19197000	28303000	24870000	22637000	49989000	41314000	42750000	17784000	14567000	16424000	34135000	32470000	24069000	11917000	21530000	18133000	32343000	37684000	36645000
GDLLEGISR	ARSDNVIFSATGITKGDLLEGISRKGNIAT	ATGITKGDLLEGISRKGNIATTETLLIRGK	K	G	D	S	R	K	0	1	0	1	0	0	1	2	0	1	2	0	0	0	0	1	0	0	0	0	0	0	9	0	958.508	P0A9C9	P0A9C9	288	296	glpX	Fructose-1,6-bisphosphatase 1 class 2	yes	yes	2	7.2637e-07	88.819	1		1	1	1	1	1	1	1	1	1	1	1	1	1	1	1	1	1	1	1	520080000	12039000	0	10852000	24385000	21684000	19777000	30061000	38306000	38748000	7183600	5985300	5029300	43704000	49136000	44514000	7226300	6784300	6376100	49434000	50108000	48750000			9512	577	9700	161324;161325;161326;161327;161328;161329;161330;161331;161332;161333;161334;161335;161336;161337;161338;161339;161340;161341;161342;161343	174921;174922;174923;174924;174925;174926;174927;174928;174929;174930;174931;174932;174933;174934;174935;174936;174937;174938;174939;174940;174941	174939			21	11096000	0	11781000	23035000	22076000	20725000	37689000	41057000	46574000	7517200	5931900	5359700	50140000	53786000	55657000	7542100	7197600	6404000	52403000	55238000	49221000
MENIMNNPVIGVVMCR	______________________________	ENIMNNPVIGVVMCRNRLKGHATQTLQEKY	-	M	E	C	R	N	0	1	3	0	1	0	1	1	0	2	0	0	3	0	1	0	0	0	0	3	0	0	16	0	1875.88	P76038	P76038	1	16	puuD	Gamma-glutamyl-gamma-aminobutyrate hydrolase PuuD	yes	yes	2;3	1.2489e-17	114.83	2	2	2	2	2	2	3	2	2	1	2	2	2	2	2	1		1	2	2	2	520050000	14375000	11535000	13709000	44239000	35414000	42821000	44760000	35357000	48268000	2349600	2459000	3620800	36709000	37020000	40301000	0	0	1752200	30350000	34600000	40412000			20230	2278	20637	343912;343913;343914;343915;343916;343917;343918;343919;343920;343921;343922;343923;343924;343925;343926;343927;343928;343929;343930;343931;343932;343933;343934;343935;343936;343937;343938;343939;343940;343941;343942;343943;343944;343945;343946;343947;343948;343949	372228;372229;372230;372231;372232;372233;372234;372235;372236;372237;372238;372239;372240;372241;372242;372243;372244;372245;372246;372247;372248;372249;372250;372251;372252;372253;372254;372255;372256;372257;372258;372259;372260;372261;372262;372263;372264;372265;372266;372267;372268;372269;372270	372247			40	13249000	11535000	14883000	41790000	36054000	44874000	56117000	37896000	58017000	2458700	2437000	3858600	42115000	40524000	50390000	0	0	1759900	32172000	38143000	40802000
FYPLHTGHIYLIQR	EFPRQKKTIGVVFGKFYPLHTGHIYLIQRA	KFYPLHTGHIYLIQRACSQVDELHIIMGFD	K	F	Y	Q	R	A	0	1	0	0	0	1	0	1	2	2	2	0	0	1	1	0	1	0	2	0	0	0	14	0	1756.94	P27278	P27278	73	86	nadR	Trifunctional NAD biosynthesis/regulator protein NadR;Transcriptional regulator NadR;Nicotinamide mononucleotide adenylyltransferase;Ribosylnicotinamide kinase	yes	yes	3;4	4.4152e-09	101.6	1	2	2	1	2	1	2	2	1	1	1	1	1	1	1	2	2	2	1	2	3	519730000	6270000	38661000	33619000	7825100	21169000	13585000	55238000	11391000	14550000	15242000	20834000	19872000	11080000	12562000	18027000	50087000	47154000	49426000	19250000	33727000	20157000			9194	1567	9380	155932;155933;155934;155935;155936;155937;155938;155939;155940;155941;155942;155943;155944;155945;155946;155947;155948;155949;155950;155951;155952;155953;155954;155955;155956;155957;155958;155959;155960;155961;155962;155963	169048;169049;169050;169051;169052;169053;169054;169055;169056;169057;169058;169059;169060;169061;169062;169063;169064;169065;169066;169067;169068;169069;169070;169071;169072;169073;169074;169075;169076;169077;169078;169079	169079			31	5778900	38661000	36497000	7391900	21552000	14237000	69254000	12209000	17489000	15950000	20648000	21177000	12712000	13751000	22540000	52275000	50027000	49642000	20406000	37180000	20351000
THMAVHPMGKPAVTHYR	GGTVDEPISRHPTKRTHMAVHPMGKPAVTH	MAVHPMGKPAVTHYRIMEHFRVHTRLRLRL	R	T	H	Y	R	I	2	1	0	0	0	0	0	1	3	0	0	1	2	0	2	0	2	0	1	2	0	0	17	1	1931.96	P33643	P33643	197	213	rluD	Ribosomal large subunit pseudouridine synthase D	yes	yes	3;4	3.6356e-15	108.34	2	2	2	1	2	1	2	2	1	2	2	2		1	1	2	2	2	2	1	2	519730000	40976000	21487000	28004000	19422000	24204000	12027000	13697000	21364000	10251000	41607000	40646000	20242000	0	19068000	8396600	40383000	48059000	52067000	18834000	16607000	22389000			28621	1745	29327	480661;480662;480663;480664;480665;480666;480667;480668;480669;480670;480671;480672;480673;480674;480675;480676;480677;480678;480679;480680;480681;480682;480683;480684;480685;480686;480687;480688;480689;480690;480691;480692;480693;480694	519210;519211;519212;519213;519214;519215;519216;519217;519218;519219;519220;519221;519222;519223;519224;519225;519226;519227;519228;519229;519230;519231;519232;519233;519234;519235;519236;519237;519238;519239;519240;519241;519242;519243;519244;519245;519246	519224			36	37767000	21487000	30402000	18347000	24641000	12604000	17173000	22899000	12321000	43539000	40283000	21572000	0	20872000	10499000	42148000	50986000	52294000	19965000	18307000	22605000
LFEGSENFK	AFHLNTQLNNGESPKLFEGSENFKRDFVYV	NGESPKLFEGSENFKRDFVYVGDVADVNLW	K	L	F	F	K	R	0	0	1	0	0	0	2	1	0	0	1	1	0	2	0	1	0	0	0	0	0	0	9	0	1069.51	P67910	P67910	200	208	hldD	ADP-L-glycero-D-manno-heptose-6-epimerase	yes	yes	2	7.0829e-07	116.73	1	1	1	1	1	1	1	1	1	1	1	1	1	1	1	1	1	1	1	1	1	519640000	23051000	22898000	24811000	26801000	21153000	23235000	15522000	19910000	17034000	23457000	30283000	29397000	24816000	25849000	21059000	32294000	28475000	34010000	24628000	24756000	26206000			17036	2141	17383	292584;292585;292586;292587;292588;292589;292590;292591;292592;292593;292594;292595;292596;292597;292598;292599;292600;292601;292602;292603;292604	316782;316783;316784;316785;316786;316787;316788;316789;316790;316791;316792;316793;316794;316795;316796;316797;316798;316799;316800;316801;316802	316797			21	21245000	22898000	26935000	25317000	21535000	24350000	19460000	21340000	20475000	24546000	30012000	31328000	28470000	28295000	26331000	33705000	30210000	34158000	26108000	27290000	26459000
FLNYVSLDTQSK	______________________________	LERFLNYVSLDTQSKAGVRQVPSTEGQWKL	R	F	L	S	K	A	0	0	1	1	0	1	0	0	0	0	2	1	0	1	0	2	1	0	1	1	0	0	12	0	1413.71	P29745	P29745	8	19	pepT	Peptidase T	yes	yes	2	2.6299e-36	153.97	1	1	1	1	1	1	1	1	1	1	1	1	1	1	1	1	1	1	1	1	1	518990000	21758000	0	15229000	18802000	16750000	14414000	8847200	16198000	15610000	48979000	41433000	34235000	24778000	23227000	13220000	38910000	45209000	41757000	24461000	22342000	32829000			8576	1615	8748	144888;144889;144890;144891;144892;144893;144894;144895;144896;144897;144898;144899;144900;144901;144902;144903;144904;144905;144906;144907;144908	157053;157054;157055;157056;157057;157058;157059;157060;157061;157062;157063;157064;157065;157066;157067;157068;157069;157070;157071;157072;157073;157074;157075	157070			23	20054000	0	16533000	17761000	17052000	15106000	11092000	17361000	18763000	51253000	41063000	36484000	28427000	25425000	16529000	40610000	47963000	41940000	25930000	24629000	33146000
MVLMIVSGR	______________________________	______________________________	-	M	V	G	R	S	0	1	0	0	0	0	0	1	0	1	1	0	2	0	0	1	0	0	0	2	0	0	9	0	1004.55	P0A894	P0A894	1	9	rapZ	RNase adapter protein RapZ	yes	yes	2	2.9143e-06	72.485	1	1	1	1	1	1	1	1	1	1	1	1	1	1	1	1	1	1	1	1	1	518960000	31290000	27367000	23010000	33443000	25262000	23914000	24091000	23978000	24690000	20367000	24779000	20821000	24204000	25481000	22027000	24933000	17631000	22515000	27558000	26076000	25527000			21220	465	21755	360317;360318;360319;360320;360321;360322;360323;360324;360325;360326;360327;360328;360329;360330;360331;360332;360333;360334;360335;360336;360337	389835;389836;389837;389838;389839;389840;389841;389842;389843;389844;389845;389846;389847;389848;389849;389850;389851;389852;389853;389854;389855	389839			20	28839000	27367000	24980000	31592000	25718000	25061000	30204000	25700000	29677000	21313000	24557000	22189000	27769000	27893000	27540000	26022000	18705000	22614000	29213000	28746000	25773000
AMEEAMIK	LERNTGAGRLAGFMKAMEEAMIKVPESWIV	RLAGFMKAMEEAMIKVPESWIVQGDFEPES	K	A	M	I	K	V	2	0	0	0	0	0	2	0	0	1	0	1	2	0	0	0	0	0	0	0	0	0	8	0	921.43	P0ACP7	P0ACP7	203	210	purR	HTH-type transcriptional repressor PurR	yes	yes	2	1.9131e-05	73.975	1	1	1		1	1	1	1	1	1	1	1	1			1	1	1	1			518350000	61406000	47138000	43471000	0	28382000	27181000	13960000	18042000	19523000	27798000	41158000	43815000	13322000	0	0	37347000	42141000	39057000	14608000	0	0			2189	866	2243	38906;38907;38908;38909;38910;38911;38912;38913;38914;38915;38916;38917;38918;38919;38920;38921	42178;42179;42180;42181;42182;42183;42184;42185;42186;42187;42188;42189;42190;42191;42192;42193	42179			15	56597000	47138000	47192000	0	28894000	28484000	17502000	19338000	23466000	29089000	40790000	46693000	15284000	0	0	38979000	44708000	39228000	15485000	0	0
QIHDWNDLIKPGVSVITPNPK	YTSTIVFLVRKGNPKQIHDWNDLIKPGVSV	DLIKPGVSVITPNPKSSGGARWNYLAAWGY	K	Q	I	P	K	S	0	0	2	2	0	1	0	1	1	3	1	2	0	0	3	1	1	1	0	2	0	0	21	1	2370.27	P0AG78	P0AG78	127	147	sbp	Sulfate-binding protein	yes	yes	3;4	2.5063e-25	103.17	1	2	1	1	1	1		1	1	1	1	1		1	1	1	1	1	1		1	518350000	31360000	28445000	28838000	35633000	37768000	33736000	0	28093000	24257000	19502000	27247000	23985000	0	23132000	24584000	20603000	25192000	31542000	43331000	0	31109000			23540	1197	24127	396791;396792;396793;396794;396795;396796;396797;396798;396799;396800;396801;396802;396803;396804;396805;396806;396807;396808;396809	429306;429307;429308;429309;429310;429311;429312;429313;429314;429315;429316;429317;429318;429319;429320;429321;429322;429323;429324	429316			19	28903000	28445000	31306000	33660000	38450000	35354000	0	30111000	29157000	20407000	27003000	25561000	0	25320000	30738000	21503000	26727000	31679000	45934000	0	31409000
HITGKPIK	KVDGDARGGAALSIRHITGKPIKFLGVGEK	GAALSIRHITGKPIKFLGVGEKTEALEPFH	R	H	I	I	K	F	0	0	0	0	0	0	0	1	1	2	0	2	0	0	1	0	1	0	0	0	0	0	8	1	892.549	P0AGD7	P0AGD7	264	271	ffh	Signal recognition particle protein	yes	yes	2	0.0020161	95.531	1	1	1	1	1		1	1	1	1	1	1	1		1	1	1	1	1		1	518260000	35875000	29263000	26937000	41468000	33311000	0	26451000	22685000	24866000	27499000	28109000	31132000	22326000	0	23416000	27867000	26862000	30956000	28203000	0	31033000			12004	1216	12251	204759;204760;204761;204762;204763;204764;204765;204766;204767;204768;204769;204770;204771;204772;204773;204774;204775;204776	222068;222069;222070;222071;222072;222073;222074;222075;222076;222077;222078;222079;222080;222081;222082;222083;222084;222085	222068			18	33065000	29263000	29243000	39172000	33912000	0	33163000	24314000	29889000	28776000	27858000	33176000	25613000	0	29278000	29085000	28498000	31091000	29897000	0	31333000
EHNYHPNAVAAGLR	RVSDKTVEKVMAVVREHNYHPNAVAAGLRA	REHNYHPNAVAAGLRAGRTRSIGLVIPDLE	R	E	H	L	R	A	3	1	2	0	0	0	1	1	2	0	1	0	0	0	1	0	0	0	1	1	0	0	14	0	1547.76	P0ACP1	P0ACP1	44	57	cra	Catabolite repressor/activator	yes	yes	2;3;4	8.7407e-38	151.7	2	3	2	1	1	1				2	2	2				2	2	2				518220000	73420000	79856000	41499000	12465000	10777000	9649200	0	0	0	50477000	56423000	45511000	0	0	0	48516000	44440000	45185000	0	0	0			6229	864	6362	107304;107305;107306;107307;107308;107309;107310;107311;107312;107313;107314;107315;107316;107317;107318;107319;107320;107321;107322;107323;107324;107325	116397;116398;116399;116400;116401;116402;116403;116404;116405;116406;116407;116408;116409;116410;116411;116412;116413;116414;116415;116416;116417;116418	116400			22	67670000	79856000	45052000	11775000	10971000	10112000	0	0	0	52821000	55920000	48501000	0	0	0	50636000	47147000	45382000	0	0	0
AMVIAPCSR	ISFLDAKGSPSVVERAMVIAPCSRMGPVTE	PSVVERAMVIAPCSRMGPVTEDERNGLINH	R	A	M	S	R	M	2	1	0	0	1	0	0	0	0	1	0	0	1	0	1	1	0	0	0	1	0	0	9	0	1003.49	P39342	P39342	378	386	yjgR	Uncharacterized protein YjgR	yes	yes	2	0.0004188	54.157							1		1	1	1	1		1	1	1	1	1	1	1	1	518140000	0	0	0	0	0	0	11975000	0	7936100	45436000	55490000	63647000	0	9031300	13626000	84631000	80255000	106540000	10865000	13168000	15539000			2271	1897	2337	40671;40672;40673;40674;40675;40676;40677;40678;40679;40680;40681;40682;40683	44139;44140;44141;44142;44143;44144;44145;44146;44147;44148;44149;44150;44151	44146			11	0	0	0	0	0	0	15014000	0	9539000	47546000	54995000	67828000	0	9885900	17037000	88328000	85145000	107010000	11518000	14516000	15689000
VLGAIGVVETTHPVNMAALQK	QLAPARDAEMVADVRVLGAIGVVETTHPVN	VVETTHPVNMAALQKFFVEQGVWIRPFGKL	R	V	L	Q	K	F	3	0	1	0	0	1	1	2	1	1	2	1	1	0	1	0	2	0	0	4	0	0	21	0	2147.18	P12995	P12995	361	381	bioA	Adenosylmethionine-8-amino-7-oxononanoate aminotransferase	yes	yes	3	1.3162e-43	133.93	1	1	1	1	1	1	1	1	1	1	1	1	1	1	1	1	1	1	1	1	1	518080000	30929000	37606000	28308000	28517000	23161000	27052000	31369000	33721000	33907000	17262000	20164000	20056000	21829000	22295000	24080000	19557000	16576000	21494000	19690000	18792000	21719000			31369	1309	32122	529023;529024;529025;529026;529027;529028;529029;529030;529031;529032;529033;529034;529035;529036;529037;529038;529039;529040;529041;529042;529043	571574;571575;571576;571577;571578;571579;571580;571581;571582;571583;571584;571585;571586;571587;571588;571589;571590;571591;571592;571593;571594;571595;571596;571597	571588			24	28506000	37606000	30731000	26939000	23579000	28349000	39329000	36143000	40756000	18063000	19984000	21374000	25043000	24404000	30108000	20412000	17585000	21588000	20872000	20716000	21928000
TTALLTDMNQVLASSAGNAVEVR	LAEAIVGVANGAGVRTTALLTDMNQVLASS	NQVLASSAGNAVEVREAVQFLTGEYRNPRL	R	T	T	V	R	E	4	1	2	1	0	1	1	1	0	0	3	0	1	0	0	2	3	0	0	3	0	0	23	0	2360.2	P07650	P07650	235	257	deoA	Thymidine phosphorylase	yes	yes	2;3	1.265e-113	192.64	1	1	1	2	2	2	2	2	2	1	2	2	2	2	2	2	2	2	2	2	2	517910000	12144000	5946600	5606700	36977000	32126000	25196000	31997000	44401000	32552000	12913000	12260000	12754000	31644000	32702000	20332000	23871000	21486000	23879000	33408000	28085000	37629000			29608	202	30331	497178;497179;497180;497181;497182;497183;497184;497185;497186;497187;497188;497189;497190;497191;497192;497193;497194;497195;497196;497197;497198;497199;497200;497201;497202;497203;497204;497205;497206;497207;497208;497209;497210;497211;497212;497213;497214;497215	537075;537076;537077;537078;537079;537080;537081;537082;537083;537084;537085;537086;537087;537088;537089;537090;537091;537092;537093;537094;537095;537096;537097;537098;537099;537100;537101;537102;537103;537104;537105;537106;537107;537108;537109;537110;537111;537112;537113;537114;537115;537116;537117;537118;537119;537120;537121;537122;537123;537124;537125;537126;537127;537128;537129;537130;537131;537132;537133;537134;537135;537136	537088			62	11193000	5946600	6086700	34930000	32706000	26404000	40116000	47590000	39127000	13512000	12150000	13592000	36304000	35797000	25422000	24914000	22795000	23983000	35415000	30960000	37992000
TPAGFSSEQIHATLVENLR	ARALGNKKINCLVGKTPAGFSSEQIHATLV	FSSEQIHATLVENLRYAANMLMKEDILLLI	K	T	P	L	R	Y	2	1	1	0	0	1	2	1	1	1	2	0	0	1	1	2	2	0	0	1	0	0	19	0	2069.05	P30147	P30147	109	127	hyi	Hydroxypyruvate isomerase	yes	yes	2;3;4	3.4484e-76	169.19				1			1	2	1			1	2	2	1		1		1	2	3	517890000	0	0	0	4979400	0	0	42609000	83034000	33585000	0	0	0	52172000	31359000	26812000	0	11397000	0	57285000	92911000	81744000			29232	1627	29947	490811;490812;490813;490814;490815;490816;490817;490818;490819;490820;490821;490822;490823;490824;490825;490826;490827;490828	530203;530204;530205;530206;530207;530208;530209;530210;530211;530212;530213;530214;530215;530216;530217;530218;530219;530220;530221	530218			19	0	0	0	4703800	0	0	53421000	88997000	40368000	0	0	0	59855000	34326000	33523000	0	12091000	0	60726000	102420000	82533000
TIQQGFEAAK	ALLLPLNGQAAVFGRTIQQGFEAAKNIGTQ	AVFGRTIQQGFEAAKNIGTQPVAAQVAAAP	R	T	I	A	K	N	2	0	0	0	0	2	1	1	0	1	0	1	0	1	0	0	1	0	0	0	0	0	10	0	1091.56	P45464	P45464	275	284	lpoA	Penicillin-binding protein activator LpoA	yes	yes	2	7.7639e-10	106.6	1	1	1				1	1		1	1	1				1	1	1				517510000	58545000	55381000	41110000	0	0	0	5210200	6766300	0	59213000	60895000	55367000	0	0	0	53419000	61430000	60171000	0	0	0			28744	1953	29454	482701;482702;482703;482704;482705;482706;482707;482708;482709;482710;482711	521389;521390;521391;521392;521393;521394;521395;521396;521397;521398;521399	521392			9	53959000	55381000	44630000	0	0	0	6532300	7252300	0	61963000	60351000	59004000	0	0	0	55753000	65172000	60434000	0	0	0
HVATFGHMFGR	VFGSIYCLFSPRNPKHVATFGHMFGRLAPL	RNPKHVATFGHMFGRLAPLFGLKVECRKPT	K	H	V	G	R	L	1	1	0	0	0	0	0	2	2	0	0	0	1	2	0	0	1	0	0	1	0	0	11	0	1258.6	P26647	P26647	34	44	plsC	1-acyl-sn-glycerol-3-phosphate acyltransferase	yes	yes	3	1.934e-20	134.68	1	1	1	1	1	1	1	1	1	1	1	1	1	1	1	1	1	1	1	1		517310000	36873000	17567000	28205000	31541000	19035000	28198000	15780000	20132000	16099000	27835000	41311000	26824000	27304000	18741000	13268000	39872000	32152000	41933000	12187000	22455000	0			12457	1549	12714	213712;213713;213714;213715;213716;213717;213718;213719;213720;213721;213722;213723;213724;213725;213726;213727;213728;213729;213730;213731	231647;231648;231649;231650;231651;231652;231653;231654;231655;231656;231657;231658;231659;231660;231661;231662;231663;231664;231665;231666	231648			20	33985000	17567000	30620000	29795000	19379000	29550000	19784000	21578000	19351000	29128000	40942000	28586000	31324000	20514000	16589000	41615000	34111000	42116000	12919000	24754000	0
NIVIFTHNHCLTYIAK	IYSAIKDLQSKAPDKNIVIFTHNHCLTYIA	IVIFTHNHCLTYIAKDKRDATFKPDYLDGL	K	N	I	A	K	D	1	0	2	0	1	0	0	0	2	3	1	1	0	1	0	0	2	0	1	1	0	0	16	0	1943.01	P45565	P45565	152	167	ais	Lipopolysaccharide core heptose(II)-phosphate phosphatase	yes	yes	3;4	2.6523e-13	110.38	1	1	1	1	1				1	1	1	1	1			1	2	2	1	1		517300000	37784000	26497000	32578000	9541600	7181600	0	0	0	0	41316000	43608000	51604000	0	0	0	53301000	102510000	107050000	4330700	0	0			21916	1964	22477	372845;372846;372847;372848;372849;372850;372851;372852;372853;372854;372855;372856;372857;372858;372859;372860;372861	403537;403538;403539;403540;403541;403542;403543;403544;403545;403546;403547;403548;403549;403550;403551;403552;403553	403544			16	34824000	26497000	35367000	9013400	7311300	0	0	0	0	43235000	43218000	54993000	0	0	0	55630000	108760000	107520000	4590800	0	0
VRDDDIPGLVMDGVVDLGIIGENVLEEELLNR	RLIAMAENMPIDILRVRDDDIPGLVMDGVV	GIIGENVLEEELLNRRAQGEDPRYFTLRRL	R	V	R	N	R	R	0	2	2	5	0	0	4	4	0	3	5	0	1	0	1	0	0	0	0	5	0	0	32	1	3505.8	P60757	P60757	53	84	hisG	ATP phosphoribosyltransferase	yes	yes	3;4;5	9.0138e-108	165.49	1	1		2	2	2	1	1	2				2	3	3				1	2	2	517160000	15478000	8231400	0	85104000	24781000	29932000	6553000	11575000	61303000	0	0	0	68028000	69772000	50131000	0	0	0	23426000	43181000	19662000			32123	2043	32897	542316;542317;542318;542319;542320;542321;542322;542323;542324;542325;542326;542327;542328;542329;542330;542331;542332;542333;542334;542335;542336;542337;542338;542339;542340	585896;585897;585898;585899;585900;585901;585902;585903;585904;585905;585906;585907;585908;585909;585910;585911;585912;585913;585914;585915;585916;585917;585918;585919;585920	585910			25	14265000	8231400	0	80393000	25229000	31367000	8215800	12406000	73685000	0	0	0	78046000	76374000	62681000	0	0	0	24833000	47602000	19852000
CVGIQNEQLVHHDIIDAIENMK	GAYAIDLLLAGYGGRCVGIQNEQLVHHDII	QLVHHDIIDAIENMKRPFKGDWLDCAKKLY	R	C	V	M	K	R	1	0	2	2	1	2	2	1	2	4	1	1	1	0	0	0	0	0	0	2	0	0	22	0	2575.25	P0A796	P0A796	284	305	pfkA	ATP-dependent 6-phosphofructokinase isozyme 1	yes	yes	3	2.0666e-85	173.77	1		1			1	1	1	1	1	1		1		1	1				1	1	516300000	40279000	0	32717000	0	0	35875000	21651000	30747000	27749000	52035000	58022000	0	45081000	0	27708000	55864000	0	0	0	34596000	53971000			3794	369	3895	67022;67023;67024;67025;67026;67027;67028;67029;67030;67031;67032;67033;67034	72526;72527;72528;72529;72530;72531;72532;72533;72534;72535;72536;72537;72538;72539;72540	72536			15	37125000	0	35518000	0	0	37596000	27145000	32955000	33354000	54451000	57504000	0	51720000	0	34644000	58305000	0	0	0	38138000	54492000
AIASAGLPALVSNSFSK	QGFGAGMEEDAYAIRAIASAGLPALVSNSF	ASAGLPALVSNSFSKIFSLYGERVGGLSVM	R	A	I	S	K	I	4	0	1	0	0	0	0	1	0	1	2	1	0	1	1	4	0	0	0	1	0	0	17	0	1631.89	P04693	P04693	231	247	tyrB	Aromatic-amino-acid aminotransferase	yes	yes	2;3	4.6421e-33	159.64	2	1	1	1	1	2	1	2	1	1	1	1	1	1	1	1	1	1	1	1	1	516240000	53427000	39085000	33606000	34917000	30453000	42094000	23786000	25769000	24750000	20775000	17746000	12915000	28901000	23642000	19988000	4263500	4212900	4557300	22269000	22820000	26265000			1416	119	1447	25092;25093;25094;25095;25096;25097;25098;25099;25100;25101;25102;25103;25104;25105;25106;25107;25108;25109;25110;25111;25112;25113;25114;25115	27217;27218;27219;27220;27221;27222;27223;27224;27225;27226;27227;27228;27229;27230;27231;27232;27233;27234;27235;27236;27237;27238;27239;27240;27241;27242;27243	27227			27	49243000	39085000	36483000	32984000	31003000	44113000	29821000	27619000	29749000	21739000	17587000	13764000	33157000	25879000	24992000	4449800	4469500	4577200	23606000	25156000	26518000
VYFAADEQTLLK	QAFAEATESLHGRTRVYFAADEQTLLKNGN	RTRVYFAADEQTLLKNGNQTKPKHVPGTPY	R	V	Y	L	K	N	2	0	0	1	0	1	1	0	0	0	2	1	0	1	0	0	1	0	1	1	0	0	12	0	1396.72	P0AFY8	P0AFY8	119	130	seqA	Negative modulator of initiation of replication	yes	yes	2	2.4338e-13	107.24	1	1	1	1	1	1		1	1	1	1	1		1		1	1	1				516170000	36771000	38899000	36785000	29516000	21548000	31270000	0	21832000	21510000	38481000	46771000	43298000	0	31112000	0	45047000	41331000	31996000	0	0	0			32926	1171	33713	557326;557327;557328;557329;557330;557331;557332;557333;557334;557335;557336;557337;557338;557339;557340	602060;602061;602062;602063;602064;602065;602066;602067;602068;602069;602070;602071;602072;602073;602074;602075	602062			10	33891000	38899000	39934000	27882000	21937000	32770000	0	23400000	25854000	40268000	46354000	46142000	0	34056000	0	47015000	43849000	32136000	0	0	0
SSAIFINAGRGPVVDENALIAALQK	ETHHLFGAEQFAKMKSSAIFINAGRGPVVD	GPVVDENALIAALQKGEIHAAGLDVFEQEP	K	S	S	Q	K	G	5	1	2	1	0	1	1	2	0	3	2	1	0	1	1	2	0	0	0	2	0	0	25	1	2553.39	P37666	P37666	228	252	ghrB	Glyoxylate/hydroxypyruvate reductase B	yes	yes	2;3;4	3.2112e-40	102.16				1	1	1	2	2	2	1		1	2			1	1	1	1	1	3	516120000	0	0	0	48614000	49533000	7099500	53639000	111570000	73071000	18036000	0	10701000	44003000	0	0	9818900	10535000	13075000	51006000	5685100	9735800			27489	1837	28166	461649;461650;461651;461652;461653;461654;461655;461656;461657;461658;461659;461660;461661;461662;461663;461664;461665;461666;461667;461668;461669	498678;498679;498680;498681;498682;498683;498684;498685;498686;498687;498688;498689;498690;498691;498692;498693;498694;498695;498696;498697;498698;498699	498691			22	0	0	0	45923000	50427000	7440000	67250000	119580000	87830000	18874000	0	11404000	50483000	0	0	10248000	11177000	13132000	54070000	6267100	9829800
ETPIAVRR	YHGQKGHYGVALLTKETPIAVRRGFPGDDE	GVALLTKETPIAVRRGFPGDDEEAQRRIIM	K	E	T	R	R	G	1	2	0	0	0	0	1	0	0	1	0	0	0	0	1	0	1	0	0	1	0	0	8	1	940.545	P09030	P09030	71	78	xthA	Exodeoxyribonuclease III	yes	yes	2	5.3401e-06	76.134	1	1	1	1	1	1	1	1	1	1	1	1	1	1	1	1	1	1	1	1	1	516050000	20700000	26105000	15543000	34797000	25720000	35226000	23469000	30695000	18037000	17705000	17244000	14290000	20034000	27456000	26914000	18746000	18626000	21006000	33242000	30641000	39848000			7503	238	7662	128338;128339;128340;128341;128342;128343;128344;128345;128346;128347;128348;128349;128350;128351;128352;128353;128354;128355;128356;128357;128358	139145;139146;139147;139148;139149;139150;139151;139152;139153;139154;139155;139156;139157;139158;139159;139160;139161;139162;139163;139164;139165;139166	139161			22	19079000	26105000	16873000	32871000	26185000	36916000	29425000	32899000	21680000	18527000	17090000	15229000	22984000	30054000	33651000	19566000	19761000	21098000	35238000	33778000	40232000
EAGDNTIVFTNFVDFDSSWGHRR	TGLDALFDATIKEMKEAGDNTIVFTNFVDF	FTNFVDFDSSWGHRRDVAGYAAGLELFDRR	K	E	A	R	R	D	1	2	2	3	0	0	1	2	1	1	0	0	0	3	0	2	2	1	0	2	0	0	23	1	2669.23	P0A6K6	P0A6K6	291	313	deoB	Phosphopentomutase	yes	yes	3;4	7.6282e-33	104.63	2	2	2	3	3	2	2	3	2	2	1	2	2	2	2	2	2	2	2	3	3	515990000	16343000	15001000	13815000	70290000	37718000	20446000	20425000	45802000	16867000	24831000	21561000	21742000	15805000	19069000	14166000	20414000	20271000	22703000	18034000	26852000	33836000			5555	298	5678	96104;96105;96106;96107;96108;96109;96110;96111;96112;96113;96114;96115;96116;96117;96118;96119;96120;96121;96122;96123;96124;96125;96126;96127;96128;96129;96130;96131;96132;96133;96134;96135;96136;96137;96138;96139;96140;96141;96142;96143;96144;96145;96146;96147;96148;96149	104300;104301;104302;104303;104304;104305;104306;104307;104308;104309;104310;104311;104312;104313;104314;104315;104316;104317;104318;104319;104320;104321;104322;104323;104324;104325;104326;104327;104328;104329;104330;104331;104332;104333;104334;104335;104336;104337;104338;104339;104340;104341;104342;104343;104344;104345;104346;104347;104348;104349;104350;104351	104315			52	15063000	15001000	14998000	66399000	38399000	21427000	25608000	49091000	20274000	25984000	21368000	23170000	18132000	20873000	17712000	21306000	21506000	22802000	19117000	29601000	34163000
PAVEAVENGDIQFVPK	MLTDQWYVRADVLAKPAVEAVENGDIQFVP	AVEAVENGDIQFVPKQYENMYFSWMRDIQD	K	P	A	P	K	Q	2	0	1	1	0	1	2	1	0	1	0	1	0	1	2	0	0	0	0	3	0	0	16	0	1711.88	P07118	P07118	392	407	valS	Valine--tRNA ligase	yes	yes	2;3	7.0976e-14	107.74	2	2	2	2	2	2	2	2	2		2	2	2	2	2	1	2	2	2	2	2	515900000	34539000	34894000	42476000	29980000	22842000	25624000	21834000	23195000	24473000	0	26342000	22579000	28616000	24661000	26126000	10928000	24378000	20953000	17981000	28659000	24823000			22741	195	23323	386166;386167;386168;386169;386170;386171;386172;386173;386174;386175;386176;386177;386178;386179;386180;386181;386182;386183;386184;386185;386186;386187;386188;386189;386190;386191;386192;386193;386194;386195;386196;386197;386198;386199;386200;386201;386202;386203;386204	418020;418021;418022;418023;418024;418025;418026;418027;418028;418029;418030;418031;418032;418033;418034;418035;418036;418037;418038;418039;418040;418041;418042;418043;418044;418045;418046;418047;418048;418049;418050;418051;418052;418053;418054;418055;418056;418057;418058;418059	418023			40	31833000	34894000	46112000	28320000	23254000	26853000	27375000	24860000	29416000	0	26106000	24062000	32830000	26995000	32666000	11406000	25863000	21045000	19061000	31593000	25063000
VNDQEISR	VSGYLIGGGNNYAAKVNDQEISRGQFENAF	GNNYAAKVNDQEISRGQFENAFNSERNRMQ	K	V	N	S	R	G	0	1	1	1	0	1	1	0	0	1	0	0	0	0	0	1	0	0	0	1	0	0	8	0	959.467	P0ADY1	P0ADY1	45	52	ppiD	Peptidyl-prolyl cis-trans isomerase D	yes	yes	2	5.92e-06	103.74						1			1					1							1	515850000	0	0	0	0	0	129530000	0	0	114690000	0	0	0	0	127860000	0	0	0	0	0	0	143780000			31800	971	32570	537489;537490;537491;537492	580723;580724;580725;580726	580725			4	0	0	0	0	0	135740000	0	0	137860000	0	0	0	0	139950000	0	0	0	0	0	0	145170000
FINELLPVIDSLDR	TELDIEKAHKFALEKFINELLPVIDSLDRA	KFINELLPVIDSLDRALEVADKANPDMSAM	K	F	I	D	R	A	0	1	1	2	0	0	1	0	0	2	3	0	0	1	1	1	0	0	0	1	0	0	14	0	1642.89	P09372	P09372	91	104	grpE	Protein GrpE	yes	yes	2	0.0091014	31.148																			1			515790000	0	0	0	0	0	0	0	0	0	0	0	0	0	0	0	0	0	0	515790000	0	0			8426	250	8596	142490	154443	154443			0	0	0	0	0	0	0	0	0	0	0	0	0	0	0	0	0	0	0	546770000	0	0
QMLMSWVER	PARKHIALVAHDHCKQMLMSWVERHQPLLE	AHDHCKQMLMSWVERHQPLLEQHVLYATGT	K	Q	M	E	R	H	0	1	0	0	0	1	1	0	0	0	1	0	2	0	0	1	0	1	0	1	0	0	9	0	1178.56	P0A731	P0A731	24	32	mgsA	Methylglyoxal synthase	yes	yes	2	1.5547e-16	134.48	1	1	1		1			1		1	1	1				1	1			1		515760000	31180000	33053000	34465000	0	25707000	0	0	35936000	0	83694000	54225000	63029000	0	0	0	51182000	52817000	0	0	50469000	0			23854	349	24450	401752;401753;401754;401755;401756;401757;401758;401759;401760;401761;401762	434542;434543;434544;434545;434546;434547;434548;434549;434550;434551;434552	434552			11	28738000	33053000	37416000	0	26171000	0	0	38517000	0	87581000	53741000	67169000	0	0	0	53418000	56035000	0	0	55635000	0
IGLNPTGR	LGQTITQGIISATGRIGLNPTGRQNFLQTD	IISATGRIGLNPTGRQNFLQTDASINHGNS	R	I	G	G	R	Q	0	1	1	0	0	0	0	2	0	1	1	0	0	0	1	0	1	0	0	0	0	0	8	0	826.466	P0AEE3	P0AEE3	179	186	degS	Serine endoprotease DegS	yes	yes	2	6.0815e-06	74.255	1	1	1	1	1	1	1	1	1	1	1	1	1	1	1	1	1	1	1	1	1	515550000	35776000	27675000	19325000	25220000	33455000	19177000	20091000	0	25497000	21317000	25730000	21115000	28421000	29807000	21122000	29046000	35726000	39209000	0	26736000	31106000			13337	1016	13615	228664;228665;228666;228667;228668;228669;228670;228671;228672;228673;228674;228675;228676;228677;228678;228679;228680;228681;228682;228683;228684	247804;247805;247806;247807;247808;247809;247810;247811;247812;247813;247814;247815;247816;247817;247818;247819;247820;247821;247822;247823;247824	247809			21	32974000	27675000	20979000	23824000	34059000	20097000	25189000	0	30646000	22307000	25500000	22502000	32607000	32627000	26409000	30315000	37902000	39381000	0	29473000	31407000
HGMGFEGMR	TGYGLVYFTEAMLKRHGMGFEGMRVSVSGS	EAMLKRHGMGFEGMRVSVSGSGNVAQYAIE	R	H	G	M	R	V	0	1	0	0	0	0	1	3	1	0	0	0	2	1	0	0	0	0	0	0	0	0	9	0	1020.43	P00370	P00370	226	234	gdhA	NADP-specific glutamate dehydrogenase	yes	yes	2	6.8665e-07	73.26	1	1	1	1	1	1	1	1	1												1	515430000	190990000	67399000	83578000	19723000	21483000	20760000	24991000	35771000	23244000	0	0	0	0	0	0	0	0	0	0	0	27497000			11862	48	12105	201725;201726;201727;201728;201729;201730;201731;201732;201733;201734	218746;218747;218748;218749;218750;218751;218752;218753;218754;218755	218749			10	176030000	67399000	90733000	18631000	21871000	21755000	31332000	38340000	27939000	0	0	0	0	0	0	0	0	0	0	0	27762000
EGADVAISYLPVEEEDAQDVKK	GDSGIGRAAAIAYAREGADVAISYLPVEEE	SYLPVEEEDAQDVKKIIEECGRKAVLLPGD	R	E	G	K	K	I	3	0	0	3	0	1	4	1	0	1	1	2	0	0	1	1	0	0	1	3	0	0	22	1	2404.16	P0AG84	P0AG84	72	93	yghA	Uncharacterized oxidoreductase YghA	yes	yes	3	1.5502e-32	111.45	1	1	1	1	1	1	1	1	1	1	1	1	1	1	1	1	1	1	1	1	1	515410000	16524000	9749000	11545000	19965000	19684000	20113000	17057000	17563000	16538000	24981000	42340000	26091000	20929000	18757000	18432000	42550000	49272000	41001000	24968000	28326000	29030000			5990	1200	6119	102871;102872;102873;102874;102875;102876;102877;102878;102879;102880;102881;102882;102883;102884;102885;102886;102887;102888;102889;102890;102891	111661;111662;111663;111664;111665;111666;111667;111668;111669;111670;111671;111672;111673;111674;111675;111676;111677;111678;111679;111680;111681;111682;111683;111684;111685;111686;111687;111688;111689	111670			28	15229000	9749000	12534000	18860000	20039000	21078000	21385000	18824000	19878000	26142000	41962000	27805000	24011000	20532000	23046000	44409000	52274000	41180000	26468000	31226000	29310000
AVWIYGK	FNHLHDFFTDEQLSRAVWIYGKRAIAAAQT	FTDEQLSRAVWIYGKRAIAAAQTKLPPAFG	R	A	V	G	K	R	1	0	0	0	0	0	0	1	0	1	0	1	0	0	0	0	0	1	1	1	0	0	7	0	835.459	P45579	P45579	37	43	ybdH	Uncharacterized oxidoreductase YbdH	yes	yes	2	0.047406	56.51				1	1	1	1	1	1				1	1	1				1	1	1	515260000	0	0	0	40891000	39900000	43890000	33028000	34361000	39110000	0	0	0	48132000	50671000	40153000	0	0	0	49233000	42727000	53166000			3414	1968	3513	61036;61037;61038;61039;61040;61041;61042;61043;61044;61045;61046;61047	66143;66144;66145;66146;66147;66148;66149;66150;66151;66152;66153;66154	66143			12	0	0	0	38627000	40620000	45995000	41408000	36829000	47009000	0	0	0	55220000	55467000	50205000	0	0	0	52190000	47102000	53679000
VGVINGAEQDVAEVAK	LAGCDQSSSDAKHIKVGVINGAEQDVAEVA	GVINGAEQDVAEVAKKVAKEKYGLDVELVG	K	V	G	A	K	K	3	0	1	1	0	1	2	2	0	1	0	1	0	0	0	0	0	0	0	4	0	0	16	0	1597.83	P04846	P04846	36	51	nlpA	Lipoprotein 28	yes	yes	2;3	2.1727e-31	141.73	1	2	2	1	1	1	1	1	1	2	2	2		1	1	2	2	2		1	1	515210000	27143000	44016000	50215000	9280100	5841100	8671500	6851800	4738100	6374100	66637000	53240000	52483000	0	7100400	10229000	46524000	50424000	48631000	0	8298600	8508800			30845	123	31592	519222;519223;519224;519225;519226;519227;519228;519229;519230;519231;519232;519233;519234;519235;519236;519237;519238;519239;519240;519241;519242;519243;519244;519245;519246;519247;519248	560982;560983;560984;560985;560986;560987;560988;560989;560990;560991;560992;560993;560994;560995;560996;560997;560998;560999;561000;561001;561002;561003;561004;561005;561006;561007;561008;561009;561010	561001			28	25017000	44016000	54514000	8766400	5946600	9087400	8590400	5078300	7661600	69731000	52764000	55930000	0	7772300	12790000	48557000	53496000	48843000	0	9148200	8590900
FSADDIQRK	VDAIIEKIPGVNRIKFSADDIQRKFGPFGE	GVNRIKFSADDIQRKFGPFGEPVTVGFVMG	K	F	S	R	K	F	1	1	0	2	0	1	0	0	0	1	0	1	0	1	0	1	0	0	0	0	0	0	9	1	1078.54	P69831	P69831	209	217	gatC	Galactitol permease IIC component	yes	yes	2;3	4.9865e-06	80.165	2	1	2																			515150000	198740000	159620000	156790000	0	0	0	0	0	0	0	0	0	0	0	0	0	0	0	0	0	0			8861	2181	9042	149678;149679;149680;149681;149682	162258;162259;162260;162261;162262	162262			5	183170000	159620000	170210000	0	0	0	0	0	0	0	0	0	0	0	0	0	0	0	0	0	0
KFHGQTVLHGIDLEVKPGEVVAIIGPSGSGK	______________________________	PGEVVAIIGPSGSGKTTLLRSINLLEQPEA	K	K	F	G	K	T	1	0	0	1	0	1	2	6	2	3	2	3	0	1	2	2	1	0	0	4	0	0	31	2	3168.73	P37774	P37774	12	42	yecC	Uncharacterized amino-acid ABC transporter ATP-binding protein YecC	yes	yes	4;5	7.8832e-78	127.95	1	2	2	2	1	2	1	2	2	2	2	2	2	1	1	2	2	2	2	1	2	515130000	15304000	14993000	19534000	33628000	10452000	23538000	16435000	33944000	23905000	30028000	34355000	29994000	23776000	6656100	12178000	40749000	39734000	36741000	32364000	8895500	27929000			15198	1857	15513	261594;261595;261596;261597;261598;261599;261600;261601;261602;261603;261604;261605;261606;261607;261608;261609;261610;261611;261612;261613;261614;261615;261616;261617;261618;261619;261620;261621;261622;261623;261624;261625;261626;261627;261628;261629	283608;283609;283610;283611;283612;283613;283614;283615;283616;283617;283618;283619;283620;283621;283622;283623;283624;283625;283626;283627;283628;283629;283630;283631;283632;283633;283634;283635;283636;283637;283638;283639;283640;283641;283642;283643;283644;283645;283646;283647;283648	283613			41	14106000	14993000	21206000	31766000	10640000	24667000	20605000	36382000	28733000	31423000	34048000	31964000	27277000	7285900	15226000	42530000	42154000	36902000	34308000	9806200	28199000
ALLTHDDVK	SGTLFEGIERWAERKALLTHDDVKQRAWQT	RWAERKALLTHDDVKQRAWQTLKWQIANGI	K	A	L	V	K	Q	1	0	0	2	0	0	0	0	1	0	2	1	0	0	0	0	1	0	0	1	0	0	9	0	1010.54	P25524	P25524	94	102	codA	Cytosine deaminase	yes	yes	1;2	6.2358e-07	91.318	1	1	1				1		1													515090000	235520000	4915300	158730000	0	0	0	61325000	0	54597000	0	0	0	0	0	0	0	0	0	0	0	0			1946	1517	1990	34565;34566;34567;34568;34569	37513;37514;37515;37516;37517	37514			5	217080000	4915300	172320000	0	0	0	76885000	0	65625000	0	0	0	0	0	0	0	0	0	0	0	0
QDEKLDINIDEEVHRLR	AELEAKIDSLTAVSRQDEKLDINIDEEVHR	EKLDINIDEEVHRLREKSVELTRKIFADLG	R	Q	D	L	R	E	0	2	1	3	0	1	3	0	1	2	2	1	0	0	0	0	0	0	0	1	0	0	17	2	2121.08	P0ABD5	P0ABD5	28	44	accA	Acetyl-coenzyme A carboxylase carboxyl transferase subunit alpha	yes	yes	3;4;5	3.5489e-15	127.88				2	2	2	3	2	2	2	1		1	1	2		1		2	2	2	515030000	0	0	0	22614000	37846000	17283000	63889000	54187000	42968000	23885000	16039000	0	4025500	34486000	29584000	0	11199000	0	75188000	26844000	54991000			23235	760	23819	392293;392294;392295;392296;392297;392298;392299;392300;392301;392302;392303;392304;392305;392306;392307;392308;392309;392310;392311;392312;392313;392314;392315;392316;392317;392318;392319	424497;424498;424499;424500;424501;424502;424503;424504;424505;424506;424507;424508;424509;424510;424511;424512;424513;424514;424515;424516;424517;424518;424519;424520;424521;424522;424523	424517			26	0	0	0	21362000	38530000	18112000	80100000	58078000	51646000	24994000	15896000	0	4618300	37749000	36990000	0	11881000	0	79704000	29593000	55522000
TEQFCPNAK	LIVLGARFDDRAIGKTEQFCPNAKIIHVDI	DRAIGKTEQFCPNAKIIHVDIDRAELGKIK	K	T	E	A	K	I	1	0	1	0	1	1	1	0	0	0	0	1	0	1	1	0	1	0	0	0	0	0	9	0	1093.49	P08142	P08142	294	302	ilvB	Acetolactate synthase isozyme 1 large subunit	yes	yes	2	3.4357e-06	65.038	1	1	1	1	1	1	1	1	1	1	1	1	1	1	1		1	1	1	1	1	515020000	70150000	80547000	55292000	26213000	20164000	21927000	54719000	42302000	23982000	5178300	10013000	6250900	14924000	16845000	15376000	0	3530300	4260800	13497000	15627000	14227000			28283	209	28981	474424;474425;474426;474427;474428;474429;474430;474431;474432;474433;474434;474435;474436;474437;474438;474439;474440;474441;474442;474443	512427;512428;512429;512430;512431;512432;512433;512434;512435;512436;512437;512438;512439;512440;512441;512442;512443;512444;512445;512446;512447	512447			18	64655000	80547000	60025000	24762000	20528000	22979000	68603000	45340000	28826000	5418800	9923300	6661400	17122000	18439000	19225000	0	3745400	4279400	14308000	17227000	14364000
YTLHSQGK	ARPETVRSRGQVMERYTLHSQGKIIAEGRA	RGQVMERYTLHSQGKIIAEGRAIGHRIGAG	R	Y	T	G	K	I	0	0	0	0	0	1	0	1	1	0	1	1	0	0	0	1	1	0	1	0	0	0	8	0	932.472	P23538	P23538	350	357	ppsA	Phosphoenolpyruvate synthase	yes	yes	2	4.0077e-06	101.28	1	1	1	1	1	1	1	1	1	1	1	1	1	1	1	1	1	1	1	1	1	515010000	29061000	23439000	27373000	27023000	22484000	27026000	17856000	18893000	17375000	38532000	34770000	29591000	18311000	21935000	19332000	27236000	19721000	25605000	24746000	18917000	25779000			34314	1459	35121	579156;579157;579158;579159;579160;579161;579162;579163;579164;579165;579166;579167;579168;579169;579170;579171;579172;579173;579174;579175;579176	625839;625840;625841;625842;625843;625844;625845;625846;625847;625848;625849;625850;625851;625852;625853;625854;625855;625856;625857;625858;625859	625844			21	26785000	23439000	29716000	25527000	22889000	28322000	22386000	20250000	20885000	40321000	34460000	31535000	21008000	24011000	24172000	28426000	20923000	25717000	26233000	20854000	26027000
AVYADTEGFVSEMDTR	VENYAKYLPTAMLTKAVYADTEGFVSEMDT	VYADTEGFVSEMDTRALGMAVVAMGGGRRQ	K	A	V	T	R	A	2	1	0	2	0	0	2	1	0	0	0	0	1	1	0	1	2	0	1	2	0	0	16	0	1789.78	P07650	P07650	342	357	deoA	Thymidine phosphorylase	yes	yes	2;3	5.9394e-14	117.23	1	1	2	2	2	2	2	2	2	2	1	2	2	2	2	2	2	2	2	2	2	514950000	5787100	3955700	9091400	31157000	31068000	32392000	26680000	32599000	33509000	17159000	11023000	16121000	35265000	31629000	28901000	23715000	20021000	8660100	35972000	41657000	38592000			3415	202	3514	61048;61049;61050;61051;61052;61053;61054;61055;61056;61057;61058;61059;61060;61061;61062;61063;61064;61065;61066;61067;61068;61069;61070;61071;61072;61073;61074;61075;61076;61077;61078;61079;61080;61081;61082;61083;61084;61085;61086	66155;66156;66157;66158;66159;66160;66161;66162;66163;66164;66165;66166;66167;66168;66169;66170;66171;66172;66173;66174;66175;66176;66177;66178;66179;66180;66181;66182;66183;66184;66185;66186;66187;66188;66189;66190;66191;66192;66193;66194	66191			39	5333800	3955700	9869800	29432000	31629000	33946000	33450000	34940000	40278000	17956000	10925000	17180000	40458000	34622000	36135000	24751000	21241000	8697900	38132000	45922000	38964000
IVVTDADDALR	VETPDLRTDLVYRLRIVVTDADDALRQGMP	YRLRIVVTDADDALRQGMPVTVQFGDEAGH	R	I	V	L	R	Q	2	1	0	3	0	0	0	0	0	1	1	0	0	0	0	0	1	0	0	2	0	0	11	0	1186.62	P75777	P75777	306	316	ybhG	UPF0194 membrane protein YbhG	yes	yes	2	2.497e-05	85.731	1	1	1	1	1	1	1	1	1	1	1	1	1	1	1			1	1	1	1	514930000	22996000	12972000	12665000	31831000	26631000	23568000	16775000	37486000	33909000	20346000	30899000	29881000	27597000	35437000	20049000	0	0	23297000	34753000	32256000	41586000			14867	2204	15179	255601;255602;255603;255604;255605;255606;255607;255608;255609;255610;255611;255612;255613;255614;255615;255616;255617;255618;255619	277192;277193;277194;277195;277196;277197;277198;277199;277200;277201;277202;277203;277204;277205;277206;277207;277208;277209;277210;277211	277207			18	21194000	12972000	13749000	30069000	27112000	24698000	21032000	40178000	40758000	21291000	30623000	31844000	31661000	38791000	25068000	0	0	23399000	36841000	35558000	41987000
TLEFLGHK	VGHLRSTIIGDAAVRTLEFLGHKVIRANHV	IGDAAVRTLEFLGHKVIRANHVGDWGTQFG	R	T	L	H	K	V	0	0	0	0	0	0	1	1	1	0	2	1	0	1	0	0	1	0	0	0	0	0	8	0	943.513	P11875	P11875	145	152	argS	Arginine--tRNA ligase	yes	yes	2	5.9146e-06	79.116				1	1	1	1	1	1				1	1	1				1	1	1	514800000	0	0	0	46381000	45496000	43185000	29060000	40312000	39126000	0	0	0	47060000	51556000	35433000	0	0	0	50052000	43941000	43197000			28875	1301	29587	485298;485299;485300;485301;485302;485303;485304;485305;485306;485307;485308;485309	524257;524258;524259;524260;524261;524262;524263;524264;524265;524266;524267;524268	524258			12	0	0	0	43813000	46318000	45256000	36434000	43207000	47028000	0	0	0	53990000	56435000	44303000	0	0	0	53058000	48440000	43614000
LFAEGFLVTEIAK	YGDKRLSPKESEVLRLFAEGFLVTEIAKKL	LRLFAEGFLVTEIAKKLNRSIKTISSQKKS	R	L	F	A	K	K	2	0	0	0	0	0	2	1	0	1	2	1	0	2	0	0	1	0	0	1	0	0	13	0	1436.79	P0DMC7	P0DMC7	161	173	rcsB	Transcriptional regulatory protein RcsB	yes	yes	2	3.5e-10	126.67	2	1	1	2	1	2		1	2	1	1	1	1	1	2	2	1	2	1	2	2	514700000	64884000	32720000	27985000	55602000	42623000	21997000	0	33220000	22559000	23910000	20953000	1664600	18953000	14768000	10078000	24735000	22916000	22821000	17812000	14916000	19588000			16998	1271	17345	291947;291948;291949;291950;291951;291952;291953;291954;291955;291956;291957;291958;291959;291960;291961;291962;291963;291964;291965;291966;291967;291968;291969;291970;291971;291972;291973;291974;291975	316110;316111;316112;316113;316114;316115;316116;316117;316118;316119;316120;316121;316122;316123;316124;316125;316126;316127;316128;316129;316130;316131;316132;316133;316134;316135;316136;316137;316138;316139;316140	316119			30	59802000	32720000	30381000	52524000	43393000	23052000	0	35605000	27115000	25021000	20766000	1774000	21744000	16165000	12600000	25816000	24313000	22920000	18881000	16443000	19777000
IATHILDYQDEGKVEFFEGNFTEYEEYKK	GCAMVISHDRWFLDRIATHILDYQDEGKVE	EFFEGNFTEYEEYKKRTLGADALEPKRIKY	R	I	A	K	K	R	1	0	1	2	0	1	6	2	1	2	1	3	0	3	0	0	2	0	3	1	0	0	29	2	3541.66	P0A9W3	P0A9W3	507	535	ettA	Energy-dependent translational throttle protein EttA	yes	yes	4;5	1.8428e-49	108.75				2	1		2	2	2	1			1	2	1	1	1	1		1	1	514630000	0	0	0	75794000	38267000	0	46359000	59820000	43383000	14692000	0	0	28615000	59636000	19128000	19069000	18501000	18993000	0	38336000	34034000			12830	640	13094	220495;220496;220497;220498;220499;220500;220501;220502;220503;220504;220505;220506;220507;220508;220509;220510;220511;220512;220513	239018;239019;239020;239021;239022;239023;239024;239025;239026;239027;239028;239029;239030;239031;239032;239033;239034;239035;239036;239037	239021			13	0	0	0	71599000	38958000	0	58123000	64116000	52145000	15374000	0	0	32829000	65279000	23916000	19902000	19629000	19076000	0	42261000	34362000
AQSDADALSVHLER	KRKPEYLQWLASLARAQSDADALSVHLERG	RAQSDADALSVHLERGAVNLADFAWARQLN	R	A	Q	E	R	G	3	1	0	2	0	1	1	0	1	0	2	0	0	0	0	2	0	0	0	1	0	0	14	0	1510.74	P14081	P14081	362	375	selB	Selenocysteine-specific elongation factor	yes	yes	2;3	2.9736e-13	99.5	2	2	2	2	3	2	1	2	2	1	1	1	1	1	1	1	1	1	2	1	1	514350000	49078000	39280000	24494000	36525000	40124000	22453000	15702000	28518000	22257000	25116000	26004000	18708000	21060000	22185000	15289000	12203000	16160000	15592000	24603000	18950000	20051000			2666	1328	2744	47240;47241;47242;47243;47244;47245;47246;47247;47248;47249;47250;47251;47252;47253;47254;47255;47256;47257;47258;47259;47260;47261;47262;47263;47264;47265;47266;47267;47268;47269;47270	51152;51153;51154;51155;51156;51157;51158;51159;51160;51161;51162;51163;51164;51165;51166;51167;51168;51169;51170;51171;51172;51173;51174;51175;51176;51177;51178;51179;51180;51181;51182	51175			29	45234000	39280000	26590000	34503000	40848000	23530000	19686000	30566000	26753000	26282000	25772000	19937000	24161000	24285000	19117000	12736000	17144000	15660000	26081000	20890000	20245000
QHAVYDNAIGFNIELR	RVGYERKLNGWDNDKQHAVYDNAIGFNIEL	HAVYDNAIGFNIELRGLSSNYGLGTQEMLR	K	Q	H	L	R	G	2	1	2	1	0	1	1	1	1	2	1	0	0	1	0	0	0	0	1	1	0	0	16	0	1858.93	P31554	P31554	744	759	lptD	LPS-assembly protein LptD	yes	yes	2;3	1.4089e-32	147.56	1	2	1	2	2	2	1	2	1	1	2	2	2	1	2	3	1	2	2	2	2	514280000	23398000	31166000	16021000	27862000	25476000	27088000	15854000	28734000	16402000	24059000	25791000	34844000	17326000	19022000	22661000	32678000	23941000	27349000	22240000	24791000	27573000			23462	1675	24048	395396;395397;395398;395399;395400;395401;395402;395403;395404;395405;395406;395407;395408;395409;395410;395411;395412;395413;395414;395415;395416;395417;395418;395419;395420;395421;395422;395423;395424;395425;395426;395427;395428;395429;395430;395431	427789;427790;427791;427792;427793;427794;427795;427796;427797;427798;427799;427800;427801;427802;427803;427804;427805;427806;427807;427808;427809;427810;427811;427812;427813;427814;427815;427816;427817;427818;427819;427820;427821;427822;427823;427824;427825	427819			36	21566000	31166000	17393000	26320000	25936000	28387000	19877000	30797000	19715000	25177000	25560000	37133000	19877000	20823000	28333000	34106000	25400000	27468000	23576000	27329000	27839000
HGHLQCLPKED	VQHFADDVIAQRGVRHGHLQCLPKED____	RGVRHGHLQCLPKED_______________	R	H	G	E	D	-	0	0	0	1	1	1	1	1	2	0	2	1	0	0	1	0	0	0	0	0	0	0	11	1	1332.62	P0A6Z6	P0A6Z6	123	133	nikR	Nickel-responsive regulator	yes	yes	2;3	1.9388e-26	136.57	2	1	1	1	1	1	1			1	2	1		2		1	2	2	1	1	1	514180000	72772000	10781000	9872900	15266000	23198000	0	21277000	0	0	9472200	72492000	14042000	0	18649000	0	11497000	77696000	101060000	16965000	18537000	20601000			11835	340	12076	201244;201245;201246;201247;201248;201249;201250;201251;201252;201253;201254;201255;201256;201257;201258;201259;201260;201261;201262;201263;201264;201265	218251;218252;218253;218254;218255;218256;218257;218258;218259;218260;218261;218262;218263;218264;218265;218266;218267;218268;218269;218270;218271;218272	218261			22	67073000	10781000	10718000	14421000	23617000	0	26676000	0	0	9912000	71845000	14965000	0	20414000	0	11999000	82430000	101500000	17984000	20435000	20800000
EGTEEPWYVVDKDVENNILVVAQGHEHPR	HTLGQRKGLGIGGTKEGTEEPWYVVDKDVE	ENNILVVAQGHEHPRLMSVGLIAQQLHWVD	K	E	G	P	R	L	1	1	2	2	0	1	5	2	2	1	1	1	0	0	2	0	1	1	1	5	0	0	29	1	3358.62	P25745	P25745	253	281	mnmA	tRNA-specific 2-thiouridylase MnmA	yes	yes	4;5	1.8082e-40	98.812	1	1		1	1	2	2	2	1		1	1	2	2	2		1	1	1	2	2	514000000	16656000	10632000	0	27541000	25118000	29734000	31822000	39574000	9678400	0	8307800	9406400	47007000	51344000	50928000	0	7656000	10742000	12998000	59890000	64961000			6137	1535	6268	105425;105426;105427;105428;105429;105430;105431;105432;105433;105434;105435;105436;105437;105438;105439;105440;105441;105442;105443;105444;105445;105446;105447;105448;105449;105450	114426;114427;114428;114429;114430;114431;114432;114433;114434;114435;114436;114437;114438;114439;114440;114441;114442;114443;114444;114445;114446;114447;114448;114449;114450;114451	114428			23	15352000	10632000	0	26016000	25571000	31160000	39896000	42416000	11633000	0	8233600	10024000	53930000	56203000	63677000	0	8122400	10789000	13779000	66021000	65588000
LIDSIIPEPLGGAHR	AEAMGIIAPRLKELKLIDSIIPEPLGGAHR	LIDSIIPEPLGGAHRNPEAMAASLKAQLLA	K	L	I	H	R	N	1	1	0	1	0	0	1	2	1	3	2	0	0	0	2	1	0	0	0	0	0	0	15	0	1586.88	P0ABD5	P0ABD5	263	277	accA	Acetyl-coenzyme A carboxylase carboxyl transferase subunit alpha	yes	yes	2;3	4.1677e-05	56.29	1	1	1	1	1	1	1	2	1	1	1	1	1	1	1		1		1	2	1	513970000	27303000	21984000	27066000	30082000	29865000	31544000	25835000	41636000	31869000	13888000	20569000	17624000	25781000	29717000	21554000	0	18268000	0	31712000	43177000	24495000			17642	760	17998	303583;303584;303585;303586;303587;303588;303589;303590;303591;303592;303593;303594;303595;303596;303597;303598;303599;303600;303601;303602;303603	328796;328797;328798;328799;328800;328801;328802;328803;328804;328805;328806;328807;328808;328809;328810;328811;328812;328813;328814;328815;328816	328814			19	25164000	21984000	29383000	28417000	30404000	33057000	32391000	44626000	38306000	14533000	20385000	18782000	29577000	32529000	26949000	0	19381000	0	33617000	47597000	24731000
AIVPAANVPK	GQERISEAAKHGFRRAIVPAANVPKKAPEG	HGFRRAIVPAANVPKKAPEGMQIFGVKKLS	R	A	I	P	K	K	3	0	1	0	0	0	0	0	0	1	0	1	0	0	2	0	0	0	0	2	0	0	10	0	978.586	P24554	P24554	427	436	radA	DNA repair protein RadA	yes	yes	2	5.373e-06	65.038	1	1	1	1	1	1	1	1	1	1	1	1	1	1	1	1	1	1	1	1	1	513900000	26789000	32302000	25899000	24415000	28066000	26199000	45908000	38192000	33840000	11758000	14251000	10638000	30697000	26314000	24105000	9535700	8504700	9405200	32121000	28270000	26687000			1628	1510	1666	28627;28628;28629;28630;28631;28632;28633;28634;28635;28636;28637;28638;28639;28640;28641;28642;28643;28644;28645;28646;28647	31046;31047;31048;31049;31050;31051;31052;31053;31054;31055;31056;31057;31058;31059;31060;31061;31062;31063;31064;31065;31066	31066			21	24691000	32302000	28117000	23064000	28573000	27456000	57557000	40935000	40674000	12304000	14124000	11337000	35217000	28805000	30139000	9952300	9022800	9446300	34050000	31164000	26945000
VNLVEQLESLSVTK	FKLGSTVINLFAPGKVNLVEQLESLSVTKI	KVNLVEQLESLSVTKIGQPLAVSTETFVTP	K	V	N	T	K	I	0	0	1	0	0	1	2	0	0	0	3	1	0	0	0	2	1	0	0	3	0	0	14	0	1557.86	P0A8K1	P0A8K1	265	278	psd	Phosphatidylserine decarboxylase proenzyme;Phosphatidylserine decarboxylase alpha chain;Phosphatidylserine decarboxylase beta chain	yes	yes	2	7.4079e-08	109.69	1	1	1	1	1	1	1	1	1		1	1	1	1	1	1	1	1	1	1	1	513820000	23836000	19095000	15787000	26551000	23083000	20924000	21805000	27043000	24588000	0	35370000	30101000	25138000	24387000	19333000	39400000	29868000	28567000	23747000	26040000	29155000			31842	497	32612	538193;538194;538195;538196;538197;538198;538199;538200;538201;538202;538203;538204;538205;538206;538207;538208;538209;538210;538211;538212	581465;581466;581467;581468;581469;581470;581471;581472;581473;581474;581475;581476;581477;581478;581479;581480;581481;581482;581483;581484;581485;581486;581487	581487			23	21969000	19095000	17139000	25082000	23499000	21927000	27338000	28985000	29555000	0	35054000	32078000	28840000	26695000	24172000	41122000	31688000	28692000	25173000	28706000	29436000
RAVITGLGIVSSIGNNQQEVLASLREGR	______________________________	GNNQQEVLASLREGRSGITFSQELKDSGMR	K	R	A	G	R	S	2	3	2	0	0	2	2	4	0	3	3	0	0	0	0	3	1	0	0	3	0	0	28	2	2936.62	P0A953	P0A953	3	30	fabB	3-oxoacyl-[acyl-carrier-protein] synthase 1	yes	yes	4	4.4191e-94	161.39				1		1	1	1	1	1			1	1	1	1		1	1	1	1	513590000	0	0	0	46488000	0	53213000	37336000	51071000	32281000	25208000	0	0	33742000	25879000	34736000	17980000	0	22113000	40743000	41171000	51627000			24619	559	25227	412444;412445;412446;412447;412448;412449;412450;412451;412452;412453;412454;412455;412456;412457	445976;445977;445978;445979;445980;445981;445982;445983;445984;445985;445986;445987;445988;445989;445990;445991	445989			14	0	0	0	43915000	0	55765000	46810000	54738000	38801000	26378000	0	0	38711000	28328000	43432000	18766000	0	22210000	43190000	45386000	52126000
NCREQHEALK	LASPDQTEGFDDLIKNCREQHEALKAQLEQ	DDLIKNCREQHEALKAQLEQGRDRLLEIHS	K	N	C	L	K	A	1	1	1	0	1	1	2	0	1	0	1	1	0	0	0	0	0	0	0	0	0	0	10	1	1283.6	P60240	P60240	669	678	rapA	RNA polymerase-associated protein RapA	yes	yes	2;3	3.8907e-14	118.28	1	1	1	1	1	1	1	1	1	1	1	1	1	2	2	1	1	2	1	1	2	513570000	4922000	3790700	4673100	24000000	24716000	22531000	33120000	27863000	33262000	5429100	7049400	6241100	51187000	49127000	47468000	7175100	8006700	7859200	43558000	50459000	51138000			21449	2025	22001	364404;364405;364406;364407;364408;364409;364410;364411;364412;364413;364414;364415;364416;364417;364418;364419;364420;364421;364422;364423;364424;364425;364426;364427;364428	394345;394346;394347;394348;394349;394350;394351;394352;394353;394354;394355;394356;394357;394358;394359;394360;394361;394362;394363;394364;394365;394366;394367;394368;394369	394358			25	4536500	3790700	5073200	22671000	25162000	23611000	41524000	29864000	39980000	5681200	6986400	6651100	58725000	53776000	59350000	7488600	8494500	7893500	46174000	55625000	51632000
NGTFVTTYLSPR	EALLAGNYLMADLFRNGTFVTTYLSPRDYH	LFRNGTFVTTYLSPRDYHRVHMPCNGILRE	R	N	G	P	R	D	0	1	1	0	0	0	0	1	0	0	1	0	0	1	1	1	3	0	1	1	0	0	12	0	1354.69	P0A8K1	P0A8K1	130	141	psd	Phosphatidylserine decarboxylase proenzyme;Phosphatidylserine decarboxylase alpha chain;Phosphatidylserine decarboxylase beta chain	yes	yes	2	3.4279e-36	155.11	1	1	1			1	1	1	1	1	1	1	1	1	1	1	1	1	1	1	1	513100000	22133000	20364000	16222000	0	0	23295000	26341000	33368000	30884000	28033000	29108000	26450000	26728000	22748000	23368000	38102000	33582000	31805000	29769000	25653000	25145000			21737	497	22293	369026;369027;369028;369029;369030;369031;369032;369033;369034;369035;369036;369037;369038;369039;369040;369041;369042;369043;369044	399354;399355;399356;399357;399358;399359;399360;399361;399362;399363;399364;399365;399366;399367;399368;399369;399370;399371;399372;399373;399374;399375;399376	399371			23	20400000	20364000	17611000	0	0	24413000	33025000	35765000	37122000	29334000	28849000	28188000	30664000	24901000	29217000	39766000	35628000	31944000	31557000	28279000	25388000
ATGASVVLFDHALSPAQER	FVGEGKAVEIAEAVKATGASVVLFDHALSP	SVVLFDHALSPAQERNLERLCECRVIDRTG	K	A	T	E	R	N	4	1	0	1	0	1	1	1	1	0	2	0	0	1	1	2	1	0	0	2	0	0	19	0	1968.01	P25519	P25519	72	90	hflX	GTPase HflX	yes	yes	3	6.0056e-29	120.11	1	1	1	1	1	1	1	1	1	1	1	1	1	1	1	1	1	1	1	1	1	512860000	30170000	27141000	23804000	21574000	22989000	22256000	35787000	25828000	23801000	33983000	28593000	24904000	20887000	21157000	19328000	18723000	20554000	26163000	21582000	21375000	22258000			3014	1515	3096	53406;53407;53408;53409;53410;53411;53412;53413;53414;53415;53416;53417;53418;53419;53420;53421;53422;53423;53424;53425;53426	57716;57717;57718;57719;57720;57721;57722;57723;57724;57725;57726;57727;57728;57729;57730;57731;57732;57733;57734;57735;57736;57737;57738;57739;57740;57741	57726			26	27807000	27141000	25841000	20380000	23404000	23323000	44868000	27683000	28608000	35561000	28338000	26540000	23963000	23159000	24166000	19541000	21806000	26278000	22878000	23563000	22473000
QVIFNPNLFPYENMEGKIDRPEEYADIATK	GGYWAERIGFLCDIRQVIFNPNLFPYENME	GKIDRPEEYADIATKCVTNFREKNRDRCLV	R	Q	V	T	K	C	2	1	3	2	0	1	4	1	0	3	1	2	1	2	3	0	1	0	2	1	0	0	30	2	3540.72	P0A8E1	P0A8E1	85	114	ycfP	UPF0227 protein YcfP	yes	yes	4	8.7092e-22	72.228	1	1	1	1	1	1	1	1	1		1	1	1	1	1		1		1	1	1	512630000	15505000	15727000	13436000	30767000	25929000	41534000	33138000	42957000	33855000	0	23273000	26277000	30805000	26494000	31438000	0	21950000	0	38536000	31382000	29633000			24324	478	24924	407827;407828;407829;407830;407831;407832;407833;407834;407835;407836;407837;407838;407839;407840;407841;407842;407843;407844	440964;440965;440966;440967;440968;440969;440970;440971;440972;440973;440974;440975;440976;440977;440978;440979;440980;440981;440982	440968			19	14291000	15727000	14586000	29063000	26397000	43525000	41546000	46042000	40692000	0	23065000	28002000	35341000	29001000	39307000	0	23287000	0	40850000	34594000	29919000
KGEASVTIDK	VITIEKQAGKTVKGKKGEASVTIDKSIDEV	TVKGKKGEASVTIDKSIDEVTPAEFDALLL	K	K	G	D	K	S	1	0	0	1	0	0	1	1	0	1	0	2	0	0	0	1	1	0	0	1	0	0	10	1	1046.56	P45470	P45470	47	56	yhbO	Protein YhbO	yes	yes	2	1.1312e-44	221.5	1	1	1	1	1			1	1	1	1	1			1			1	1	1	1	512540000	20744000	21010000	13446000	30268000	22076000	0	0	27858000	17444000	42502000	52295000	67576000	0	0	16590000	0	0	78093000	28442000	33225000	40974000			15244	1956	15561	262602;262603;262604;262605;262606;262607;262608;262609;262610;262611;262612;262613;262614;262615;262616	284706;284707;284708;284709;284710;284711;284712;284713;284714;284715;284716;284717;284718;284719;284720	284709			15	19119000	21010000	14598000	28593000	22475000	0	0	29859000	20968000	44476000	51828000	72015000	0	0	20743000	0	0	78435000	30150000	36626000	41369000
NHTIVSNESAEIIR	HYSGRVTVPVLWDKKNHTIVSNESAEIIRM	KNHTIVSNESAEIIRMFNTAFDALGAKAGD	K	N	H	I	R	M	1	1	2	0	0	0	2	0	1	3	0	0	0	0	0	2	1	0	0	1	0	0	14	0	1581.81	P42620	P42620	141	154	yqjG	Glutathionyl-hydroquinone reductase YqjG	yes	yes	2;3	2.2104e-20	127.42	1	2	2		1	1	1	1		2	2	2			1	2	2	2		1	1	512530000	11680000	13931000	11601000	0	0	3234500	0	0	0	46581000	51592000	69177000	0	0	8454600	98751000	94490000	95860000	0	4596600	2584900			21810	1937	22369	370704;370705;370706;370707;370708;370709;370710;370711;370712;370713;370714;370715;370716;370717;370718;370719;370720;370721;370722;370723;370724;370725;370726;370727	401196;401197;401198;401199;401200;401201;401202;401203;401204;401205;401206;401207;401208;401209;401210;401211;401212;401213;401214;401215;401216;401217;401218;401219	401199			16	10765000	13931000	12594000	0	0	3389600	0	0	0	48744000	51132000	73721000	0	0	10571000	103070000	100250000	96279000	0	5067100	2609900
LESQISTLYGGR	FFLPEGDAISASRQKLESQISTLYGGRLAE	RQKLESQISTLYGGRLAEEIIYGPEHVSTG	K	L	E	G	R	L	0	1	0	0	0	1	1	2	0	1	2	0	0	0	0	2	1	0	1	0	0	0	12	0	1322.68	P0AAI3	P0AAI3	462	473	ftsH	ATP-dependent zinc metalloprotease FtsH	yes	yes	2;3	5.9274e-27	204.52	1	1	2	1	2	1	1	1	2	1	1	1	1	1		1	1	1	1	2	1	512230000	38527000	37038000	38921000	27067000	26014000	30526000	16434000	21976000	20739000	29359000	37996000	37775000	19055000	19129000	0	18855000	13248000	18747000	17908000	21571000	21348000			16964	691	17310	291458;291459;291460;291461;291462;291463;291464;291465;291466;291467;291468;291469;291470;291471;291472;291473;291474;291475;291476;291477;291478;291479;291480;291481	315597;315598;315599;315600;315601;315602;315603;315604;315605;315606;315607;315608;315609;315610;315611;315612;315613;315614;315615;315616;315617;315618;315619;315620	315603			18	35510000	37038000	42253000	25568000	26483000	31990000	20604000	23554000	24928000	30722000	37656000	40257000	21862000	20939000	0	19679000	14056000	18829000	18983000	23779000	21554000
VVWHNRPFEAIIQEVISGGHDLVLK	QAKYYLNAGVPIEIKVVWHNRPFEAIIQEV	IIQEVISGGHDLVLKMAHQHDRLEAVIFTP	K	V	V	L	K	M	1	1	1	1	0	1	2	2	2	3	2	1	0	1	1	1	0	1	0	4	0	0	25	1	2855.54	P0AAC0	P0AAC0	90	114	uspE	Universal stress protein E	yes	yes	4	2.2277e-33	96.317												1				1	1	1				512220000	0	0	0	0	0	0	0	0	0	0	0	104280000	0	0	0	122330000	117980000	167630000	0	0	0			32854	675	33640	556060;556061;556062;556063	600666;600667;600668;600669	600668			4	0	0	0	0	0	0	0	0	0	0	0	111130000	0	0	0	127680000	125160000	168360000	0	0	0
LVTVIIKPFK	______________________________	______________________________	K	L	V	F	K	L	0	0	0	0	0	0	0	0	0	2	1	2	0	1	1	0	1	0	0	2	0	0	10	1	1156.76	P0AC55	P0AC55	3	12	glnK	Nitrogen regulatory protein P-II 2	yes	yes	2	7.408e-14	116.37										1	1	1	1	1	1	1	1	1	1	1	1	512190000	0	0	0	0	0	0	0	0	0	65849000	85117000	99761000	9241300	8410800	9841100	65681000	60539000	68494000	12811000	11144000	15305000			19804	818	20195	337589;337590;337591;337592;337593;337594;337595;337596;337597;337598;337599;337600	365445;365446;365447;365448;365449;365450;365451;365452;365453;365454;365455;365456	365456			12	0	0	0	0	0	0	0	0	0	68907000	84357000	106310000	10602000	9206700	12305000	68551000	64227000	68793000	13581000	12285000	15452000
ACAEDDPQLSGR	WIYEWATQAMVWQQKACAEDDPQLSGRHWL	QQKACAEDDPQLSGRHWLHAATLYNIAAYP	K	A	C	G	R	H	2	1	0	2	1	1	1	1	0	0	1	0	0	0	1	1	0	0	0	0	0	0	12	0	1317.56	P04335	P04335	112	123	frsA	Esterase FrsA	yes	yes	2	9.2197e-09	101.38	1	1	1	1	1	1	1	1	1	1	1	1	1	1	1	1	1	1	1	1	1	512170000	15939000	31400000	16130000	30003000	24607000	30983000	25835000	28334000	27209000	17867000	25194000	19364000	31531000	34363000	27667000	16039000	16944000	15564000	21192000	29011000	26992000			406	115	416	7350;7351;7352;7353;7354;7355;7356;7357;7358;7359;7360;7361;7362;7363;7364;7365;7366;7367;7368;7369;7370	8093;8094;8095;8096;8097;8098;8099;8100;8101;8102;8103;8104;8105;8106;8107;8108;8109;8110;8111;8112;8113	8113			21	14691000	31400000	17511000	28342000	25051000	32469000	32391000	30369000	32704000	18697000	24969000	20636000	36175000	37615000	34593000	16740000	17976000	15632000	22465000	31981000	27252000
VTKPVFVR	ETAIVQIRNREMPVKVTKPVFVRNGKAVA_	NREMPVKVTKPVFVRNGKAVA_________	K	V	T	V	R	N	0	1	0	0	0	0	0	0	0	0	0	1	0	1	1	0	1	0	0	3	0	0	8	1	944.581	P27248	P27248	351	358	gcvT	Aminomethyltransferase	yes	yes	2	1.4513e-05	91.626	1	1		1	1	1	1	1	1			1	1	1	1	1	1		1	1	1	512140000	58339000	48225000	0	31746000	37891000	33236000	20261000	34464000	30626000	0	0	17951000	22615000	36095000	25563000	12552000	11233000	0	37522000	21998000	31825000			32493	1564	33274	549032;549033;549034;549035;549036;549037;549038;549039;549040;549041;549042;549043;549044;549045;549046;549047;549048	593157;593158;593159;593160;593161;593162;593163;593164;593165;593166;593167;593168;593169;593170;593171;593172;593173	593172			17	53770000	48225000	0	29989000	38575000	34830000	25403000	36940000	36811000	0	0	19130000	25945000	39511000	31963000	13100000	11917000	0	39776000	24250000	32132000
EKNPDLIIGVGGCVASQEGEHIR	QEKVFHQLGRWKLLKEKNPDLIIGVGGCVA	GVGGCVASQEGEHIRQRAHYVDIIFGPQTL	K	E	K	I	R	Q	1	1	1	1	1	1	3	4	1	3	1	1	0	0	1	1	0	0	0	2	0	0	23	1	2477.23	P0AEI1	P0AEI1	71	93	miaB	tRNA-2-methylthio-N(6)-dimethylallyladenosine synthase	yes	yes	3;4	5.7156e-38	122.34		2	2	2	2	2		2		1			2	1	1				1	1	2	512020000	0	38371000	103510000	70086000	71065000	63852000	0	28930000	0	5813300	0	0	26142000	21656000	18749000	0	0	0	13701000	13320000	36824000			6461	1028	6598	111300;111301;111302;111303;111304;111305;111306;111307;111308;111309;111310;111311;111312;111313;111314;111315;111316;111317;111318;111319;111320	120699;120700;120701;120702;120703;120704;120705;120706;120707;120708;120709;120710;120711;120712;120713;120714;120715;120716;120717;120718;120719;120720	120713			22	0	38371000	112370000	66207000	72349000	66915000	0	31007000	0	6083300	0	0	29992000	23705000	23443000	0	0	0	14524000	14684000	37180000
VHFISALHGSGVGNLFESVR	KETLDFRLGFIDFARVHFISALHGSGVGNL	ALHGSGVGNLFESVREAYDSSTRRVGTSML	R	V	H	V	R	E	1	1	1	0	0	0	1	3	2	1	2	0	0	2	0	3	0	0	0	3	0	0	20	0	2125.11	P0A6P5	P0A6P5	350	369	der	GTPase Der	yes	yes	2;3	1.2095e-76	182.34	1	1	1	1	2	1	1	1	1	1	1	1	1	1	2	1	1	1	2	1	1	511700000	38650000	17519000	13497000	24048000	66933000	19426000	19213000	36823000	18580000	16321000	16564000	17131000	22266000	24823000	24598000	15999000	13021000	14255000	35109000	25372000	31557000			30880	310	31627	519806;519807;519808;519809;519810;519811;519812;519813;519814;519815;519816;519817;519818;519819;519820;519821;519822;519823;519824;519825;519826;519827;519828;519829	561654;561655;561656;561657;561658;561659;561660;561661;561662;561663;561664;561665;561666;561667;561668;561669;561670;561671;561672;561673;561674;561675;561676;561677;561678;561679;561680;561681	561677			28	35623000	17519000	14653000	22717000	68142000	20358000	24089000	39467000	22332000	17079000	16416000	18256000	25544000	27172000	30755000	16698000	13814000	14318000	37218000	27969000	31862000
KQQQPLASFQNEVQPSTR	LAKIVADKAIWVEARKQQQPLASFQNEVQP	QPLASFQNEVQPSTRHFYDALQGARTAFIL	R	K	Q	T	R	H	1	1	1	0	0	5	1	0	0	0	1	1	0	1	2	2	1	0	0	1	0	0	18	1	2085.06	P00909	P00909	21	38	trpC	Tryptophan biosynthesis protein TrpCF;Indole-3-glycerol phosphate synthase;N-(5-phospho-ribosyl)anthranilate isomerase	yes	yes	2;3	3.3482e-57	162.26	2	1	2	2	1	2	1	1	1	2	2	2	2	1	1	2	2	2	1	2	1	511480000	26750000	22956000	24520000	25338000	25368000	19812000	19816000	16852000	14692000	34494000	35182000	39522000	22939000	24183000	23039000	27034000	21302000	28439000	21235000	19448000	18565000			15833	74	16163	273374;273375;273376;273377;273378;273379;273380;273381;273382;273383;273384;273385;273386;273387;273388;273389;273390;273391;273392;273393;273394;273395;273396;273397;273398;273399;273400;273401;273402;273403;273404;273405;273406	296226;296227;296228;296229;296230;296231;296232;296233;296234;296235;296236;296237;296238;296239;296240;296241;296242;296243;296244;296245;296246;296247;296248;296249;296250;296251;296252;296253;296254;296255;296256;296257;296258;296259	296242			34	24654000	22956000	26619000	23935000	25826000	20762000	24844000	18062000	17659000	36096000	34868000	42118000	26317000	26471000	28806000	28216000	22600000	28563000	22511000	21439000	18744000
